# Genetic control of the transcriptional response to active tuberculosis disease and treatment

**DOI:** 10.1101/2025.04.11.648383

**Authors:** John F. O’Grady, Alexander S. Leonard, Houcheng Li, Lingzhao Fang, Hubert Pausch, Isobel C. Gormley, Stephen. V. Gordon, David E. MacHugh

## Abstract

Understanding the functional impact of genomic sequence variants is critical for evaluating the role of genetic variation in the host response during tuberculosis (TB) disease and anti-TB treatment (ATT). Hitherto, there have been no genome-wide *in vivo* response expression quantitative trait loci (reQTL) studies conducted for active TB and ATT. Here, using longitudinal peripheral blood RNA-seq data from *n* = 48 patients with active TB who underwent ATT, we call sequence variants directly from these transcriptomes and impute them with a multi-ancestry reference panel. Associating our variants with the expression of nearby genes, we characterise thousands of *cis*-eQTL and hundreds of reQTL. We further show significant changes in cell type proportions during ATT through deconvolution of the bulk RNA-seq data and identify the putative cell type specific nature of *cis*-eQTL. Our work sheds light on the immunogenetics of TB disease and treatment, while providing a framework for studies using only RNA-seq data.

## Supplemental Tables S13-S17 for "Genetic control of the transcriptional response to active tuberculosis disease and treatment" (part 4 of 15)

### Sheet: TableS14 (continued)
Table S14: Cis-eQTL results for T1 timepoint from TensorQTL permutation analysis with significant cis-eGenes (FDR < 0.1) labelled
ENSG00000270276.3	16	0.976486	9.03626	33.5108	0.241042	1:149843756:A:G	-17403	-17403	20	25	0.739583	0.244715	-0.220101	0.185833	0.922608	0.920483	0.681178	0.000355182	0.974781	FALSE
ENSG00000184678.11	14	0.972468	7.42804	33.1703	0.0223765	1:149897817:T:TA	11135	11135	3	6	0.0625	0.0227292	-0.562242	0.235273	0.169983	0.164309	0.382646	0.000421435	0.547574	FALSE
ENSG00000184260.6	14	0.962417	7.39728	32.5909	0.0560958	1:149902958:CA:C	16040	16040	7	11	0.114583	0.0545524	-0.529679	0.265733	0.362664	0.365271	0.506179	0.000397009	0.724353	FALSE
ENSG00000178096.9	14	0.969492	7.54408	32.8346	0.123977	1:149897817:T:TA	9927	9927	3	6	0.0625	0.12302	0.489902	0.309529	0.639636	0.644077	0.607404	0.000407222	0.869209	FALSE
ENSG00000159164.10	24	1.00835	10.3216	30.6418	0.170851	1:149950954:GT:G	33110	33110	5	9	0.09375	0.155021	-0.333462	0.229129	0.852815	0.853567	0.664259	0.000377283	0.950569	FALSE
ENSG00000143368.10	25	1.02077	10.513	30.7895	0.0194988	1:149950954:GT:G	23151	23151	5	9	0.09375	0.0155399	0.351783	0.137866	0.180582	0.179335	0.392788	0.000398199	0.562088	FALSE
ENSG00000014914.21	27	1.01678	10.9738	30.6052	0.11453	1:149889477:C:T	-47402	-47402	3	5	0.0520833	0.101068	0.606172	0.359355	0.731827	0.731067	0.633829	0.000372801	0.907024	FALSE
ENSG00000264522.6	16	0.96672	5.97893	33.4081	0.050094	1:150035958:G:GTT	25231	25231	6	11	0.885417	0.0515372	0.370229	0.183261	0.275372	0.279059	0.463494	0.000505115	0.66327	FALSE
ENSG00000136631.16	40	0.996377	12.591	31.6262	0.00111419	1:150116837:G:T	49558	49558	4	6	0.0625	0.000865041	-0.751953	0.205261	0.0126987	0.0141754	0.135333	0.00028799	0.193665	FALSE
ENSG00000285184.5	41	1.00628	12.9534	31.1212	0.116383	1:150115706:G:T	47984	47984	3	5	0.0520833	0.105755	0.619464	0.372467	0.792821	0.796867	0.651393	0.000297007	0.932158	FALSE
ENSG00000023902.14	124	1.04295	27.4845	28.8567	0.0879864	1:150175773:T:TG	26590	26590	7	8	0.916667	0.0677808	0.366118	0.193871	0.911509	0.914318	0.680172	0.000172846	0.973342	FALSE
ENSG00000285554.1	139	0.999619	26.3499	29.2121	0.0436689	1:150126215:T:C	-46834	-46834	4	7	0.0729167	0.0318619	-0.74273	0.331405	0.687231	0.691806	0.623335	0.000140332	0.892006	FALSE
ENSG00000143401.15	110	1.02003	22.2554	29.1307	0.0275186	1:150187231:T:TA	-48925	-48925	11	13	0.864583	0.0188633	-0.385274	0.155996	0.454955	0.453	0.541952	0.000187413	0.775545	FALSE
ENSG00000118292.9	153	0.987988	27.8187	29.7069	0.000783031	1:150299884:GC:G	31684	31684	7	11	0.114583	0.000395801	0.768772	0.194988	0.019898	0.0226801	0.168753	0.00012384	0.24149	FALSE
ENSG00000117362.13	155	1.00658	27.1443	29.081	0.196697	1:150302182:G:A	32602	32602	9	15	0.15625	0.168618	-0.151613	0.107715	0.9976	0.99734	0.697959	0.000142015	0.998794	FALSE
ENSG00000159208.16	161	1.00184	27.1632	29.2616	0.076848	1:150323146:A:T	40603	40603	4	5	0.0520833	0.0600128	-0.79212	0.406717	0.888211	0.885705	0.674052	0.000137959	0.964583	FALSE
ENSG00000266472.6	162	1.00938	27.495	29.255	0.0100772	1:150310123:T:G	16262	16262	7	7	0.0729167	0.00622839	0.620979	0.212494	0.241376	0.239089	0.436954	0.000142549	0.625291	FALSE
ENSG00000117360.13	212	1.02043	43.7322	29.7014	0.0213645	1:150319674:G:A	-1805	-1805	20	26	0.270833	0.0151855	-0.404651	0.157987	0.60274	0.602145	0.595575	9.56214e-05	0.852281	FALSE
ENSG00000163125.16	171	1.03924	49.5093	29.805	0.0198293	1:150345342:A:T	-17749	-17749	6	6	0.0625	0.014159	0.927641	0.358096	0.617638	0.612186	0.597908	9.40226e-05	0.85562	FALSE
ENSG00000143374.18	115	1.04019	38.2837	29.8267	0.0350936	1:150463101:C:A	-24313	-24313	3	5	0.0520833	0.026534	-0.589464	0.253832	0.732727	0.731395	0.633829	0.000122224	0.907024	FALSE
ENSG00000143369.15	124	1.02309	45.4436	30.3546	0.000154934	1:150511528:G:A	3466	3466	9	9	0.09375	7.91625e-05	1.07076	0.237795	0.00589941	0.00619726	0.0854364	9.34474e-05	0.122261	FALSE
ENSG00000143382.16	150	1.03071	40.3299	28.9886	0.0304658	1:150548828:A:G	-541	-541	5	5	0.0520833	0.0208194	-0.603063	0.248422	0.705229	0.70142	0.62625	0.000109988	0.896177	FALSE
ENSG00000237781.3	149	1.01365	36.624	29.335	0.00913435	1:150590376:C:CTT	32652	32652	4	6	0.0625	0.00564686	0.689675	0.232935	0.282672	0.279298	0.463523	0.000109749	0.663312	FALSE
ENSG00000203804.5	147	1.00879	35.7558	29.4804	0.0643082	1:150565811:CT:C	3694	3694	14	14	0.145833	0.0500997	-0.477331	0.234725	0.90371	0.905726	0.678392	0.000109239	0.970794	FALSE
ENSG00000143384.14	161	1.00453	36.3056	29.4602	0.113939	1:150575462:G:A	-4276	-4276	5	5	0.0520833	0.0940281	-0.358636	0.208001	0.985101	0.987499	0.69505	0.000104896	0.994632	FALSE
ENSG00000290074.1	161	0.990069	35.8608	29.5128	0.0322283	1:150590369:C:T	10452	10452	7	7	0.0729167	0.0234173	0.951534	0.400341	0.693331	0.69496	0.624567	9.73011e-05	0.893769	FALSE
ENSG00000143420.19	140	0.99724	42.6414	31.2624	0.0606372	1:150619269:G:GA	-10345	-10345	5	5	0.0520833	0.0538092	-0.807992	0.404037	0.928907	0.930913	0.682909	8.54825e-05	0.977257	FALSE
ENSG00000288880.2	138	0.99644	41.0233	30.9398	0.0107608	1:150674207:AT:A	44393	44393	3	6	0.0625	0.00840825	-0.740508	0.264168	0.359464	0.360139	0.503974	8.84247e-05	0.721198	FALSE
ENSG00000143457.11	178	1.01812	55.646	30.9994	0.0162302	1:150699747:G:T	2593	2593	8	13	0.135417	0.0130926	0.365815	0.139467	0.591741	0.589619	0.590535	7.41514e-05	0.845068	FALSE
ENSG00000143452.16	220	0.995041	58.0622	30.9406	0.0125365	1:150723934:C:G	3039	3039	6	6	0.0625	0.00988861	-0.76549	0.279599	0.521248	0.521658	0.566469	6.19472e-05	0.81063	FALSE
ENSG00000163131.12	201	1.03863	41.0191	28.8556	0.0558009	1:150811463:GCACA:G	45501	45501	6	7	0.0729167	0.0406062	-0.325579	0.152764	0.89711	0.898714	0.676742	0.000113086	0.968433	FALSE
ENSG00000143387.14	155	1.01205	33.6771	29.2488	0.000631233	1:150765721:C:T	-43856	-43856	28	36	0.375	0.000279286	-0.622712	0.153171	0.0173983	0.0199856	0.159591	0.000118234	0.228379	FALSE
ENSG00000143437.21	58	1.01562	19.577	30.7832	0.00355268	1:150846994:A:G	-29714	-29714	3	5	0.0520833	0.00252672	-0.652038	0.199466	0.0621938	0.0641374	0.269431	0.000207649	0.385562	FALSE
ENSG00000143379.13	122	1.02513	32.3068	30.1824	0.0312865	1:150973318:A:C	47055	47055	15	20	0.208333	0.0242432	0.325577	0.137854	0.631637	0.631336	0.603317	0.000132981	0.86336	FALSE
ENSG00000143418.20	224	1.03704	47.865	29.8129	0.00311408	1:150991312:T:C	16309	16309	4	6	0.0625	0.0018538	0.51177	0.151208	0.127187	0.127056	0.350411	9.60578e-05	0.501446	FALSE
ENSG00000143412.10	244	1.00945	54.8034	29.9261	0.030902	1:150993633:CT:C	11384	11384	20	24	0.25	0.0233164	-0.505588	0.212549	0.820618	0.818421	0.655364	7.15554e-05	0.93784	FALSE
ENSG00000143409.17	246	1.04763	53.4574	28.9152	0.000999179	1:151056453:C:T	48077	48077	31	45	0.53125	0.00043291	-0.28848	0.0737622	0.039596	0.0443193	0.231368	9.12395e-05	0.331093	FALSE
ENSG00000143363.17	246	1.05694	51.7366	28.5434	0.00702688	1:151046361:GA:G	37941	37941	12	15	0.15625	0.00371114	0.584978	0.187302	0.281172	0.280162	0.464605	9.91997e-05	0.66486	FALSE
ENSG00000163141.20	235	1.03078	53.6423	29.2088	0.000704862	1:151081704:G:A	45383	45383	11	16	0.166667	0.000313056	-0.670187	0.166491	0.029897	0.033115	0.20141	8.27343e-05	0.288222	FALSE
ENSG00000143443.10	218	1.02906	50.2947	28.7898	0.00337322	1:151083829:C:T	36078	36078	17	28	0.291667	0.00167836	0.420695	0.122962	0.150885	0.146447	0.369404	8.73787e-05	0.528625	FALSE
ENSG00000213190.4	211	1.04259	48.1478	28.9318	0.0179593	1:151054339:C:T	-6058	-6058	15	15	0.84375	0.0114059	-0.618358	0.230758	0.573443	0.562911	0.581699	9.85056e-05	0.832425	FALSE
ENSG00000197622.13	204	1.05396	48.1133	28.8251	0.0448201	1:151044523:G:A	-25802	-25802	24	37	0.614583	0.0316305	0.136992	0.061037	0.878512	0.879702	0.672399	0.00010495	0.962218	FALSE
ENSG00000143458.12	204	1.02486	46.0374	28.8138	0.0204622	1:151022416:AT:A	-48162	-48162	27	39	0.40625	0.0130242	-0.31679	0.120676	0.610539	0.603091	0.595775	9.31875e-05	0.852567	FALSE
ENSG00000143434.17	116	1.02547	37.8615	29.8892	0.0132078	1:151144505:A:G	-2126	-2126	4	5	0.0520833	0.0091633	0.803683	0.290284	0.391161	0.383288	0.512938	0.000113701	0.734025	FALSE
ENSG00000163156.12	122	1.03158	41.3792	29.5578	0.0366189	1:151162103:T:TA	5439	5439	16	19	0.197917	0.0270875	-0.1808	0.0781607	0.778722	0.776698	0.645457	0.000107732	0.923663	FALSE
ENSG00000163155.12	127	1.01815	41.6292	29.8013	0.0408383	1:151200813:G:GTATT	34864	34864	19	25	0.260417	0.0312513	0.335028	0.148914	0.820718	0.818879	0.655472	9.91292e-05	0.937994	FALSE
ENSG00000163157.15	123	1.00037	38.6047	30.2665	0.00202949	1:151158615:A:G	-17669	-17669	15	18	0.1875	0.00126252	-0.747532	0.212005	0.0758924	0.0753484	0.287742	9.62208e-05	0.411765	FALSE
ENSG00000163159.15	112	0.999308	28.5346	29.7409	0.00418524	1:151173800:T:C	-21521	-21521	9	12	0.875	0.00253499	0.477771	0.14621	0.115288	0.112991	0.33394	0.000129346	0.477876	FALSE
ENSG00000143398.20	113	1.00332	27.4811	29.4964	0.0069882	1:151171581:C:T	-26368	-26368	13	13	0.135417	0.00429524	0.591052	0.192711	0.177582	0.174065	0.388517	0.000137576	0.555977	FALSE
ENSG00000159352.16	122	0.983907	22.1804	29.4421	0.00891301	1:151285263:C:T	30554	30554	27	43	0.552083	0.00558198	0.159223	0.0536952	0.188681	0.186191	0.397866	0.000151463	0.569355	FALSE
ENSG00000143373.18	97	0.980399	17.8661	29.8637	0.0410534	1:151264341:TA:T	-17278	-17278	12	12	0.125	0.0316123	-0.300084	0.133687	0.533647	0.536334	0.571923	0.000183997	0.818434	FALSE
ENSG00000232671.8	97	0.997949	17.9001	29.6279	0.00724989	1:151261706:C:A	-20294	-20294	28	46	0.479167	0.00456508	0.445441	0.146357	0.127387	0.12274	0.345818	0.000204505	0.494873	FALSE
ENSG00000143393.17	76	0.990018	16.262	30.4011	0.0064304	1:151342811:G:C	15096	15096	10	10	0.104167	0.00449903	-0.460281	0.150954	0.10469	0.102285	0.321715	0.000214523	0.460381	FALSE
ENSG00000237976.2	86	0.990522	21.5381	30.8225	0.117795	1:151340450:C:CA	-6488	-6488	30	39	0.59375	0.105391	-0.28732	0.17257	0.933607	0.933892	0.683138	0.000162465	0.977585	FALSE
ENSG00000143390.18	87	1.00359	20.64	30.2731	0.00346425	1:151393251:G:A	45925	45925	8	8	0.916667	0.00225755	-0.63284	0.191124	0.0710929	0.0683668	0.276952	0.000183463	0.396324	FALSE
ENSG00000143416.21	110	1.02131	22.6631	29.354	0.0108381	1:151339265:C:CA	-33442	-33442	21	24	0.25	0.00685159	-0.337304	0.116928	0.214879	0.210283	0.416886	0.00018541	0.596574	FALSE
ENSG00000159377.11	145	1.0218	25.4844	29.1512	0.0223241	1:151404931:A:C	5371	5371	8	9	0.09375	0.0149595	-0.471194	0.183519	0.433457	0.427002	0.531321	0.000165361	0.760333	FALSE
ENSG00000143442.23	147	1.01969	22.2973	29.0309	0.00018851	1:151450465:G:A	-9029	-9029	30	48	0.5	6.749e-05	-0.520649	0.114236	0.00339966	0.00373627	0.0630025	0.000186693	0.0901579	TRUE
ENSG00000143367.17	49	1.01405	17.5262	31.039	0.013706	1:151561471:G:A	21166	21166	5	8	0.0833333	0.0109985	0.523206	0.194172	0.214479	0.209237	0.416196	0.000229817	0.595585	FALSE
ENSG00000143376.14	140	1.0181	35.0235	29.2683	0.00436618	1:151566308:T:TTC	-45698	-45698	3	5	0.0520833	0.00244929	-0.41786	0.127373	0.134587	0.136223	0.360194	0.000117786	0.515445	FALSE
ENSG00000227045.1	158	1.04226	31.7257	28.5781	0.0413815	1:151664122:C:T	-36904	-36904	27	40	0.583333	0.0282102	-0.365021	0.159032	0.727927	0.72353	0.632343	0.000149183	0.904896	FALSE
ENSG00000143450.19	223	1.01371	35.0347	29.0329	0.107201	1:151742896:C:CA	-20003	-20003	15	17	0.177083	0.0855781	0.374101	0.211082	0.979802	0.980629	0.693802	0.000114767	0.992847	FALSE
ENSG00000143436.11	223	0.989179	35.4094	29.0763	0.006743	1:151809236:TA:T	45740	45740	31	37	0.385417	0.00386247	-0.40591	0.130607	0.218578	0.217455	0.421079	9.80047e-05	0.602573	FALSE
ENSG00000249602.1	220	1.01537	35.9987	28.8723	0.00893966	1:151809931:G:T	40430	40430	13	17	0.177083	0.00514271	-0.517936	0.172801	0.276072	0.269395	0.457311	0.000112785	0.654421	FALSE
ENSG00000203288.6	189	1.01565	37.8507	29.7628	0.00278914	1:151762214:G:C	-28590	-28590	4	7	0.0729167	0.00162707	0.761596	0.221858	0.0953905	0.096189	0.313946	0.000107444	0.449264	FALSE
ENSG00000182134.17	186	1.01327	36.7966	29.2971	0.0187056	1:151791573:A:G	157	157	18	24	0.75	0.0124941	0.401439	0.15193	0.49795	0.4945	0.557708	0.000108991	0.798093	FALSE
ENSG00000269489.1	201	1.00962	46.6023	30.1098	0.00254168	1:151831288:G:C	33234	33234	19	25	0.260417	0.00156627	-0.708517	0.205554	0.110989	0.109097	0.329207	8.42306e-05	0.471103	FALSE
ENSG00000143365.20	181	1.0412	55.5374	29.7531	0.00553816	1:151874650:T:C	42805	42805	16	16	0.166667	0.00345853	-0.834455	0.264898	0.247475	0.247642	0.44349	8.47451e-05	0.634643	FALSE
ENSG00000225556.2	185	1.00306	56.634	29.9076	0.0118577	1:151805175:G:A	-35382	-35382	22	26	0.270833	0.00816237	0.514968	0.182933	0.493151	0.489655	0.555666	6.66582e-05	0.79517	FALSE
ENSG00000234614.1	182	1.04308	57.7916	29.6554	0.00716747	1:151851563:A:AT	9686	9686	7	7	0.0729167	0.00452672	1.0274	0.337208	0.328567	0.320069	0.484496	8.22986e-05	0.693325	FALSE
ENSG00000196407.12	169	1.01412	50.1597	29.6564	0.00873909	1:151868689:G:A	14977	14977	3	5	0.0520833	0.00563537	-0.758571	0.256136	0.355264	0.349411	0.49851	8.03595e-05	0.713379	FALSE
ENSG00000159445.13	109	1.02199	30.0241	30.3309	0.0128629	1:151879824:GT:G	-29813	-29813	7	7	0.0729167	0.00942101	-0.618738	0.224391	0.316468	0.311893	0.48051	0.000140523	0.68762	FALSE
ENSG00000197747.9	43	1.02003	10.6361	32.7008	0.0457494	1:151980409:C:T	-13450	-13450	3	5	0.0520833	0.0447547	0.418265	0.200479	0.385361	0.382861	0.512938	0.000391921	0.734025	FALSE
ENSG00000229021.2	42	1.00271	10.1414	33.4602	0.183997	1:152037840:A:G	43309	43309	16	21	0.78125	0.187087	0.25628	0.190228	0.871713	0.872282	0.669905	0.000371372	0.958648	FALSE
ENSG00000163191.6	11	0.976917	4.61582	33.8156	0.0519709	1:152026871:G:T	-21036	-21036	27	41	0.427083	0.0549276	-0.0896081	0.0450289	0.234077	0.227558	0.429334	0.000697895	0.614386	FALSE
ENSG00000289062.2	113	0.955395	4.49109	30.8346	0.0447768	1:152938331:T:C	25197	25197	21	28	0.291667	0.037792	0.402031	0.185772	0.20458	0.202857	0.41069	0.00062598	0.587707	FALSE
ENSG00000163220.11	158	1.02772	11.6934	28.9646	0.0461276	1:153329941:A:G	-27913	-27913	5	6	0.0625	0.0331026	0.259894	0.116857	0.418458	0.411213	0.524118	0.000372574	0.750025	FALSE
ENSG00000163221.9	157	1.03254	12.2728	28.8383	0.0379806	1:153373306:G:A	-2315	-2315	5	7	0.0729167	0.0262736	0.352566	0.151538	0.366463	0.362999	0.505395	0.000364832	0.723231	FALSE
ENSG00000143546.10	151	1.01924	11.5984	29.544	0.142489	1:153384021:T:A	-7052	-7052	12	14	0.145833	0.120816	0.128741	0.0808438	0.825517	0.82706	0.657232	0.000357802	0.940513	FALSE
ENSG00000238279.3	109	1.01788	24.7185	29.8549	0.0689326	1:153542291:G:T	8861	8861	5	7	0.0729167	0.0556482	-0.57262	0.288648	0.821618	0.824263	0.656564	0.000166655	0.939558	FALSE
ENSG00000197956.10	109	1.01869	23.4436	29.3252	0.000823365	1:153513648:C:T	-22596	-22596	3	5	0.0520833	0.00038309	-0.548587	0.138735	0.0171983	0.0176289	0.150595	0.000176542	0.215504	FALSE
ENSG00000196420.8	108	1.02127	23.3744	29.257	0.111854	1:153547727:G:A	5962	5962	7	12	0.125	0.0909934	-0.381963	0.219387	0.934707	0.935062	0.683492	0.000179729	0.978092	FALSE
ENSG00000196154.12	108	1.01612	22.5436	29.0456	0.0214529	1:153518370:A:G	-31766	-31766	3	6	0.0625	0.0141288	-0.404337	0.156033	0.380162	0.378974	0.511396	0.000180862	0.731818	FALSE
ENSG00000196754.13	102	1.01614	20.6214	29.2241	0.0102296	1:153557755:T:A	-10135	-10135	7	8	0.0833333	0.00630571	1.02084	0.349903	0.187881	0.184964	0.397102	0.000197736	0.568262	FALSE
ENSG00000189171.15	108	1.01745	23.4027	29.579	4.66422e-05	1:153636357:G:A	4997	4997	5	5	0.0520833	1.67394e-05	-1.8826	0.374053	0.00069993	0.000961694	0.0271654	0.000175581	0.0388742	TRUE
ENSG00000160679.13	109	1.01261	23.3437	29.6322	0.00650675	1:153639577:A:G	5595	5595	29	41	0.572917	0.00405343	0.384276	0.124388	0.137486	0.137258	0.360797	0.000171115	0.516309	FALSE
ENSG00000143553.11	109	0.999482	23.1731	29.8316	0.0273632	1:153634375:A:G	-24328	-24328	11	17	0.177083	0.0202143	0.307883	0.12617	0.478652	0.474497	0.550051	0.000159438	0.787135	FALSE
ENSG00000143621.17	99	1.00458	22.4425	29.9052	0.00644629	1:153633918:A:G	-37110	-37110	4	5	0.0520833	0.0041852	-0.576428	0.187332	0.135986	0.133639	0.357679	0.00016973	0.511846	FALSE
ENSG00000143624.14	11	0.99638	5.96907	32.9048	0.0456436	1:153684174:C:T	-43876	-43876	6	7	0.0729167	0.045327	0.291758	0.140239	0.249475	0.244859	0.440691	0.000607485	0.630638	FALSE
ENSG00000143554.14	84	0.999217	16.4608	29.2893	0.0939593	1:153818025:C:T	43671	43671	14	19	0.197917	0.0751583	0.231097	0.125768	0.79702	0.803154	0.652385	0.000224089	0.933577	FALSE
ENSG00000284738.2	185	0.976898	35.2197	29.1376	0.00670802	1:153895993:T:TA	-27291	-27291	8	11	0.885417	0.0038779	0.595589	0.191733	0.227477	0.220535	0.424239	9.12907e-05	0.607096	FALSE
ENSG00000143614.11	185	1.00464	34.59	28.4726	0.00291495	1:153907268:C:T	-16092	-16092	13	20	0.208333	0.00133545	0.278649	0.0794902	0.0966903	0.0948363	0.312234	0.00011017	0.446814	FALSE
ENSG00000198837.10	164	1.01121	33.8557	29.2481	0.00529116	1:153976064:G:A	29346	29346	13	17	0.177083	0.00302647	-0.380632	0.118917	0.159684	0.160444	0.379562	0.00011703	0.543162	FALSE
ENSG00000160741.17	149	0.98887	28.7518	29.4974	0.009674	1:153963674:TCGGGAG:T	5059	5059	5	6	0.0625	0.00616294	0.43899	0.150005	0.247875	0.248634	0.443797	0.000120472	0.635083	FALSE
ENSG00000273026.1	143	1.00891	27.4167	29.5594	0.108167	1:153959794:C:T	-6722	-6722	5	5	0.0520833	0.0893388	0.919437	0.525266	0.954305	0.955911	0.688628	0.000142559	0.985442	FALSE
ENSG00000143578.16	144	1.00084	27.2432	29.5519	0.0626425	1:153963674:TCGGGAG:T	-3860	-3860	5	6	0.0625	0.0489466	0.872679	0.426837	0.827617	0.828145	0.657356	0.000136731	0.940691	FALSE
ENSG00000143543.15	136	1.0155	24.5651	29.3185	0.00450083	1:153965388:C:T	-12286	-12286	8	10	0.104167	0.00255608	0.611454	0.1873	0.10189	0.100696	0.319244	0.000165385	0.456846	FALSE
ENSG00000272654.2	135	1.01261	24.4414	28.8773	0.0163857	1:153944893:C:T	-32834	-32834	16	21	0.21875	0.0102123	0.53532	0.196466	0.329067	0.326332	0.486765	0.000163433	0.696572	FALSE
ENSG00000177954.14	117	1.0158	22.96	29.2354	0.042796	1:154007865:C:T	17103	17103	3	5	0.0520833	0.0312212	-0.396533	0.176219	0.630037	0.627001	0.602334	0.000177252	0.861953	FALSE
ENSG00000143549.22	123	1.0116	28.5056	29.1364	0.0262636	1:154152591:C:T	-42057	-42057	31	45	0.46875	0.017914	-0.188931	0.0758239	0.532347	0.526276	0.567958	0.000139308	0.81276	FALSE
ENSG00000163263.7	131	0.998294	32.3955	29.8233	0.0308384	1:154171584:T:TAG	-34749	-34749	18	21	0.21875	0.0230236	-0.697853	0.292703	0.639436	0.638229	0.605636	0.000113237	0.866678	FALSE
ENSG00000143569.19	116	0.991546	29.4932	29.6341	0.0210355	1:154233080:C:G	12901	12901	22	33	0.34375	0.014813	-0.206096	0.0801411	0.466853	0.46992	0.54814	0.000119385	0.7844	FALSE
ENSG00000143612.21	117	1.00644	28.7248	29.1286	0.0171488	1:154217487:T:C	-3150	-3150	8	13	0.135417	0.0111023	0.260383	0.0967709	0.39766	0.388457	0.515121	0.000134091	0.73715	FALSE
ENSG00000143575.16	205	1.03079	32.9001	27.9846	0.0123148	1:154249878:A:AG	-22477	-22477	9	12	0.125	0.00649538	-0.306413	0.105448	0.330567	0.320486	0.484557	0.000134875	0.693412	FALSE
ENSG00000143595.13	266	0.997772	40.4471	28.0636	0.0149789	1:154336794:CTT:C	15704	15704	20	24	0.25	0.00825033	-0.537301	0.191158	0.464454	0.457971	0.543529	9.04104e-05	0.777801	FALSE
ENSG00000143515.20	270	1.03182	37.6053	27.1458	0.00785651	1:154354267:AACCTCTGCT:A	28742	28742	15	18	0.1875	0.00333011	-0.249682	0.0789006	0.245275	0.243068	0.439463	0.000118699	0.628881	FALSE
ENSG00000160712.13	231	1.01563	45.1328	28.9397	0.0246793	1:154379476:C:A	-25717	-25717	8	8	0.0833333	0.0163363	0.310619	0.122743	0.673233	0.670017	0.616211	9.01014e-05	0.881811	FALSE
ENSG00000228013.1	230	1.01199	45.7342	29.108	0.0159633	1:154447857:G:A	41293	41293	5	7	0.0729167	0.0102181	0.838335	0.3077	0.519148	0.515271	0.564342	8.70379e-05	0.807586	FALSE
ENSG00000273110.1	147	0.977067	35.4464	29.6689	0.0153425	1:154469380:GT:G	-10632	-10632	35	45	0.53125	0.0105035	-0.540567	0.199227	0.431457	0.433187	0.533793	9.08031e-05	0.76387	FALSE
ENSG00000160714.10	174	1.02903	38.6928	29.2232	0.00664343	1:154602756:G:A	43728	43728	6	9	0.09375	0.0038889	0.631214	0.203273	0.219278	0.215512	0.419194	0.000113548	0.599875	FALSE
ENSG00000233875.1	193	1.00269	47.41	30.0426	0.00143778	1:154576994:T:C	-2669	-2669	5	8	0.0833333	0.000830112	0.755034	0.205269	0.0626937	0.0653886	0.271457	7.94499e-05	0.388461	FALSE
ENSG00000160710.18	110	0.98576	39.2477	31.5208	0.00963405	1:154578467:CAG:C	-49546	-49546	14	18	0.1875	0.0080572	0.262653	0.0931312	0.324568	0.322804	0.485653	8.65752e-05	0.69498	FALSE
ENSG00000287064.1	59	1.02169	21.9509	31.5425	0.00177405	1:154679275:A:T	7682	7682	26	35	0.364583	0.00138312	0.571278	0.163569	0.0315968	0.0353079	0.209459	0.000191843	0.299741	FALSE
ENSG00000163344.6	65	1.01687	29.2269	31.3981	0.00906475	1:154887464:C:A	-49255	-49255	5	7	0.0729167	0.00744273	-0.44994	0.15777	0.231577	0.226669	0.428696	0.00014013	0.613473	FALSE
ENSG00000163346.17	83	1.03831	30.5713	30.5373	0.0330385	1:154969117:C:G	12994	12994	28	36	0.375	0.0266069	-0.285332	0.122932	0.631937	0.625888	0.602101	0.000151435	0.861619	FALSE
ENSG00000271380.1	89	1.0222	33.147	30.8369	0.0193569	1:154939704:CAAA:C	-22121	-22121	4	6	0.0625	0.0155	-0.77194	0.302401	0.473653	0.466207	0.546367	0.000127444	0.781864	FALSE
ENSG00000163348.4	90	1.00318	34.4288	31.1983	0.0169298	1:154996603:C:CT	32749	32749	4	5	0.0520833	0.0139993	0.560244	0.215878	0.446855	0.44294	0.538448	0.000109725	0.77053	FALSE
ENSG00000160691.19	103	1.03355	33.7885	30.1742	1.28541e-06	1:154987406:A:G	13011	13011	9	11	0.114583	4.04142e-07	0.613148	0.0973784	0.00019998	3.05752e-05	0.00234339	0.000133401	0.00335344	TRUE
ENSG00000173207.13	103	1.00637	33.9349	30.5888	0.0133935	1:155007875:C:T	33222	33222	13	20	0.208333	0.0101621	-0.496136	0.181951	0.370563	0.364131	0.5058	0.000113459	0.723811	FALSE
ENSG00000160688.19	105	1.00929	34.0313	30.4091	0.069132	1:154973512:TAA:T	-9827	-9827	8	9	0.09375	0.0581437	-0.371935	0.189491	0.908109	0.911238	0.679546	0.000115114	0.972445	FALSE
ENSG00000160685.14	106	0.988434	29.0951	29.9381	0.148471	1:154996981:T:C	-5649	-5649	6	6	0.0625	0.128961	0.385474	0.247542	0.991301	0.990923	0.696053	0.000118732	0.996067	FALSE
ENSG00000163354.15	127	1.01495	44.13	30.0447	0.0456038	1:155058081:A:C	24300	24300	29	37	0.385417	0.0360294	0.393516	0.180032	0.871313	0.869402	0.668973	9.17825e-05	0.957315	FALSE
ENSG00000163357.11	127	1.02152	45.8699	30.4903	0.0105656	1:155007865:T:C	-25959	-25959	10	13	0.135417	0.00777889	0.589943	0.208145	0.384862	0.375325	0.50997	9.17435e-05	0.729779	FALSE
ENSG00000232093.1	120	1.02011	46.7754	30.7074	0.0602217	1:155071336:A:G	25218	25218	3	6	0.0625	0.0512782	0.544546	0.269229	0.940706	0.943174	0.685728	8.92362e-05	0.981292	FALSE
ENSG00000143537.14	119	1.00918	38.7507	30.0128	0.00346132	1:155062156:C:G	11590	11590	10	10	0.104167	0.00215653	-0.52318	0.157194	0.124788	0.122925	0.345942	0.000101031	0.495051	FALSE
ENSG00000143590.14	130	0.999382	27.958	29.5238	0.07855	1:155081131:G:T	2294	2294	5	5	0.0520833	0.0626751	0.713336	0.370252	0.894111	0.898551	0.676742	0.000132073	0.968433	FALSE
ENSG00000169242.12	153	1.00445	19.8747	29.4205	0.0378675	1:155144133:C:T	16257	16257	5	6	0.0625	0.0277382	0.697698	0.302989	0.535646	0.533627	0.570877	0.000191506	0.816937	FALSE
ENSG00000169241.19	153	0.975326	19.4752	29.8855	0.104044	1:155095132:G:A	-40212	-40212	4	6	0.0625	0.0873589	0.413442	0.234665	0.885611	0.886985	0.674236	0.000163506	0.964846	FALSE
ENSG00000179085.8	146	0.988561	19.1713	29.7329	0.0172559	1:155146852:A:AT	6256	6256	6	8	0.0833333	0.01205	0.46881	0.176433	0.290771	0.288912	0.46926	0.000180345	0.671522	FALSE
ENSG00000163462.19	116	0.983299	22.4576	30.4631	0.0135133	1:155164919:G:T	-8868	-8868	8	10	0.104167	0.0101017	-0.420141	0.153945	0.268973	0.270692	0.458378	0.00014903	0.655949	FALSE
ENSG00000185499.17	124	0.954435	22.0243	30.7991	0.00919372	1:155216938:C:T	24022	24022	21	29	0.302083	0.00698285	-0.395161	0.137342	0.207179	0.201937	0.410401	0.000126397	0.587292	FALSE
ENSG00000231064.9	126	0.989032	20.5884	29.962	0.0312038	1:155181061:C:T	-13935	-13935	3	5	0.0520833	0.0236499	-0.631014	0.265968	0.485351	0.484624	0.554898	0.000168416	0.79407	FALSE
ENSG00000173171.15	119	0.977066	20.7342	29.9378	0.0125246	1:155181061:C:T	-27634	-27634	3	5	0.0520833	0.00870065	-0.378844	0.135813	0.236876	0.239685	0.437219	0.000155263	0.62567	FALSE
ENSG00000169231.13	119	0.978509	21.5376	30.4089	0.000689833	1:155161267:CT:C	-47784	-47784	26	37	0.614583	0.000404055	0.392456	0.0997252	0.0151985	0.0162876	0.145486	0.000150827	0.208194	FALSE
ENSG00000236263.1	114	0.972135	19.5891	30.0994	0.0277115	1:155205599:G:A	-8220	-8220	16	22	0.229167	0.0210752	0.442122	0.182519	0.440556	0.436951	0.535333	0.000159311	0.766074	FALSE
ENSG00000177628.16	122	0.981961	17.617	30.0594	0.0125593	1:155214576:C:G	-30123	-30123	11	11	0.885417	0.00886627	0.325847	0.117132	0.210779	0.206764	0.414133	0.000188422	0.592633	FALSE
ENSG00000160767.23	125	0.982925	16.6558	29.8102	0.0278412	1:155212581:C:T	-42902	-42902	12	16	0.166667	0.0205554	0.421281	0.173149	0.382162	0.383408	0.512941	0.000200497	0.73403	FALSE
ENSG00000116521.11	128	0.9685	17.3814	30.3041	0.00427707	1:155232135:T:A	-30295	-30295	3	5	0.0520833	0.00285153	-0.582198	0.180619	0.079792	0.0789133	0.293182	0.000175459	0.41955	FALSE
ENSG00000176444.19	135	0.970033	16.4553	29.8793	0.0420206	1:155309691:T:G	31200	31200	20	22	0.229167	0.0324735	0.266063	0.119169	0.517848	0.520834	0.566023	0.00018716	0.809991	FALSE
ENSG00000160752.15	110	0.981736	19.987	30.1231	0.00246968	1:155308172:C:T	-576	-576	10	14	0.145833	0.00152169	0.48172	0.139326	0.0509949	0.0513226	0.247686	0.000165839	0.354445	FALSE
ENSG00000160753.17	103	0.986542	21.9866	29.9061	0.00209671	1:155314470:C:T	-6424	-6424	25	28	0.291667	0.00122133	-0.587336	0.166002	0.0479952	0.0472646	0.239148	0.000155307	0.342226	FALSE
ENSG00000225855.7	98	1.01616	20.3898	28.5921	0.033578	1:155362974:A:C	38798	38798	3	6	0.0625	0.0222735	-0.633007	0.263918	0.49675	0.493979	0.557456	0.000200004	0.797731	FALSE
ENSG00000116539.14	65	1.0206	26.4409	30.7502	0.0176608	1:155608258:C:G	45096	45096	5	8	0.0833333	0.0139225	-0.261611	0.100717	0.378562	0.365887	0.506528	0.000158281	0.724853	FALSE
ENSG00000125459.18	65	1.00788	25.3712	30.4023	0.0340909	1:155565828:C:G	2593	2593	4	7	0.0729167	0.0271692	-0.581617	0.25158	0.583542	0.581688	0.587465	0.000153114	0.840675	FALSE
ENSG00000246203.2	83	0.990493	23.9975	30.6904	0.0262301	1:155634808:G:A	-25437	-25437	28	31	0.322917	0.0210992	0.491546	0.202964	0.475952	0.476171	0.550625	0.000145787	0.787956	FALSE
ENSG00000132676.16	90	1.00572	22.4739	29.5618	0.0351242	1:155648839:G:A	-39121	-39121	6	10	0.104167	0.0258797	-0.339762	0.14562	0.549745	0.549639	0.577213	0.000170647	0.826004	FALSE
ENSG00000163374.20	92	1.00867	22.3324	29.6835	0.0445098	1:155701023:C:T	12023	12023	5	6	0.0625	0.0339803	0.316803	0.143203	0.636036	0.634612	0.604429	0.000174758	0.864951	FALSE
ENSG00000203761.5	110	1.01933	30.8469	30.0064	0.0425428	1:155765794:C:T	19965	19965	22	22	0.229167	0.0332936	-0.381248	0.171622	0.732927	0.731664	0.633832	0.000134687	0.907027	FALSE
ENSG00000116580.20	82	1.01714	27.3891	30.4522	0.0765839	1:155831456:AAAATAAAT:A	-27946	-27946	5	6	0.0625	0.065094	-0.40944	0.214566	0.884412	0.883991	0.673611	0.000149765	0.963952	FALSE
ENSG00000132718.9	83	1.02049	28.0006	30.7966	0.00695569	1:155896362:G:C	36795	36795	5	8	0.0833333	0.00518481	-0.619992	0.20707	0.173883	0.170073	0.385511	0.000149373	0.551675	FALSE
ENSG00000143622.12	121	1.00727	29.1047	30.5415	0.00807683	1:155952404:C:T	41000	41000	6	7	0.0729167	0.00586857	-0.319986	0.108628	0.212279	0.207336	0.414479	0.000132995	0.593129	FALSE
ENSG00000132680.11	139	1.00197	29.9034	29.7693	0.0030374	1:155915321:A:G	-19092	-19092	11	14	0.854167	0.0017895	-0.34902	0.102725	0.0886911	0.0864679	0.302458	0.000125416	0.432824	FALSE
ENSG00000273002.1	129	1.00583	34.336	29.6048	0.00180742	1:155948563:G:A	-30236	-30236	13	16	0.833333	0.000977161	-0.697851	0.192814	0.0583942	0.0591116	0.260222	0.000111775	0.372383	FALSE
ENSG00000116584.22	139	1.01537	36.7689	29.5586	0.0202058	1:155978647:C:G	-28423	-28423	9	12	0.125	0.0140448	-0.281065	0.108359	0.523548	0.520658	0.565909	0.000110424	0.809829	FALSE
ENSG00000163479.14	124	1.02933	33.9684	29.1269	0.0505067	1:155978139:C:T	-42812	-42812	20	26	0.270833	0.0371886	0.199729	0.09198	0.818618	0.820338	0.656008	0.000129554	0.938762	FALSE
ENSG00000160803.8	93	1.0098	25.4487	29.1216	0.0121156	1:156016066:G:A	-37732	-37732	6	7	0.0729167	0.00751229	-0.459256	0.161245	0.269373	0.262406	0.453152	0.000154391	0.648471	FALSE
ENSG00000116586.12	90	1.01129	25.8669	29.8858	0.00524343	1:156092741:G:A	37959	37959	4	7	0.0729167	0.00332692	-0.303357	0.0958509	0.125887	0.123697	0.347022	0.000153235	0.496596	FALSE
ENSG00000132698.15	84	1.01338	20.1775	28.7859	0.0162773	1:156037386:A:G	-23774	-23774	8	13	0.135417	0.0100152	-0.598102	0.218872	0.281472	0.275944	0.461814	0.000198851	0.660866	FALSE
ENSG00000160789.24	61	1.01576	21.4578	29.8519	0.0700559	1:156046244:T:C	-36329	-36329	28	39	0.40625	0.0566264	-0.307789	0.155805	0.785221	0.784822	0.648105	0.000189611	0.927452	FALSE
ENSG00000196189.14	126	1.0344	38.9762	29.0623	0.00711241	1:156168346:T:C	20980	20980	30	42	0.4375	0.00409224	0.309933	0.100442	0.231177	0.228502	0.43006	0.000116211	0.615426	FALSE
ENSG00000160785.14	220	1.02616	55.5754	28.5036	0.00518812	1:156167476:CA:C	-26457	-26457	7	8	0.0833333	0.00260375	-0.491251	0.1508	0.241376	0.239899	0.437219	7.77772e-05	0.62567	FALSE
ENSG00000260238.6	242	1.02047	65.5152	28.7064	0.0097122	1:156240766:C:T	27784	27784	26	31	0.322917	0.00550936	0.568999	0.191554	0.465153	0.462499	0.544841	6.38492e-05	0.779679	FALSE
ENSG00000160781.17	231	1.02942	59.7005	28.8262	1.00365e-06	1:156249659:A:G	1542	1542	36	45	0.53125	1.62007e-07	-0.919218	0.139062	9.999e-05	4.44559e-05	0.00300763	7.37674e-05	0.00430399	TRUE
ENSG00000198952.8	174	1.01889	53.6698	29.8996	2.52822e-07	1:156249659:A:G	-33166	-33166	36	45	0.53125	5.95198e-08	-0.904073	0.129956	9.999e-05	1.08927e-05	0.00113699	7.72264e-05	0.00162706	TRUE
ENSG00000163472.19	172	1.01807	54.9359	30.1048	0.00162852	1:156238439:A:G	-44496	-44496	38	46	0.520833	0.000963025	-0.567863	0.15667	0.0806919	0.0813379	0.296029	7.50878e-05	0.423624	FALSE
ENSG00000198715.13	169	1.01912	50.8763	30.2615	3.03874e-08	1:156250265:T:C	-45424	-45424	37	47	0.510417	7.12221e-09	-1.05125	0.136429	9.999e-05	1.1875e-06	0.000209919	8.15747e-05	0.000300399	TRUE
ENSG00000163468.15	65	1.01555	13.4535	29.6557	0.00301929	1:156337389:C:G	-30484	-30484	10	15	0.15625	0.00174133	-0.380921	0.111781	0.0382962	0.0376932	0.215165	0.000301972	0.307906	FALSE
ENSG00000125462.20	65	0.974014	25.7543	31.6006	0.00325082	1:156504327:G:A	47564	47564	3	6	0.0625	0.0026262	-0.9288	0.285398	0.0866913	0.0867269	0.302624	0.000122606	0.433061	FALSE
ENSG00000116604.19	64	1.0014	24.4946	31.6102	0.00448827	1:156458481:C:T	-42298	-42298	14	17	0.177083	0.00367983	-0.350083	0.111976	0.10379	0.103948	0.323227	0.000152584	0.462545	FALSE
ENSG00000183856.11	159	1.00576	18.1505	29.5365	0.00318478	1:156566459:T:C	-6145	-6145	3	6	0.0625	0.00180764	0.649579	0.191397	0.0556944	0.0552058	0.252909	0.000211334	0.361918	FALSE
ENSG00000187862.13	162	1.00725	18.4058	29.4212	0.00558737	1:156594848:G:A	15125	15125	28	38	0.604167	0.00330973	-0.400518	0.126472	0.0963904	0.0960914	0.313882	0.000210254	0.449172	FALSE
ENSG00000163382.13	171	1.0249	20.8963	29.4854	0.122318	1:156618159:G:A	26403	26403	6	9	0.09375	0.101823	0.242445	0.144059	0.930007	0.931576	0.682909	0.000205274	0.977257	FALSE
ENSG00000160818.17	174	1.01991	22.2372	29.8999	0.112216	1:156591765:G:GGGGCCGGGC	-9731	-9731	8	13	0.135417	0.094935	0.332921	0.193641	0.923308	0.926587	0.682463	0.000187436	0.97662	FALSE
ENSG00000143320.9	104	1.02088	38.1678	29.8547	0.0184848	1:156752069:G:A	46253	46253	4	6	0.0625	0.0131864	-0.566788	0.216332	0.506749	0.499481	0.559688	0.000109843	0.800926	FALSE
ENSG00000223356.1	117	1.02906	42.1329	29.5569	0.0362335	1:156722263:A:AT	9089	9089	5	6	0.0625	0.0267704	-0.83582	0.360522	0.779922	0.779938	0.64636	0.000104299	0.924955	FALSE
ENSG00000143303.12	140	1.01645	52.8755	30.1813	0.013551	1:156736767:A:C	8325	8325	19	23	0.239583	0.00978143	-0.346501	0.126357	0.514049	0.50611	0.561987	7.72796e-05	0.804215	FALSE
ENSG00000143319.17	142	1.01645	52.9416	30.1938	0.0461186	1:156767813:G:A	39047	39047	4	5	0.0520833	0.0369447	0.365498	0.168089	0.914309	0.915477	0.680367	7.71831e-05	0.97362	FALSE
ENSG00000143314.12	166	1.03644	67.2153	30.8093	0.00151731	1:156720499:A:AT	-21091	-21091	8	14	0.145833	0.00102388	-0.398982	0.110756	0.0852915	0.0878247	0.303984	6.8182e-05	0.435007	FALSE
ENSG00000143294.15	182	1.0092	66.0839	30.1034	0.0046535	1:156727264:T:C	-23346	-23346	5	5	0.0520833	0.00302455	-0.675887	0.211144	0.267673	0.261205	0.452117	5.92544e-05	0.64699	FALSE
ENSG00000143321.19	194	1.02975	68.3075	30.3816	0.0116852	1:156758525:G:A	-8400	-8400	3	6	0.0625	0.00854845	-0.277525	0.0992386	0.542446	0.538155	0.572583	6.45962e-05	0.819379	FALSE
ENSG00000198400.14	134	1.01067	38.883	30.0944	0.0292639	1:156838375:C:T	22739	22739	8	10	0.895833	0.0223498	0.582908	0.24318	0.679932	0.680702	0.620092	0.000101578	0.887366	FALSE
ENSG00000027869.12	134	0.997569	38.7368	30.3642	0.06384	1:156789793:G:A	-27055	-27055	24	33	0.34375	0.0531969	0.406472	0.202706	0.920808	0.922676	0.681409	9.42863e-05	0.975112	FALSE
ENSG00000187800.14	130	1.02239	32.9704	29.3854	0.0069646	1:156937118:C:T	43420	43420	21	27	0.28125	0.00420585	-0.501665	0.163135	0.19848	0.197053	0.406417	0.000128267	0.581592	FALSE
ENSG00000132694.19	58	1.01438	12.4711	32.1518	0.156589	1:157070350:A:G	24608	24608	6	11	0.885417	0.151149	0.114258	0.0777493	0.879812	0.877679	0.671777	0.000323528	0.961328	FALSE
ENSG00000117036.12	48	1.00522	11.8325	30.9502	0.0663817	1:157090339:C:G	-48135	-48135	5	7	0.0729167	0.057881	0.384071	0.195458	0.554745	0.554003	0.578699	0.000323095	0.828131	FALSE
ENSG00000290592.1	64	0.976003	12.9373	31.0764	0.0315911	1:157188110:C:CAG	16994	16994	11	17	0.177083	0.0266846	0.406201	0.175104	0.357064	0.351224	0.499575	0.000247251	0.714902	FALSE
ENSG00000271736.2	115	0.967097	12.9363	29.6749	0.0549963	1:157283092:AT:A	9332	9332	12	14	0.145833	0.0428409	-0.381175	0.180945	0.532047	0.534385	0.570877	0.000233713	0.816937	FALSE
ENSG00000286151.1	65	1.01869	12.4526	30.1451	0.00203317	1:157413511:T:A	12584	12584	3	6	0.0625	0.00123621	0.969957	0.274488	0.0236976	0.0231924	0.170708	0.000332223	0.244287	FALSE
ENSG00000143297.19	108	1.01409	23.9652	31.1289	5.21487e-05	1:157523895:G:C	-28620	-28620	17	23	0.760417	3.08082e-05	0.815474	0.168988	0.00069993	0.00113023	0.0301323	0.000168132	0.04312	TRUE
ENSG00000160856.21	88	1.01339	34.2956	31.1055	5.72509e-05	1:157698600:T:C	-2169	-2169	32	45	0.46875	3.37715e-05	0.554711	0.115701	0.00129987	0.00179462	0.0398966	0.00011702	0.0570929	TRUE
ENSG00000132704.16	140	1.00121	33.4886	30.1906	0.00172704	1:157817337:C:G	40205	40205	13	19	0.197917	0.00104416	0.584266	0.162512	0.0568943	0.0560196	0.25455	0.000111481	0.364267	FALSE
ENSG00000163534.15	156	1.00087	28.9916	29.5238	0.000887722	1:157817337:C:G	-2783	-2783	13	19	0.197917	0.0004362	0.581166	0.148702	0.0247975	0.0253299	0.178317	0.000128509	0.255175	FALSE
ENSG00000158473.8	179	1.04656	15.335	28.1872	0.0108854	1:158177909:A:T	-121	-121	9	11	0.114583	0.00580364	0.51963	0.176141	0.137586	0.139256	0.362357	0.000315812	0.51854	FALSE
ENSG00000158477.7	130	1.00679	15.4747	29.6641	0.0470607	1:158297949:C:CA	43525	43525	31	43	0.552083	0.0360647	-0.318849	0.145902	0.528247	0.522553	0.566772	0.000249384	0.811064	FALSE
ENSG00000158481.13	136	0.995869	15.6969	28.6627	0.222091	1:158270967:T:G	-18956	-18956	6	9	0.09375	0.189652	-0.27605	0.206128	0.980602	0.980757	0.693837	0.000230298	0.992895	FALSE
ENSG00000158485.11	122	1.0186	13.6573	28.4992	0.00916414	1:158315106:G:A	-16425	-16425	5	6	0.0625	0.00499455	0.901636	0.29968	0.111489	0.112784	0.33394	0.000302784	0.477876	FALSE
ENSG00000158488.16	108	0.978235	12.7147	29.3055	0.0497419	1:158307489:A:G	-46207	-46207	33	47	0.489583	0.037146	-0.413122	0.190207	0.489851	0.48769	0.555398	0.000255124	0.794786	FALSE
ENSG00000163554.15	142	1.01284	30.8583	31.2779	0.0964052	1:158727646:AAT:A	40931	40931	6	11	0.114583	0.0875623	-0.227855	0.129414	0.953705	0.955117	0.688463	0.000129632	0.985206	FALSE
ENSG00000197403.5	125	1.03545	52.491	31.1424	0.00404241	1:158765901:T:C	-6294	-6294	3	5	0.0520833	0.00307005	1.15726	0.362164	0.177782	0.178259	0.391647	8.68147e-05	0.560455	FALSE
ENSG00000163563.8	237	1.01893	52.6784	29.4562	0.00662118	1:158813155:T:A	-18196	-18196	5	6	0.0625	0.00402006	0.709208	0.22933	0.287171	0.286694	0.468421	7.86977e-05	0.67032	FALSE
ENSG00000163564.15	199	1.02821	59.8669	29.9549	0.0143446	1:158937944:C:CA	7148	7148	5	7	0.0729167	0.0101142	-0.662115	0.242651	0.572343	0.56614	0.583112	7.30559e-05	0.834446	FALSE
ENSG00000163565.20	396	1.01641	93.9496	29.5544	0.00651746	1:159046194:G:A	46226	46226	22	29	0.697917	0.00401168	-0.334425	0.108112	0.450855	0.451015	0.541544	4.3487e-05	0.774961	FALSE
ENSG00000163568.16	38	0.986907	11.2862	29.2591	0.050194	1:159199392:C:G	11549	11549	4	6	0.9375	0.037368	-0.370666	0.170873	0.450555	0.447057	0.539915	0.000303296	0.772631	FALSE
ENSG00000213088.12	41	1.00063	12.4329	30.2128	0.016804	1:159205214:CT:C	1907	1907	29	40	0.416667	0.0124005	0.303935	0.114894	0.193481	0.189742	0.401195	0.000299202	0.574119	FALSE
ENSG00000179639.11	29	0.990407	8.04308	31.9686	0.0193311	1:159302021:T:C	12307	12307	3	5	0.0520833	0.0174499	0.689509	0.275492	0.150885	0.148477	0.370432	0.000434848	0.530096	FALSE
ENSG00000158716.9	118	1.02582	30.7399	30.0299	0.00820725	1:159793292:T:C	12360	12360	6	6	0.0625	0.00555252	-0.57	0.192088	0.220178	0.213333	0.417672	0.000140311	0.597698	FALSE
ENSG00000181036.14	152	1.03385	49.3189	30.6992	0.069882	1:159827283:T:C	26772	26772	6	7	0.0729167	0.0600491	0.58249	0.299126	0.967803	0.969942	0.692049	9.1565e-05	0.990337	FALSE
ENSG00000158714.11	182	1.02204	74.7959	31.4952	0.00276579	1:159850236:C:T	23425	23425	4	7	0.0729167	0.00218126	0.679314	0.204367	0.183982	0.178843	0.392085	5.64389e-05	0.561083	FALSE
ENSG00000272668.2	184	1.02188	69.9097	30.81	0.00202628	1:159866963:G:A	12093	12093	26	41	0.572917	0.00139428	0.490141	0.140456	0.127687	0.125409	0.348434	6.0327e-05	0.498616	FALSE
ENSG00000256029.6	160	1.02783	75.7599	31.4215	0.00928209	1:159843227:C:T	-29826	-29826	5	7	0.0729167	0.00765257	-0.889452	0.313098	0.49745	0.493351	0.557126	5.76081e-05	0.797259	FALSE
ENSG00000290105.1	139	1.01994	65.7024	31.6718	0.0105758	1:159882530:C:T	-7677	-7677	3	6	0.0625	0.00904684	-0.625336	0.225447	0.49935	0.493152	0.557048	6.34718e-05	0.797147	FALSE
ENSG00000213085.10	131	1.02466	59.0521	31.0895	0.000983624	1:159874268:C:T	-25897	-25897	18	23	0.239583	0.000682692	0.504059	0.134466	0.0508949	0.0520676	0.248437	7.25711e-05	0.355519	FALSE
ENSG00000158710.15	99	1.02427	40.7584	30.9225	0.0380644	1:159912287:G:A	-13220	-13220	10	16	0.166667	0.0320506	0.309446	0.138237	0.791121	0.787126	0.648834	0.000104896	0.928496	FALSE
ENSG00000224259.9	56	0.979333	21.3737	31.8944	0.0216021	1:159908336:C:A	-49699	-49699	6	7	0.0729167	0.0194196	0.800085	0.325585	0.385861	0.382984	0.512938	0.00015277	0.734025	FALSE
ENSG00000162729.14	31	1.00177	11.7193	30.144	0.000357082	1:160092144:T:C	-6799	-6799	16	20	0.208333	0.000185637	-0.559885	0.133046	0.00309969	0.0041338	0.0663345	0.000319587	0.0949261	TRUE
ENSG00000132681.17	46	0.974774	14.5595	32.0827	0.0244133	1:160175898:C:G	24312	24312	26	37	0.385417	0.0224305	0.361865	0.151063	0.315768	0.313894	0.481158	0.000217992	0.688547	FALSE
ENSG00000143318.13	68	1.00162	21.5568	30.8383	0.000189544	1:160171035:G:A	-19540	-19540	4	8	0.0833333	0.00011194	0.879009	0.200525	0.00459954	0.00403917	0.065253	0.000173605	0.0933785	TRUE
ENSG00000162734.13	97	0.990285	26.9543	30.5913	0.00830142	1:160196393:T:G	-8987	-8987	4	5	0.947917	0.00608607	0.615951	0.21012	0.209079	0.205094	0.412574	0.000129627	0.590402	FALSE
ENSG00000227741.1	107	1.02199	27.5975	30.3225	0.013596	1:160189366:G:A	-19503	-19503	17	26	0.729167	0.00999205	0.388378	0.142076	0.311069	0.304529	0.477367	0.000152873	0.683122	FALSE
ENSG00000228606.4	139	1.01511	28.7178	30.2552	0.0277096	1:160264107:A:G	2376	2376	3	5	0.0520833	0.021413	0.887813	0.36755	0.549945	0.546829	0.576614	0.000141156	0.825147	FALSE
ENSG00000132716.19	137	1.0456	25.201	29.0374	0.0331437	1:160273633:C:CT	11084	11084	16	26	0.270833	0.0230042	-0.230075	0.0964865	0.556244	0.551753	0.578183	0.000191281	0.827392	FALSE
ENSG00000258465.8	165	1.02733	30.0795	28.7532	0.00366987	1:160264364:G:A	-20766	-20766	12	18	0.1875	0.00183456	0.589144	0.17387	0.09969	0.0973934	0.31527	0.000144635	0.451159	FALSE
ENSG00000162736.18	148	1.03455	43.9908	29.5748	0.0002094	1:160333626:G:A	-9668	-9668	26	29	0.697917	8.87335e-05	-0.423423	0.0948605	0.00549945	0.00768565	0.0970921	0.000103057	0.138941	FALSE
ENSG00000122218.17	147	1.03509	42.2171	29.2839	0.000919528	1:160309742:CT:C	-33824	-33824	22	33	0.65625	0.0004294	0.281671	0.071968	0.0315968	0.0334785	0.202385	0.000107713	0.289618	FALSE
ENSG00000171786.6	133	1.02805	40.0827	29.7464	0.0089909	1:160372372:C:CTTAT	5301	5301	16	25	0.260417	0.0058908	0.568318	0.193027	0.30257	0.290981	0.470238	0.000109001	0.67292	FALSE
ENSG00000162739.14	212	1.02575	51.5457	29.7435	0.000427079	1:160545990:C:CTT	22728	22728	24	40	0.416667	0.000204359	-0.343533	0.0822887	0.0176982	0.0195245	0.158404	8.36587e-05	0.226679	FALSE
ENSG00000066294.15	188	1.03101	45.0199	29.3171	0.000333184	1:160542434:G:A	-37082	-37082	19	26	0.729167	0.000138844	-0.597829	0.138738	0.0109989	0.0129013	0.130081	9.87027e-05	0.186149	FALSE
ENSG00000117090.16	198	1.02225	81.4533	30.8644	0.0028308	1:160693540:T:A	46496	46496	7	11	0.114583	0.00201049	-0.438643	0.130767	0.20098	0.197441	0.406609	5.18897e-05	0.581866	FALSE
ENSG00000228863.8	224	1.05837	87.2326	30.2213	0.00239123	1:160644166:C:T	-26612	-26612	3	5	0.0520833	0.00149596	-0.94455	0.272694	0.164784	0.167187	0.383852	5.93066e-05	0.5493	FALSE
ENSG00000117091.10	196	1.02811	82.6814	30.5112	0.0117842	1:160682458:C:CAA	-29374	-29374	5	5	0.0520833	0.00877151	0.873662	0.313568	0.611439	0.612562	0.597908	5.28711e-05	0.85562	FALSE
ENSG00000026751.17	165	1.01023	67.3025	31.0355	0.00287808	1:160699964:G:A	-39093	-39093	4	5	0.0520833	0.00210653	0.88815	0.266152	0.172783	0.172565	0.386804	5.85372e-05	0.553526	FALSE
ENSG00000122224.18	213	0.991907	64.6627	30.2346	0.00138156	1:160810765:T:G	14691	14691	4	7	0.0729167	0.000826399	0.420426	0.11425	0.0865913	0.0875132	0.303877	5.45706e-05	0.434855	FALSE
ENSG00000122223.13	236	1.00891	52.657	30.1101	0.000146928	1:160856324:C:T	-6563	-6563	14	21	0.21875	6.97967e-05	0.677221	0.148966	0.00619938	0.00735346	0.0947968	7.42341e-05	0.135656	FALSE
ENSG00000179914.5	190	1.00346	33.4111	30.2176	0.00827874	1:160884830:T:C	-350	-350	6	7	0.0729167	0.00575789	0.617202	0.208996	0.246375	0.24104	0.437964	0.000113256	0.626736	FALSE
ENSG00000158764.7	209	1.02789	37.6342	29.5531	0.0329049	1:160994513:C:G	39704	39704	23	36	0.375	0.0240594	0.419045	0.177182	0.710529	0.705804	0.628146	0.000115984	0.89889	FALSE
ENSG00000158769.18	301	1.02566	62.779	28.5643	0.00047126	1:160999218:T:TG	-22125	-22125	16	25	0.739583	0.000168198	-0.384192	0.0905578	0.0250975	0.0263481	0.18071	6.86574e-05	0.258601	FALSE
ENSG00000270149.5	265	1.04046	56.5966	27.9971	0.000109299	1:161059338:T:TG	20376	20376	26	33	0.34375	2.60087e-05	0.786146	0.160988	0.00389961	0.004934	0.07338	8.28166e-05	0.105008	FALSE
ENSG00000158773.14	235	1.00855	59.0596	29.5256	0.0131132	1:161011108:T:C	-34869	-34869	4	6	0.0625	0.00866804	-0.372371	0.13342	0.539546	0.537392	0.572383	6.60462e-05	0.819092	FALSE
ENSG00000186517.14	192	1.01291	54.5111	29.6818	0.00235794	1:161074593:T:C	4623	4623	5	5	0.0520833	0.00133141	-0.447103	0.127505	0.115988	0.116914	0.338478	7.34222e-05	0.484369	FALSE
ENSG00000143256.5	85	1.01274	31.3779	30.0433	0.0117992	1:161068091:G:A	-49964	-49964	5	5	0.0520833	0.00826551	1.16222	0.413597	0.313069	0.305079	0.477587	0.000127411	0.683438	FALSE
ENSG00000158793.14	84	1.04017	29.4069	29.4467	0.0566609	1:161068091:G:A	-49995	-49995	5	5	0.0520833	0.0434393	-0.34566	0.164587	0.809619	0.809191	0.653652	0.000159073	0.935391	FALSE
ENSG00000158796.17	89	1.03199	26.6248	28.9524	0.00702435	1:161114217:T:C	-18471	-18471	3	6	0.0625	0.00396496	-0.366527	0.118318	0.163384	0.159822	0.378761	0.000167782	0.542015	FALSE
ENSG00000143222.12	99	1.01815	28.7803	28.9233	0.0725647	1:161173522:T:C	20746	20746	21	27	0.28125	0.0548631	-0.251228	0.126209	0.880512	0.882149	0.67304	0.000143368	0.963134	FALSE
ENSG00000224985.1	90	1.02489	30.922	30.0842	0.10722	1:161134232:G:A	-25117	-25117	3	5	0.0520833	0.0913534	0.45023	0.258899	0.967103	0.968493	0.691645	0.000138742	0.98976	FALSE
ENSG00000143258.17	89	1.02047	30.2422	29.6049	0.0115844	1:161177981:A:G	18531	18531	3	5	0.0520833	0.00763817	0.518697	0.182539	0.291771	0.287733	0.468702	0.00013829	0.670723	FALSE
ENSG00000143224.18	100	1.05309	32.031	28.5652	0.0098792	1:161210087:G:A	44031	44031	17	19	0.197917	0.00549848	-0.412308	0.138767	0.253475	0.249556	0.443906	0.00015685	0.635239	FALSE
ENSG00000158850.15	125	1.04759	45.2077	29.0736	0.00317925	1:161180144:CT:C	2176	2176	13	18	0.1875	0.00165593	-0.383412	0.111902	0.117888	0.119598	0.341796	0.000107856	0.489118	FALSE
ENSG00000158864.13	159	1.04264	49.9204	28.9445	0.00229938	1:161216523:C:T	19419	19419	25	34	0.354167	0.00112005	-0.425932	0.119319	0.0913909	0.0970915	0.315137	9.50359e-05	0.450967	FALSE
ENSG00000158859.10	160	1.02594	51.0509	29.3498	0.0134464	1:161179402:C:CT	-19652	-19652	6	7	0.0729167	0.00870715	0.917075	0.3288	0.489251	0.486585	0.555254	8.45615e-05	0.79458	FALSE
ENSG00000158869.11	166	1.04572	51.4329	29.2947	0.000249835	1:161217875:C:T	2641	2641	26	31	0.322917	9.99425e-05	0.416181	0.094102	0.00779922	0.0102601	0.113016	9.38333e-05	0.161728	FALSE
ENSG00000158882.15	168	1.02	48.2448	29.3968	0.0694779	1:161212882:G:A	-13057	-13057	26	34	0.645833	0.0542161	-0.286066	0.143304	0.964904	0.967743	0.691523	8.64638e-05	0.989585	FALSE
ENSG00000158887.19	148	1.03754	35.0285	28.9826	1.64919e-06	1:161306153:C:T	-3815	-3815	11	11	0.114583	3.07783e-07	-1.26171	0.197459	9.999e-05	3.94208e-05	0.00280007	0.000131607	0.00400696	TRUE
ENSG00000143252.16	154	1.00923	37.648	29.9873	5.30393e-06	1:161362556:C:G	48175	48175	16	17	0.177083	1.76154e-06	-0.98504	0.169964	9.999e-05	0.00018386	0.0087234	0.00010402	0.0124834	TRUE
ENSG00000289106.2	141	1.04862	31.8104	27.7073	0.0129766	1:161367719:A:G	3498	3498	11	12	0.125	0.00662389	-0.78978	0.272519	0.324968	0.317503	0.483243	0.000154115	0.691531	FALSE
ENSG00000288670.1	141	1.0703	33.0277	27.6522	1.31119e-06	1:161362556:C:G	-5466	-5466	16	17	0.177083	1.20728e-07	-1.25483	0.186965	9.999e-05	2.0735e-05	0.00177543	0.000166866	0.00254069	TRUE
ENSG00000283696.1	160	1.02867	46.8022	29.2575	0.00891376	1:161372031:C:T	-27378	-27378	9	15	0.15625	0.00543221	0.52626	0.176838	0.341666	0.328879	0.487426	9.36881e-05	0.697517	FALSE
ENSG00000143226.16	158	0.99666	54.7607	30.2925	0.061451	1:161518735:A:C	13305	13305	6	6	0.0625	0.0507798	-0.374521	0.184746	0.968503	0.969183	0.691795	6.63307e-05	0.989973	FALSE
ENSG00000273112.1	169	1.00934	58.6959	30.1642	0.000398006	1:161527427:C:T	14251	14251	15	18	0.1875	0.000210001	0.535193	0.128491	0.0194981	0.0222107	0.167149	6.67671e-05	0.239193	FALSE
ENSG00000203747.13	220	1.02088	78.4188	30.0506	0.00331851	1:161514385:G:T	-36583	-36583	22	26	0.729167	0.00207313	0.529446	0.158376	0.219778	0.220842	0.424488	5.34716e-05	0.607451	FALSE
ENSG00000244682.8	260	1.01773	87.802	29.7983	0.00889629	1:161568717:T:C	-12622	-12622	3	5	0.0520833	0.00586625	0.647796	0.2199	0.537546	0.535391	0.571473	4.68914e-05	0.81779	FALSE
ENSG00000225217.1	256	1.05909	80.2101	29.1388	0.00934466	1:161593262:G:A	-13029	-13029	5	5	0.0520833	0.00562712	-1.02177	0.344939	0.506349	0.501371	0.560999	6.47488e-05	0.802802	FALSE
ENSG00000289768.1	303	1.02539	92.1238	29.6139	0.00597097	1:161673254:A:G	41798	41798	5	9	0.09375	0.00367532	0.510988	0.163418	0.416758	0.411719	0.524397	4.67185e-05	0.750424	FALSE
ENSG00000072694.22	294	1.01005	76.2193	29.651	0.000492516	1:161623928:C:A	-39215	-39215	6	6	0.0625	0.000233817	1.23184	0.298431	0.0360964	0.0355029	0.209909	5.16347e-05	0.300384	FALSE
ENSG00000132185.18	261	1.02231	62.0125	29.33	0.0166326	1:161733735:C:T	26763	26763	30	37	0.385417	0.0110061	0.463497	0.172031	0.644136	0.637216	0.605242	6.81772e-05	0.866115	FALSE
ENSG00000162746.15	273	1.04075	64.7058	29.0777	0.0105842	1:161754586:A:G	33042	33042	14	19	0.197917	0.00641437	0.539339	0.185292	0.487051	0.478235	0.551593	7.25588e-05	0.789341	FALSE
ENSG00000081721.12	239	1.01906	57.1821	29.5155	0.00478298	1:161767746:T:C	17988	17988	6	9	0.09375	0.00282841	0.718033	0.222547	0.234577	0.231771	0.43155	7.25555e-05	0.617557	FALSE
ENSG00000118217.7	222	1.02281	49.0231	29.3048	0.0695235	1:161782689:T:C	16391	16391	5	8	0.0833333	0.0538727	-0.350813	0.175473	0.968303	0.969394	0.691834	8.64863e-05	0.99003	FALSE
ENSG00000162745.11	36	1.00407	14.927	31.2749	0.0861351	1:161999034:A:G	-24835	-24835	24	40	0.416667	0.0778038	-0.253096	0.139046	0.736326	0.737936	0.634929	0.000254389	0.908598	FALSE
ENSG00000239887.6	151	1.0465	34.9543	30.6624	0.00157137	1:162385699:A:G	6858	6858	7	12	0.125	0.00103331	0.705331	0.195979	0.0430957	0.045797	0.235081	0.000138634	0.336406	FALSE
ENSG00000198574.6	183	1.04981	35.4213	30.2186	0.0353659	1:162405019:C:T	-7119	-7119	3	5	0.0520833	0.0277813	0.611395	0.265589	0.706729	0.702434	0.626588	0.000139325	0.896661	FALSE
ENSG00000152332.16	125	1.026	18.8537	30.4491	0.0135896	1:162493961:G:A	-3290	-3290	4	7	0.0729167	0.0101454	0.474086	0.173822	0.218478	0.216836	0.420568	0.000228935	0.601842	FALSE
ENSG00000117143.14	54	1.00596	19.8183	31.8215	0.00162643	1:162532159:C:T	-29563	-29563	20	29	0.302083	0.00132819	-0.565395	0.161198	0.0294971	0.0310254	0.196761	0.000193784	0.281569	FALSE
ENSG00000132196.16	97	1.00865	17.0624	29.1158	0.0851075	1:162799310:T:C	8608	8608	6	6	0.0625	0.0665236	0.862791	0.454669	0.779722	0.778133	0.645837	0.000228688	0.924208	FALSE
ENSG00000143228.13	74	1.04845	29.0715	31.1718	0.014285	1:163316424:G:A	49848	49848	6	6	0.0625	0.011671	-1.13333	0.424424	0.322868	0.31941	0.484171	0.000168464	0.69286	FALSE
ENSG00000185630.20	102	0.967014	8.75798	30.8737	0.0986482	1:164560232:T:TTG	4648	4648	7	9	0.09375	0.0875903	-0.20358	0.115638	0.606239	0.611546	0.597908	0.000345216	0.85562	FALSE
ENSG00000143198.13	290	1.04072	57.1586	29.8396	0.0179708	1:165654041:TAGG:T	22828	22828	29	36	0.375	0.0127623	-0.441732	0.167735	0.632537	0.628207	0.602683	8.21219e-05	0.862453	FALSE
ENSG00000143149.13	245	1.03708	65.8846	30.1347	0.00808673	1:165649480:A:G	-49082	-49082	7	8	0.0833333	0.00554683	0.680101	0.229161	0.406659	0.396435	0.518673	6.98097e-05	0.742233	FALSE
ENSG00000224358.1	75	1.02107	29.4523	31.9317	0.0143002	1:165724626:G:T	-44303	-44303	29	36	0.625	0.0127423	-0.679105	0.257808	0.340266	0.335807	0.491217	0.000142491	0.702942	FALSE
ENSG00000143179.16	67	1.03079	17.3223	30.1366	0.0138627	1:165830617:G:GC	3003	3003	5	8	0.0833333	0.00996981	0.51794	0.189409	0.206279	0.202676	0.410673	0.000256045	0.587682	FALSE
ENSG00000143183.18	68	1.01392	17.8008	31.1458	0.098134	1:165859919:T:G	32164	32164	3	6	0.0625	0.0885212	-0.319709	0.182159	0.835416	0.837586	0.660238	0.000226102	0.944814	FALSE
ENSG00000234142.2	27	1.0269	6.92804	33.1045	0.0838364	1:166488923:C:A	-1384	-1384	3	6	0.0625	0.0843339	0.55459	0.311617	0.447255	0.442349	0.53811	0.000625361	0.770048	FALSE
ENSG00000143157.12	96	0.984395	25.1863	31.2465	0.0171437	1:166856560:A:ACAGATCCAG	17113	17113	7	8	0.0833333	0.0142616	0.607042	0.234608	0.360564	0.36057	0.504261	0.000133786	0.721608	FALSE
ENSG00000225171.2	92	1.04063	24.2154	30.2164	0.000299627	1:166867190:T:A	-1558	-1558	26	35	0.364583	0.00015618	0.749883	0.175688	0.00459954	0.00581953	0.0820876	0.000193642	0.117469	FALSE
ENSG00000152382.6	91	1.02172	24.1563	30.2961	0.0744748	1:166832756:G:A	-43508	-43508	5	7	0.0729167	0.0624867	0.332625	0.172516	0.837816	0.840602	0.660856	0.000174368	0.9457	FALSE
ENSG00000143167.12	12	0.979936	3.21012	32.0258	0.278182	1:167210182:G:A	43703	43703	4	6	0.0625	0.270882	0.242408	0.216474	0.645135	0.656232	0.611674	0.00102313	0.875319	FALSE
ENSG00000272205.2	55	1.02127	16.0952	29.9957	0.0138343	1:167241867:G:A	21279	21279	7	12	0.875	0.00977205	-0.570138	0.207881	0.193581	0.192689	0.403954	0.00026095	0.578067	FALSE
ENSG00000143190.23	55	1.00933	16.3905	30.6258	0.0247208	1:167210182:G:A	-10694	-10694	4	6	0.0625	0.0196739	-0.479234	0.19546	0.330667	0.332181	0.489408	0.000239016	0.700353	FALSE
ENSG00000198821.12	230	1.04192	86.6241	29.9268	0.00573635	1:167482613:G:A	-36027	-36027	15	20	0.208333	0.0036953	-0.370852	0.11868	0.370363	0.372377	0.508198	5.45595e-05	0.727243	FALSE
ENSG00000143162.9	265	1.03821	55.6929	29.02	0.0128356	1:167516312:A:G	-37493	-37493	4	5	0.0520833	0.00790375	-0.507881	0.179595	0.49855	0.494886	0.55779	8.31059e-05	0.79821	FALSE
ENSG00000198771.11	328	1.01981	105.232	30.0924	0.00089087	1:167634726:G:A	4633	4633	23	27	0.71875	0.000497316	0.761122	0.197094	0.0820918	0.0846719	0.299676	3.96019e-05	0.428843	FALSE
ENSG00000241666.2	328	1.04206	106.572	30.1065	0.00880182	1:167674224:C:T	43550	43550	14	19	0.197917	0.00605824	0.703001	0.239668	0.59914	0.591692	0.591422	4.43841e-05	0.846338	FALSE
ENSG00000197965.12	174	0.989836	72.7252	30.9942	0.0197398	1:167745435:G:A	24243	24243	4	5	0.0520833	0.0160988	0.804168	0.317001	0.765423	0.768745	0.643595	4.79084e-05	0.920999	FALSE
ENSG00000143164.16	26	1.02052	12.5918	31.7989	0.0293232	1:167916227:TG:T	-19556	-19556	3	6	0.0625	0.0263839	0.322105	0.138555	0.306369	0.303242	0.476963	0.000332044	0.682544	FALSE
ENSG00000143158.11	27	1.02259	12.4031	31.5011	0.0614439	1:167963437:GT:G	26365	26365	6	9	0.09375	0.0554988	-0.496232	0.249981	0.533947	0.534276	0.570877	0.000341131	0.816937	FALSE
ENSG00000143155.13	79	1.03637	17.4203	29.3504	0.0995026	1:168183852:A:T	4890	4890	5	8	0.0833333	0.0804093	0.333391	0.184834	0.831017	0.82995	0.657957	0.000262747	0.941551	FALSE
ENSG00000213064.10	166	1.01048	46.7843	30.3539	0.00619291	1:168199535:G:A	-26403	-26403	20	24	0.25	0.00428943	0.429703	0.140079	0.245775	0.247687	0.443498	8.43304e-05	0.634655	FALSE
ENSG00000143178.13	153	1.02799	50.2562	30.1033	0.000320332	1:168272081:G:A	-8796	-8796	3	6	0.0625	0.000163202	1.08163	0.254324	0.0136986	0.0140606	0.134942	8.69129e-05	0.193105	FALSE
ENSG00000143185.4	173	0.986183	19.2209	29.7084	0.0781657	1:168564216:G:A	20219	20219	17	24	0.75	0.0631703	-0.320598	0.166735	0.79592	0.794877	0.650672	0.000177267	0.931126	FALSE
ENSG00000143184.5	176	0.976742	18.1487	29.646	8.05592e-05	1:168544454:C:T	-32151	-32151	20	27	0.28125	3.13836e-05	0.673649	0.139781	0.00169983	0.00171604	0.0388591	0.000177033	0.0556082	TRUE
ENSG00000143156.14	69	1.0096	33.0023	31.5658	0.00283573	1:169397974:G:T	30026	30026	28	44	0.541667	0.00226497	0.40953	0.123728	0.0858914	0.0870856	0.303099	0.00011892	0.433741	FALSE
ENSG00000117475.14	69	1.02993	32.2123	30.8914	0.0159088	1:169368138:C:T	168	168	16	23	0.239583	0.01266	-0.314516	0.119278	0.39816	0.389077	0.515593	0.000137081	0.737825	FALSE
ENSG00000117479.15	132	1.04885	45.1065	30.5681	0.0229072	1:169464035:C:T	-21909	-21909	8	9	0.09375	0.0180229	-0.65736	0.264091	0.634037	0.62802	0.602683	0.000108851	0.862453	FALSE
ENSG00000198734.12	183	1.01344	57.2518	30.7538	0.000765773	1:169543286:C:T	-43302	-43302	10	13	0.135417	0.00048763	-0.582095	0.150462	0.040096	0.0409079	0.223505	7.0126e-05	0.31984	FALSE
ENSG00000174175.17	125	1.05114	33.4739	29.5527	0.0758968	1:169672590:A:G	42397	42397	6	10	0.104167	0.0604744	-0.261227	0.134383	0.920408	0.922081	0.681409	0.000148503	0.975112	FALSE
ENSG00000000460.17	149	1.04646	46.7583	29.3739	0.0087443	1:169706069:G:A	44062	44062	8	11	0.114583	0.00540984	-0.673696	0.226258	0.321868	0.315276	0.482069	0.000103632	0.689851	FALSE
ENSG00000188404.10	172	1.02679	42.8909	28.9968	3.93329e-06	1:169693601:G:T	-18101	-18101	15	22	0.229167	8.30917e-07	-0.499578	0.0825643	0.00019998	0.000132163	0.0068005	0.000101135	0.00973166	TRUE
ENSG00000171806.12	88	1.01309	21.6445	30.3838	0.00284735	1:169840512:C:CT	45548	45548	5	8	0.0833333	0.00186116	-0.640129	0.189215	0.0544946	0.0573921	0.256847	0.000185064	0.367553	FALSE
ENSG00000000457.14	132	1.02912	38.8705	29.9447	0.0269559	1:169860974:T:C	-33293	-33293	12	15	0.15625	0.0201234	0.523428	0.21433	0.646735	0.64226	0.607104	0.000113087	0.868779	FALSE
ENSG00000075945.13	23	0.980438	5.58711	32.7259	0.146749	1:170049810:A:AC	-35398	-35398	4	5	0.0520833	0.145043	-0.430133	0.288178	0.589741	0.596282	0.592889	0.000589078	0.848437	FALSE
ENSG00000120370.14	74	0.999902	13.2931	30.2599	0.00184587	1:170566495:C:A	34676	34676	12	15	0.15625	0.00113762	0.503213	0.141192	0.0232977	0.0242706	0.174488	0.000278626	0.249696	FALSE
ENSG00000076258.10	18	0.961134	8.80781	32.8394	0.0354034	1:171342892:G:A	28709	28709	6	11	0.114583	0.0349506	0.370914	0.168631	0.292871	0.289408	0.46946	0.000330569	0.671808	FALSE
ENSG00000117523.18	136	0.984658	32.1131	30.0787	0.00792093	1:171529102:A:G	43572	43572	5	7	0.0729167	0.00537944	-0.61321	0.205792	0.234477	0.231811	0.43155	0.000105094	0.617557	FALSE
ENSG00000233328.3	69	0.984031	13.3476	31.3503	0.040197	1:171716351:C:T	45412	45412	3	6	0.0625	0.0352183	0.613643	0.279422	0.430257	0.429379	0.531871	0.000251933	0.761119	FALSE
ENSG00000230364.1	77	1.00581	17.191	31.0632	0.178453	1:171683443:C:T	-995	-995	6	7	0.0729167	0.16529	0.503897	0.355119	0.964604	0.965539	0.690936	0.000223192	0.988744	FALSE
ENSG00000117533.15	131	1.04309	30.7918	29.3388	0.000315117	1:171703914:T:C	-38160	-38160	18	20	0.208333	0.000131202	0.586283	0.135442	0.00629937	0.00776645	0.0977889	0.000154415	0.139938	FALSE
ENSG00000010165.20	122	1.0303	26.34	29.7811	0.000720846	1:171781714:C:G	54	54	13	14	0.145833	0.000367479	-0.633423	0.159597	0.0147985	0.0164755	0.146017	0.000167976	0.208953	FALSE
ENSG00000197959.15	100	1.00995	19.3414	30.3867	0.168864	1:171811199:G:A	-6688	-6688	3	6	0.0625	0.151363	0.308888	0.210303	0.971303	0.971496	0.692406	0.000203304	0.990848	FALSE
ENSG00000135845.10	147	1.02659	26.113	30.1452	5.36756e-05	1:172465672:C:T	21586	21586	34	46	0.520833	2.34904e-05	-0.687856	0.139868	0.00089991	0.00116339	0.0304844	0.000165888	0.0436239	TRUE
ENSG00000094975.14	73	1.02461	17.2123	29.9083	0.00614079	1:172514551:T:C	-17798	-17798	13	15	0.15625	0.00397022	0.524342	0.169289	0.0921908	0.0941904	0.311931	0.000248759	0.44638	FALSE
ENSG00000117560.8	43	1.00435	14.7094	31.1616	0.170434	1:172616516:A:G	-42587	-42587	7	9	0.09375	0.158159	0.328899	0.227765	0.937306	0.93548	0.683661	0.000258582	0.978334	FALSE
ENSG00000117586.11	57	1.00609	16.4304	31.6332	0.00907673	1:173185929:AT:A	-21402	-21402	3	5	0.0520833	0.00768101	-1.06821	0.376217	0.135286	0.137171	0.360797	0.00023391	0.516309	FALSE
ENSG00000117592.9	178	1.04401	33.41	28.9701	0.000513528	1:173447572:A:T	-29758	-29758	5	8	0.0833333	0.000206364	-0.728925	0.174747	0.0115988	0.0139636	0.134672	0.000143052	0.192718	FALSE
ENSG00000203739.6	172	1.02956	29.1166	29.3328	0.016561	1:173505928:A:AAAAC	16521	16521	6	7	0.0729167	0.0109572	0.649721	0.240987	0.375362	0.37096	0.507695	0.000151328	0.726522	FALSE
ENSG00000076321.11	40	1.01979	8.53181	29.9877	0.103898	1:173753841:T:A	38900	38900	3	5	0.0520833	0.0877741	-0.253385	0.144015	0.605739	0.599408	0.594064	0.000487778	0.850118	FALSE
ENSG00000117593.12	187	1.01187	26.4675	29.2902	0.0265951	1:173842938:T:TA	18285	18285	5	7	0.0729167	0.0184791	0.609073	0.24574	0.509849	0.504415	0.561504	0.000150271	0.803524	FALSE
ENSG00000120334.16	186	1.00907	24.7243	28.7961	0.0700523	1:173867109:T:TA	42226	42226	14	17	0.177083	0.0522064	-0.403634	0.2004	0.829117	0.831688	0.658833	0.000158229	0.942804	FALSE
ENSG00000270084.2	232	1.02308	35.81	28.1778	0.0107442	1:173895806:G:T	33333	33333	5	7	0.0729167	0.00570841	-0.895692	0.302951	0.315968	0.310122	0.479937	0.00011857	0.6868	FALSE
ENSG00000185278.16	239	1.03689	38.251	28.3354	0.0112033	1:173878631:C:T	10549	10549	4	7	0.0729167	0.00613553	0.51472	0.175777	0.338166	0.332812	0.489786	0.000120087	0.700895	FALSE
ENSG00000234741.10	239	1.04699	36.7168	27.6724	0.000691381	1:173895742:C:T	26860	26860	7	10	0.104167	0.000206909	0.49108	0.117754	0.0165983	0.0206771	0.162686	0.000132342	0.232807	FALSE
ENSG00000117601.15	225	1.03309	43.6976	28.2039	0.00924871	1:173889386:C:T	-27941	-27941	9	11	0.114583	0.0048191	0.854839	0.282821	0.318568	0.318315	0.483483	0.000102895	0.691875	FALSE
ENSG00000135870.12	227	1.03635	31.8294	28.0453	0.000712112	1:173973086:T:C	-49271	-49271	3	5	0.0520833	0.000236493	0.608324	0.147518	0.0159984	0.0192371	0.157163	0.000143861	0.224904	FALSE
ENSG00000152061.24	48	1.03454	19.3116	31.177	0.0485186	1:174192292:G:A	32882	32882	3	6	0.0625	0.0423013	0.27305	0.129259	0.607939	0.602453	0.595665	0.000234614	0.85241	FALSE
ENSG00000116161.18	145	1.02313	39.2866	29.9911	0.00380069	1:174996264:G:A	-2899	-2899	7	11	0.114583	0.00237986	-0.517139	0.157118	0.130787	0.131582	0.355119	0.000108112	0.508183	FALSE
ENSG00000287697.1	145	1.00475	40.8579	30.9161	0.00704932	1:174991775:ATTT:A	-7849	-7849	29	37	0.614583	0.00534901	0.613373	0.205694	0.254775	0.248966	0.443855	9.3332e-05	0.635166	FALSE
ENSG00000120333.4	110	1.01132	28.1605	29.902	0.0159525	1:174995713:C:T	-27712	-27712	3	5	0.0520833	0.0112858	0.41858	0.155953	0.362464	0.358789	0.503306	0.000140783	0.720242	FALSE
ENSG00000235750.10	135	0.997892	32.1853	29.6928	0.0597408	1:175165178:C:T	-27821	-27821	4	7	0.0729167	0.0469846	0.31608	0.153163	0.859914	0.862753	0.666576	0.0001137	0.953885	FALSE
ENSG00000227740.2	242	1.02388	66.6588	29.4937	0.000950785	1:175937938:A:ATT	16879	16879	5	5	0.0520833	0.000467589	-1.66583	0.428938	0.0528947	0.056924	0.255701	6.40033e-05	0.365914	FALSE
ENSG00000143207.21	142	1.00931	51.5607	30.5117	0.0258001	1:176172305:G:A	-34981	-34981	4	6	0.0625	0.0203551	-0.323642	0.13279	0.734327	0.73691	0.634923	7.5992e-05	0.908588	FALSE
ENSG00000236021.4	141	1.01894	46.7456	29.5662	0.00203613	1:176228155:G:T	20509	20509	4	7	0.0729167	0.0011066	0.815075	0.228051	0.0842916	0.0861967	0.302309	8.86885e-05	0.432611	FALSE
ENSG00000116191.19	48	1.03254	22.9572	31.364	0.019097	1:178719142:G:T	-6023	-6023	11	16	0.166667	0.0161763	-0.310193	0.122375	0.346265	0.342391	0.49448	0.000195172	0.707611	FALSE
ENSG00000116199.12	75	1.02053	26.0324	30.4474	0.0457351	1:179026386:G:C	582	582	11	15	0.15625	0.0374161	0.30126	0.138915	0.70013	0.696651	0.624973	0.000160698	0.89435	FALSE
ENSG00000186283.14	130	1.02914	42.7978	29.638	0.000427109	1:179085557:T:G	3487	3487	24	33	0.65625	0.00019902	-0.515703	0.123257	0.0129987	0.0159246	0.143649	0.000102726	0.205565	FALSE
ENSG00000143322.22	67	1.00586	17.2752	31.6856	0.00703332	1:179194722:T:C	-34962	-34962	3	5	0.0520833	0.00593329	-0.738053	0.250918	0.111589	0.113101	0.33394	0.000222171	0.477876	FALSE
ENSG00000057252.13	259	1.0226	55.9914	30.0218	0.0128315	1:179295940:C:T	2226	2226	9	14	0.145833	0.00903187	0.539099	0.19431	0.510849	0.504018	0.5615	7.56336e-05	0.803519	FALSE
ENSG00000231966.1	100	1.01728	26.3475	29.0922	0.000838088	1:179878267:T:G	42143	42143	5	9	0.09375	0.000369945	-0.812893	0.204938	0.0179982	0.0203091	0.160946	0.00015581	0.230317	FALSE
ENSG00000169905.13	190	1.01728	42.7604	29.299	0.0118831	1:179864567:GA:G	-13236	-13236	5	5	0.0520833	0.00753418	-0.726866	0.255308	0.39896	0.391858	0.517135	9.60197e-05	0.740032	FALSE
ENSG00000143337.19	193	1.00998	44.6769	29.6902	0.0145788	1:179872657:T:C	-9385	-9385	5	5	0.0520833	0.00995562	0.659851	0.241255	0.478152	0.476332	0.550625	8.80472e-05	0.787956	FALSE
ENSG00000272906.1	194	1.03026	41.6497	28.5779	0.0593762	1:179919375:A:G	36780	36780	4	5	0.0520833	0.0425221	-0.706818	0.33498	0.915808	0.917607	0.680522	0.000106232	0.973842	FALSE
ENSG00000135837.17	109	1.04352	29.8399	30.0824	0.00750448	1:179907591:CTTTATATAT:C	-47083	-47083	28	32	0.666667	0.00507471	0.367919	0.122539	0.186881	0.18477	0.396977	0.000159718	0.568082	FALSE
ENSG00000116260.17	244	1.03654	53.7182	29.0109	0.00179351	1:180155532:G:T	663	663	3	6	0.0625	0.000857351	-0.620765	0.169302	0.0838916	0.0830229	0.297533	8.53547e-05	0.425776	FALSE
ENSG00000230124.8	156	1.01027	10.4546	30.0944	0.00721499	1:180501732:T:C	-1222	-1222	3	6	0.0625	0.00487038	0.516939	0.17126	0.069893	0.0707109	0.280388	0.000376715	0.401241	FALSE
ENSG00000143324.14	19	1.01505	6.12624	32.1877	0.109572	1:180668349:G:C	36327	36327	3	5	0.0520833	0.105127	-0.280741	0.168485	0.509149	0.502016	0.560999	0.000660672	0.802802	FALSE
ENSG00000243155.1	171	1.02722	56.119	30.1404	0.0207918	1:180947459:T:TGGGGAGA	-29023	-29023	6	8	0.0833333	0.0154934	0.695189	0.272315	0.684332	0.681856	0.620305	7.74934e-05	0.88767	FALSE
ENSG00000135823.14	161	1.05715	45.4554	29.6133	0.00692037	1:181043336:T:C	20215	20215	5	9	0.09375	0.00432649	0.411146	0.134175	0.248575	0.246162	0.441922	0.000113027	0.6324	FALSE
ENSG00000153029.16	157	1.04367	40.2928	29.1265	0.0410969	1:181034204:A:AG	830	830	15	19	0.197917	0.0295333	0.343259	0.150885	0.80372	0.803514	0.65241	0.000118407	0.933613	FALSE
ENSG00000162783.11	114	1.04303	29.5206	29.0768	0.00181157	1:181053254:C:T	-35446	-35446	26	35	0.364583	0.00087915	-0.57615	0.157523	0.0440956	0.0451027	0.233063	0.000161006	0.333518	FALSE
ENSG00000237292.1	35	1.02924	19.1571	33.1957	0.0345488	1:181181944:G:C	7460	7460	4	6	0.0625	0.0350936	0.693515	0.315561	0.483852	0.476264	0.550625	0.000229515	0.787956	FALSE
ENSG00000198216.14	1	0.994823	1.01587	33.8391	0.591911	1:181271211:C:T	-46479	-46479	10	18	0.8125	0.596611	-0.0586901	0.109813	0.60104	0.599279	0.594064	0.00353724	0.850118	FALSE
ENSG00000231684.3	54	0.97869	16.0936	31.1076	0.00392927	1:182382492:T:A	46491	46491	15	19	0.802083	0.00296309	0.705223	0.219775	0.0690931	0.0656741	0.271926	0.000202104	0.389132	FALSE
ENSG00000135821.19	103	0.995344	25.7069	29.6791	0.104817	1:182385715:A:G	-6491	-6491	30	36	0.625	0.0869504	-0.26378	0.149516	0.939806	0.942448	0.685714	0.000140175	0.981272	FALSE
ENSG00000135828.11	71	1.00363	25.3493	31.1997	0.0217753	1:182589002:T:C	-254	-254	10	13	0.135417	0.0182481	0.208888	0.084098	0.428057	0.425936	0.530665	0.000149421	0.759393	FALSE
ENSG00000143333.7	66	1.0063	23.068	30.8451	0.00452291	1:182598305:G:A	-6084	-6084	5	9	0.09375	0.00330118	-0.799692	0.252441	0.10039	0.097621	0.315319	0.000166827	0.451228	FALSE
ENSG00000261504.1	64	1.00826	23.9151	31.5428	0.101798	1:182589381:A:G	-25873	-25873	3	5	0.0520833	0.094102	-0.475019	0.275565	0.921608	0.922155	0.681409	0.0001628	0.975112	FALSE
ENSG00000135838.14	165	1.04117	33.2295	28.1608	0.0401523	1:182806984:G:A	17691	17691	4	6	0.0625	0.0261234	-0.360695	0.154864	0.733127	0.729525	0.633565	0.000141574	0.906646	FALSE
ENSG00000135829.17	150	1.00467	25.125	28.2424	0.0103659	1:182794732:G:T	-44615	-44615	12	16	0.166667	0.0055312	0.3367	0.113409	0.236076	0.228393	0.43006	0.000151693	0.615426	FALSE
ENSG00000287808.1	151	1.01674	25.5917	28.1485	0.0080698	1:182819819:T:C	-19742	-19742	7	9	0.09375	0.00407854	-1.14017	0.36935	0.184282	0.180997	0.394384	0.000159906	0.564372	FALSE
ENSG00000135862.6	74	0.931208	4.95169	33.4309	0.00364002	1:183025333:TA:T	1913	1913	4	7	0.0729167	0.00386832	-0.903644	0.290814	0.0279972	0.0241025	0.173906	0.00048336	0.248863	FALSE
ENSG00000116698.22	59	1.01016	21.7625	30.5053	0.0378673	1:183480766:A:G	8550	8550	13	14	0.854167	0.0307076	0.421188	0.186562	0.566443	0.563715	0.582032	0.000180917	0.832901	FALSE
ENSG00000116701.16	241	1.03126	47.1413	29.092	0.00406335	1:183580978:C:CA	-9927	-9927	33	47	0.510417	0.00219026	0.15862	0.0477418	0.165583	0.163439	0.381776	9.43967e-05	0.546329	FALSE
ENSG00000162704.16	212	1.00317	26.6928	29.3368	1.48878e-06	1:183621777:G:A	-14006	-14006	30	41	0.427083	3.24085e-07	0.380542	0.0597203	9.999e-05	3.84325e-05	0.00278887	0.000141512	0.00399093	TRUE
ENSG00000143344.16	212	0.997256	26.779	29.4245	0.0340341	1:183656116:C:CTTTTCTT	20028	20028	7	8	0.0833333	0.0246527	0.635683	0.269993	0.607839	0.605575	0.596325	0.00013613	0.853355	FALSE
ENSG00000198756.12	77	1.02062	11.8652	31.0464	0.0447619	1:184027857:G:A	-9872	-9872	3	6	0.0625	0.0384487	0.66821	0.309894	0.410459	0.409422	0.523142	0.000352561	0.748627	FALSE
ENSG00000198860.14	60	1.03633	12.0882	31.2103	0.0239892	1:184046822:T:A	-4829	-4829	4	5	0.0520833	0.0202268	0.542719	0.222429	0.242576	0.239158	0.437008	0.000378367	0.625367	FALSE
ENSG00000116667.15	30	0.999425	7.22252	32.9409	0.167795	1:184383154:C:A	-3875	-3875	4	8	0.0833333	0.167409	-0.301341	0.213465	0.730327	0.734817	0.634591	0.000511296	0.908114	FALSE
ENSG00000116406.20	135	0.999931	31.0645	29.7912	0.000325553	1:184773963:C:G	19056	19056	10	16	0.166667	0.000153307	-0.391874	0.0916727	0.00949905	0.0100673	0.112475	0.000119259	0.160954	FALSE
ENSG00000135842.17	147	1.01994	35.2763	28.4829	0.0690312	1:184979991:T:TG	5483	5483	8	8	0.0833333	0.0500641	0.397351	0.195363	0.915408	0.916952	0.680489	0.000118198	0.973794	FALSE
ENSG00000121481.11	20	0.999023	9.70291	31.6995	0.0501621	1:185073059:CT:C	27533	27533	9	12	0.125	0.0456121	0.370142	0.178166	0.40006	0.393538	0.517314	0.000379698	0.740288	FALSE
ENSG00000121486.12	63	1.01039	27.8311	31.0797	0.0176718	1:185118874:C:CCCCTCCA	-38198	-38198	11	14	0.145833	0.0144553	-0.517872	0.200581	0.392661	0.386168	0.514164	0.00014167	0.735781	FALSE
ENSG00000116668.13	63	1.03297	26.9651	30.2113	0.0427801	1:185166613:A:G	9533	9533	16	24	0.25	0.0341117	0.290885	0.131591	0.683632	0.679686	0.620092	0.000166587	0.887366	FALSE
ENSG00000279838.1	51	0.994607	22.8222	31.0997	0.0272667	1:185323909:CAT:C	29537	29537	3	5	0.0520833	0.022896	1.26114	0.528432	0.476152	0.470506	0.548365	0.000157189	0.784722	FALSE
ENSG00000116679.16	46	1.03236	22.7809	30.1978	0.00208764	1:185342590:G:A	25317	25317	3	6	0.0625	0.00128508	-0.603567	0.171491	0.0387961	0.0415572	0.225367	0.000196481	0.322505	FALSE
ENSG00000116690.13	90	1.02839	20.5371	30.1735	0.0219553	1:186299345:A:G	3066	3066	7	7	0.0729167	0.0164973	-1.02368	0.405175	0.359664	0.352745	0.500399	0.000213071	0.716082	FALSE
ENSG00000047410.14	62	0.998622	24.5881	31.1339	0.0590607	1:186399530:C:CTT	23837	23837	8	11	0.114583	0.0518515	0.268616	0.133152	0.771823	0.776596	0.645457	0.000149487	0.923663	FALSE
ENSG00000157181.16	62	0.992868	24.8461	31.2016	0.120138	1:186341764:C:CTCT	-34074	-34074	4	6	0.0625	0.10981	0.282395	0.171843	0.959804	0.958984	0.689285	0.000142864	0.986382	FALSE
ENSG00000229739.4	46	1.0156	18.1389	31.2512	0.124999	1:186468704:T:TTACTC	45223	45223	4	7	0.0729167	0.114766	0.456796	0.281985	0.905909	0.908886	0.679292	0.000224077	0.972082	FALSE
ENSG00000288562.1	31	1.00434	10.641	32.163	0.0056869	1:186654874:A:C	30174	30174	5	8	0.0833333	0.005085	0.653831	0.217821	0.059694	0.0580707	0.258404	0.000357388	0.369782	FALSE
ENSG00000273129.3	68	1.00086	13.7988	30.6017	0.0583334	1:186635631:T:C	-44970	-44970	3	6	0.0625	0.0491687	0.699683	0.342579	0.564944	0.563284	0.581811	0.000269961	0.832584	FALSE
ENSG00000073756.13	68	1.00224	13.8172	30.5245	0.0225846	1:186632610:G:GC	-48312	-48312	8	12	0.125	0.0176687	0.369884	0.148099	0.275572	0.269688	0.457622	0.000271835	0.654867	FALSE
ENSG00000116711.10	24	1.01195	7.08311	32.9595	0.127064	1:186843995:G:A	15046	15046	3	5	0.0520833	0.126827	0.377449	0.240987	0.615738	0.613134	0.597967	0.000561331	0.855703	FALSE
ENSG00000150681.10	90	1.00805	18.9926	29.1104	0.0712979	1:192124477:T:C	-33985	-33985	10	13	0.135417	0.0545785	-0.427947	0.21472	0.751225	0.751918	0.639275	0.000204727	0.914817	FALSE
ENSG00000090104.12	40	1.0094	11.5164	32.4464	0.0377302	1:192567350:A:AT	-8413	-8413	3	6	0.0625	0.0361096	-0.449379	0.205684	0.356064	0.353439	0.50093	0.000340258	0.716842	FALSE
ENSG00000231767.5	15	0.978591	2.97436	34.8348	0.303273	1:192675320:A:G	-40863	-40863	3	6	0.0625	0.316555	0.261687	0.257314	0.655634	0.666341	0.615101	0.00109538	0.880223	FALSE
ENSG00000116741.8	37	1.00434	8.78464	31.5577	0.312161	1:192799930:A:G	-9109	-9109	3	6	0.0625	0.301186	0.150414	0.143203	0.960504	0.962344	0.689898	0.000432876	0.987259	FALSE
ENSG00000285280.2	46	0.995145	14.5839	32.3382	0.0298239	1:192911973:T:C	-45740	-45740	4	5	0.0520833	0.0281728	0.675542	0.294244	0.358864	0.359276	0.503538	0.000246791	0.720574	FALSE
ENSG00000116747.13	48	1.00956	22.6669	31.443	0.0422997	1:193031071:C:T	-28383	-28383	10	15	0.15625	0.0374343	-0.284824	0.13135	0.623638	0.620476	0.600469	0.000173087	0.859284	FALSE
ENSG00000116750.14	49	0.99163	22.3385	31.5843	0.0104177	1:193082555:G:A	22475	22475	3	6	0.0625	0.00881103	0.52131	0.187226	0.214279	0.211953	0.417635	0.000157708	0.597645	FALSE
ENSG00000023572.10	42	1.01601	22.9508	31.9267	0.0276229	1:193146568:G:A	40454	40454	5	9	0.09375	0.0250986	0.464718	0.198037	0.466653	0.466558	0.546545	0.000177541	0.782118	FALSE
ENSG00000134371.14	36	1.02598	21.997	32.363	0.0476055	1:193076217:G:A	-45766	-45766	4	5	0.0520833	0.045439	-0.333867	0.160569	0.655634	0.647408	0.608338	0.00019622	0.870545	FALSE
ENSG00000162630.6	45	1.00777	17.031	31.6753	0.00320537	1:193233823:G:A	47210	47210	7	10	0.104167	0.0026189	0.777018	0.238683	0.0506949	0.0518563	0.248284	0.000227921	0.3553	FALSE
ENSG00000286285.1	51	1.01923	17.5289	32.0707	0.0360712	1:193482243:G:A	24821	24821	3	6	0.0625	0.0334418	0.511789	0.230592	0.471053	0.465641	0.546056	0.000236813	0.781418	FALSE
ENSG00000066279.19	64	1.03944	16.662	30.7437	0.13425	1:197101312:G:T	-45382	-45382	3	5	0.0520833	0.120569	0.50201	0.315024	0.90411	0.903309	0.67785	0.000279449	0.970018	FALSE
ENSG00000177888.8	15	1.00624	9.4541	32.06	0.00597368	1:197195884:G:A	-5409	-5409	3	6	0.0625	0.00527336	0.472295	0.158089	0.0539946	0.0539616	0.251775	0.000406786	0.360295	FALSE
ENSG00000213047.13	8	1.00464	8.00459	33.6764	0.0492766	1:197733271:C:T	-42425	-42425	3	5	0.0520833	0.0516487	0.343355	0.170044	0.335166	0.330553	0.488361	0.000475884	0.698855	FALSE
ENSG00000151414.15	107	1.03529	29.406	29.6264	0.00664009	1:198178325:T:C	21331	21331	3	6	0.0625	0.00414161	0.34668	0.112519	0.171283	0.165221	0.383607	0.000154782	0.54895	FALSE
ENSG00000081237.21	17	0.975473	4.96495	33.5876	0.147466	1:198636702:G:T	-1755	-1755	4	6	0.0625	0.151109	0.176435	0.120047	0.551845	0.557873	0.57992	0.000642935	0.829878	FALSE
ENSG00000229989.6	63	0.999221	13.1314	30.8647	0.054051	1:198966403:C:T	28932	28932	7	12	0.875	0.0462633	-0.214113	0.103391	0.521248	0.518293	0.564952	0.000280906	0.808459	FALSE
ENSG00000203721.8	181	1.03578	37.7153	28.8225	0.0519669	1:200384388:AATCT:A	-16317	-16317	22	32	0.666667	0.0373664	-0.212094	0.0977722	0.858514	0.858589	0.665639	0.000121033	0.952544	FALSE
ENSG00000162702.8	142	1.01111	33.9201	29.5602	0.00115462	1:200373357:T:TAA	-36700	-36700	11	17	0.177083	0.000588903	-0.62123	0.163418	0.0344966	0.0368975	0.213335	0.000116739	0.305287	FALSE
ENSG00000118193.12	127	1.01905	29.9488	29.7641	0.0111107	1:200652107:T:C	31356	31356	8	13	0.135417	0.0074545	-0.60039	0.210571	0.281372	0.275883	0.461814	0.000138499	0.660866	FALSE
ENSG00000260088.1	199	1.04458	32.4135	28.8348	0.0538487	1:200655915:C:G	-13592	-13592	4	6	0.0625	0.038938	-0.642473	0.298758	0.827417	0.822288	0.656441	0.000147913	0.939381	FALSE
ENSG00000118197.14	199	1.02456	32.6195	29.0116	0.00156408	1:200649903:C:T	-20004	-20004	19	25	0.260417	0.000734626	-0.432413	0.116169	0.0410959	0.0457871	0.235081	0.000131276	0.336406	FALSE
ENSG00000118200.15	50	0.944314	7.69978	32.1693	0.0452301	1:200702865:G:C	-36028	-36028	3	5	0.0520833	0.0424999	0.58967	0.279429	0.319868	0.325549	0.486765	0.000338813	0.696572	FALSE
ENSG00000170128.5	42	1.00225	10.5646	30.7229	0.0891885	1:200917763:C:G	44782	44782	19	29	0.302083	0.0779784	-0.222903	0.122534	0.627337	0.626343	0.602243	0.000355524	0.861823	FALSE
ENSG00000116852.15	136	1.01701	51.7971	31.0465	0.0507454	1:200983687:G:A	-40027	-40027	8	13	0.135417	0.043894	0.278068	0.132708	0.930407	0.930512	0.682909	7.91465e-05	0.977257	FALSE
ENSG00000229191.1	136	1.0186	51.4217	31.0407	0.0291835	1:201011570:A:G	-12379	-12379	14	23	0.239583	0.0244591	-0.505598	0.214429	0.775322	0.776137	0.645436	8.04661e-05	0.923633	FALSE
ENSG00000116857.17	42	0.997537	20.2178	32.4222	0.035741	1:201134336:G:A	-37238	-37238	3	6	0.0625	0.0341098	0.609408	0.275681	0.525647	0.522053	0.566729	0.000180613	0.811002	FALSE
ENSG00000174307.7	109	1.02836	38.6935	30.7219	0.00212122	1:201480634:A:G	11397	11397	20	28	0.291667	0.00144085	0.400631	0.115204	0.0719928	0.0725725	0.283188	0.000113113	0.405248	FALSE
ENSG00000224536.2	186	1.04105	58.2327	30.3067	0.0278971	1:201516141:T:C	8900	8900	7	11	0.114583	0.0216833	0.449267	0.186411	0.80142	0.795686	0.65102	8.07565e-05	0.931624	FALSE
ENSG00000159176.14	185	1.01524	62.543	31.1516	0.0322187	1:201534604:T:C	25148	25148	30	35	0.635417	0.0274338	0.325887	0.141224	0.864814	0.867812	0.668297	6.48754e-05	0.956348	FALSE
ENSG00000134369.16	147	1.03784	47.2101	31.0362	0.00130967	1:201520437:C:T	-18690	-18690	22	29	0.302083	0.000914758	-0.549302	0.150775	0.0523948	0.0531092	0.250033	9.78284e-05	0.357803	FALSE
ENSG00000198700.10	131	1.01914	32.1802	30.3941	0.0021611	1:201794056:T:C	-35093	-35093	3	5	0.0520833	0.00138408	-0.563377	0.161318	0.0608939	0.0633828	0.267595	0.000128966	0.382934	FALSE
ENSG00000198892.7	133	1.03554	32.8438	29.4587	0.051135	1:201871409:G:A	-17271	-17271	15	15	0.15625	0.0388186	0.601517	0.279531	0.812819	0.812047	0.654049	0.000138786	0.935958	FALSE
ENSG00000223774.5	124	1.02915	31.9211	30.331	0.0404939	1:201880798:A:G	-13044	-13044	15	19	0.197917	0.0324907	-0.615766	0.275831	0.722828	0.722374	0.631998	0.000137718	0.904402	FALSE
ENSG00000134375.11	182	1.0284	49.2015	29.7433	0.0112962	1:201997167:TG:T	41664	41664	18	25	0.260417	0.00757007	-0.344122	0.120951	0.420658	0.414463	0.524842	8.89836e-05	0.75106	FALSE
ENSG00000176393.11	210	1.00941	54.0558	29.867	0.000512399	1:201981078:T:C	-1294	-1294	20	29	0.697917	0.000257517	0.492676	0.120343	0.0250975	0.0263134	0.180602	7.25277e-05	0.258445	FALSE
ENSG00000163435.16	193	1.01658	54.2832	30.2019	0.00541607	1:201992284:C:T	-15661	-15661	5	5	0.0520833	0.00362402	-1.46926	0.469072	0.249275	0.248157	0.443735	7.53331e-05	0.634995	FALSE
ENSG00000143862.8	130	1.00052	41.7731	31.2396	0.0247252	1:202157510:T:TA	12767	12767	5	6	0.0625	0.0209409	-0.510874	0.210662	0.648735	0.648384	0.60878	8.90032e-05	0.871177	FALSE
ENSG00000143851.16	136	1.0352	45.7642	31.1684	0.00378375	1:202145832:T:TTC	-15756	-15756	34	46	0.520833	0.00287489	0.379788	0.117937	0.147985	0.14731	0.369709	9.94295e-05	0.529061	FALSE
ENSG00000243323.7	149	1.0326	47.2645	31.1456	0.0341607	1:202152713:A:G	-15338	-15338	4	6	0.0625	0.0291622	0.821322	0.360137	0.79892	0.797196	0.651405	9.48695e-05	0.932175	FALSE
ENSG00000133067.18	144	1.01566	43.4761	31.0632	0.0106524	1:202234630:G:A	40831	40831	6	9	0.09375	0.00845019	0.575584	0.205479	0.366163	0.364741	0.505864	9.35505e-05	0.723903	FALSE
ENSG00000077152.12	82	0.98745	23.1706	30.257	0.0440708	1:202335740:T:C	-6244	-6244	30	39	0.40625	0.0353671	0.479652	0.218599	0.654635	0.653275	0.610674	0.000148196	0.873887	FALSE
ENSG00000077157.23	76	1.01666	24.619	30.4205	0.0550743	1:202306070:C:A	-42629	-42629	19	31	0.322917	0.045583	-0.224664	0.108126	0.747825	0.746472	0.637583	0.000166144	0.912395	FALSE
ENSG00000236439.4	59	1.03547	21.6454	30.2547	0.0223525	1:202511972:G:T	39855	39855	6	8	0.0833333	0.0169713	-0.540508	0.21495	0.375162	0.370125	0.507612	0.00021044	0.726404	FALSE
ENSG00000226862.1	102	1.03318	30.0572	29.2794	0.0439387	1:202594838:C:T	-9430	-9430	6	7	0.0729167	0.0322831	-0.521897	0.233482	0.729027	0.729355	0.633532	0.000149638	0.906598	FALSE
ENSG00000117139.18	140	1.01282	29.2346	31.3117	0.0391146	1:202809133:G:A	646	646	18	27	0.28125	0.0341141	0.240407	0.108757	0.682532	0.683548	0.620584	0.000136813	0.888069	FALSE
ENSG00000183155.5	113	1.02445	31.3598	29.5512	0.00241133	1:202871110:C:T	-18039	-18039	15	16	0.166667	0.00133114	0.850231	0.242464	0.0658934	0.0677337	0.27594	0.000136461	0.394877	FALSE
ENSG00000117153.16	148	1.02732	43.8769	30.0355	0.0233456	1:202942926:C:T	14290	14290	5	8	0.0833333	0.017371	-0.560687	0.22385	0.638436	0.63384	0.604038	9.91639e-05	0.864391	FALSE
ENSG00000159346.13	138	1.01909	31.9818	30.5032	0.0892135	1:202952997:T:C	-5575	-5575	4	5	0.0520833	0.0769209	-0.311552	0.170626	0.947805	0.947808	0.686527	0.000129728	0.982436	FALSE
ENSG00000159348.13	146	1.01514	29.0509	29.5235	0.00380157	1:202947678:C:T	-19597	-19597	11	16	0.166667	0.00219501	-0.392938	0.118296	0.09959	0.100644	0.319172	0.000139562	0.456742	FALSE
ENSG00000163444.12	156	1.02508	27.2562	27.9636	0.00871159	1:202962870:C:A	-44504	-44504	21	31	0.322917	0.0043251	0.281729	0.0919371	0.20498	0.202269	0.410405	0.000157564	0.587298	FALSE
ENSG00000143847.16	206	1.03343	32.6355	27.9594	3.95793e-06	1:203061557:T:C	35066	35066	28	42	0.4375	5.20423e-07	0.66536	0.10714	9.999e-05	9.44164e-05	0.00531717	0.000138018	0.00760899	TRUE
ENSG00000133055.10	130	1.03881	41.0013	29.8545	0.00300785	1:203183049:C:T	7223	7223	28	45	0.53125	0.00179783	0.507689	0.1495	0.10139	0.105261	0.325066	0.000113249	0.465177	FALSE
ENSG00000133048.13	140	1.0187	44.6941	30.4116	0.00713859	1:203183049:C:T	-3655	-3655	28	45	0.53125	0.00504371	0.470517	0.156585	0.274373	0.265727	0.455129	9.2629e-05	0.651299	FALSE
ENSG00000231507.4	126	1.05845	43.0496	30.3653	0.0186529	1:203295900:T:A	22679	22679	29	39	0.40625	0.0141311	0.404953	0.156274	0.536746	0.52855	0.568769	0.000120182	0.81392	FALSE
ENSG00000133063.16	126	1.03959	43.0946	30.5481	0.0242032	1:203299024:C:G	25383	25383	4	6	0.0625	0.0190783	-0.566641	0.22988	0.643036	0.635675	0.604704	0.000108223	0.865345	FALSE
ENSG00000233791.7	102	1.01262	32.5852	30.118	0.00221739	1:203300163:T:G	-5152	-5152	3	6	0.0625	0.00135179	0.963395	0.275178	0.0673933	0.0671403	0.274471	0.000122605	0.392775	FALSE
ENSG00000159388.6	102	1.01582	33.868	30.6033	0.00299746	1:203276408:C:T	-29083	-29083	19	29	0.302083	0.00204369	0.351517	0.104984	0.0926907	0.0925929	0.310493	0.000120195	0.444322	FALSE
ENSG00000058668.16	180	1.04227	34.7193	29.2994	0.0510656	1:203667351:A:G	40519	40519	4	7	0.0729167	0.0382255	0.782351	0.362383	0.831017	0.827291	0.657232	0.000136336	0.940513	FALSE
ENSG00000122188.13	264	1.03401	67.0909	29.4111	0.00480887	1:203811089:C:T	45912	45912	32	47	0.489583	0.00279583	0.344004	0.106476	0.267573	0.261362	0.452248	6.73778e-05	0.647177	FALSE
ENSG00000182004.13	142	1.02105	41.0077	31.1796	0.0642703	1:203841707:T:C	-19892	-19892	3	5	0.0520833	0.0568604	0.324779	0.16457	0.932507	0.931841	0.682909	0.000102339	0.977257	FALSE
ENSG00000143842.15	25	1.01715	23.5294	34.5767	0.00758738	1:204064531:T:TTCTC	-8584	-8584	4	7	0.0729167	0.00912238	0.633831	0.228786	0.156384	0.158067	0.377679	0.000174331	0.540467	FALSE
ENSG00000143845.15	14	1.00847	11.1725	33.3903	0.0698708	1:204126792:G:T	-25252	-25252	4	5	0.0520833	0.0715512	0.648628	0.348379	0.550045	0.550978	0.577647	0.000348811	0.826625	FALSE
ENSG00000226330.1	84	1.00686	26.7134	30.5391	0.127469	1:204423314:G:A	45464	45464	27	32	0.333333	0.11289	0.370626	0.227561	0.974403	0.973449	0.692567	0.000144545	0.991079	FALSE
ENSG00000158615.10	145	1.01612	48.1304	30.9529	0.0103967	1:204461334:G:T	49447	49447	3	5	0.0520833	0.00812035	-0.381422	0.135394	0.392961	0.387506	0.514901	8.47333e-05	0.736835	FALSE
ENSG00000133056.14	122	1.0233	45.4183	30.1778	0.00244369	1:204525308:C:T	30503	30503	10	15	0.15625	0.00151948	-0.532909	0.154108	0.0959904	0.0988883	0.316447	9.36128e-05	0.452843	FALSE
ENSG00000198625.14	123	1.0102	44.2628	31.3686	0.0110287	1:204523025:C:G	6646	6646	3	5	0.0520833	0.00910585	0.556542	0.200835	0.388061	0.382978	0.512938	8.89864e-05	0.734025	FALSE
ENSG00000240710.1	229	1.00389	49.7978	28.9501	0.0112022	1:204581231:TA:T	-21804	-21804	27	40	0.416667	0.00671325	-0.33548	0.115972	0.431857	0.427461	0.531321	7.61857e-05	0.760333	FALSE
ENSG00000240219.1	173	1.03213	45.2276	29.0226	0.00422281	1:204642614:C:T	15839	15839	17	22	0.229167	0.00225916	0.536229	0.16196	0.161884	0.162703	0.38095	9.88765e-05	0.545147	FALSE
ENSG00000174529.7	79	1.02344	31.6208	30.7645	0.0178528	1:205092486:A:G	8026	8026	8	10	0.104167	0.0141067	-0.553009	0.213351	0.427057	0.422949	0.528946	0.000134551	0.756933	FALSE
ENSG00000117222.14	138	1.01755	40.7928	30.1489	0.00366715	1:205143783:T:C	21768	21768	22	28	0.291667	0.00235122	-0.572972	0.173842	0.132887	0.13355	0.357613	0.000100808	0.511751	FALSE
ENSG00000133059.17	83	1.0278	27.6927	30.9377	0.00483561	1:205228680:C:T	16978	16978	5	6	0.0625	0.00359557	0.968693	0.308966	0.119988	0.117326	0.338749	0.000157516	0.484758	FALSE
ENSG00000133069.17	101	1.0232	32.6282	30.5176	0.0936402	1:205203973:A:G	-23973	-23973	5	8	0.0833333	0.081086	-0.220035	0.122274	0.956104	0.957715	0.68904	0.000130218	0.986031	FALSE
ENSG00000163545.11	148	1.01845	52.4305	30.418	0.000325976	1:205307119:T:G	-14626	-14626	12	16	0.166667	0.000180058	0.359245	0.085153	0.0139986	0.0156008	0.142175	7.88493e-05	0.203455	FALSE
ENSG00000235363.1	105	1.01456	35.1358	30.3494	0.00136933	1:205322540:T:C	-28707	-28707	9	12	0.125	0.000837655	-0.80989	0.220378	0.0413959	0.0446954	0.232162	0.000115008	0.332229	FALSE
ENSG00000162873.15	84	1.00395	25.8449	30.1673	0.0343535	1:205314413:C:T	-42677	-42677	32	46	0.479167	0.0267901	-0.258787	0.11164	0.590041	0.593087	0.591898	0.000146836	0.847019	FALSE
ENSG00000117266.16	136	1.04429	25.8236	29.6354	0.317236	1:205516535:G:A	11939	11939	5	5	0.0520833	0.290827	-0.497181	0.463134	1	0.999941	0.69876	0.000185325	0.999941	FALSE
ENSG00000174514.13	194	1.03273	51.964	29.2955	0.0341991	1:205537833:A:G	-31052	-31052	21	28	0.291667	0.0244648	0.411917	0.174705	0.826617	0.827706	0.657232	8.63564e-05	0.940513	FALSE
ENSG00000158711.14	198	1.00864	70.7147	30.3258	0.0412603	1:205662394:C:T	30383	30383	4	5	0.0520833	0.0331392	-0.32837	0.147679	0.946205	0.948344	0.686581	5.5191e-05	0.982512	FALSE
ENSG00000158715.6	141	1.02895	52.8066	30.3705	0.0443701	1:205633549:G:A	-46960	-46960	3	6	0.0625	0.0359786	0.6278	0.287132	0.90371	0.904325	0.678177	8.31714e-05	0.970485	FALSE
ENSG00000069275.13	161	1.03311	55.7456	30.4603	0.0258878	1:205722956:C:A	-27226	-27226	3	6	0.0625	0.0203219	0.300284	0.12317	0.759624	0.757457	0.640452	8.06737e-05	0.916501	FALSE
ENSG00000117280.13	146	1.02545	45.9215	30.159	0.00656166	1:205786884:G:A	11402	11402	28	42	0.4375	0.00443493	-0.320169	0.104812	0.252475	0.249887	0.443906	9.37399e-05	0.635239	FALSE
ENSG00000286619.1	129	1.03304	36.6229	29.9489	9.41509e-09	1:205790067:G:A	-23255	-23255	18	19	0.197917	1.63453e-09	1.43366	0.17403	9.999e-05	2.0798e-07	5.30107e-05	0.000122728	7.58595e-05	TRUE
ENSG00000133065.11	127	1.0348	36.442	29.7141	0.0075935	1:205845369:T:C	31621	31621	14	21	0.21875	0.00486749	0.336264	0.111395	0.231677	0.228032	0.429938	0.000124569	0.615251	FALSE
ENSG00000162877.13	51	0.982085	13.1742	31.8715	0.0577637	1:205810103:G:A	-40029	-40029	14	22	0.229167	0.0534458	0.360285	0.179871	0.550045	0.551605	0.578083	0.000252193	0.827249	FALSE
ENSG00000276600.5	33	1.01052	10.0955	30.0259	0.0263049	1:206013858:A:G	10397	10397	8	11	0.114583	0.019762	0.716083	0.292289	0.236976	0.231609	0.43155	0.000390678	0.617557	FALSE
ENSG00000196188.12	57	1.01643	20.8385	30.3204	0.00540074	1:206008838:A:T	-15071	-15071	5	7	0.0729167	0.00368028	-0.86083	0.275345	0.10409	0.102226	0.321676	0.000196008	0.460325	FALSE
ENSG00000285417.1	59	1.01572	20.8325	30.1322	0.0216279	1:206057952:A:C	22699	22699	24	24	0.75	0.0161564	0.69921	0.27579	0.363764	0.358412	0.503179	0.000195255	0.72006	FALSE
ENSG00000263961.8	81	1.0097	26.9793	30.3321	0.0081574	1:206054126:CA:C	953	953	26	34	0.645833	0.0057593	0.516203	0.174801	0.19918	0.194509	0.404827	0.000145548	0.579316	FALSE
ENSG00000266028.8	9	0.962692	3.72144	34.1045	0.171176	1:206252286:T:C	48940	48940	10	16	0.166667	0.178378	-0.254905	0.185378	0.513449	0.519328	0.565508	0.000792239	0.809254	FALSE
ENSG00000196550.11	9	0.967143	3.81749	34.1703	0.0435447	1:206214582:T:C	10168	10168	3	6	0.0625	0.0473595	0.638687	0.310047	0.171283	0.16756	0.383852	0.000794272	0.5493	FALSE
ENSG00000263528.8	184	1.02709	54.787	29.8727	0.0058663	1:206480926:A:G	10450	10450	11	17	0.177083	0.00375509	0.378244	0.121284	0.270473	0.263603	0.453658	7.93178e-05	0.649194	FALSE
ENSG00000261000.1	151	1.01121	45.3041	29.9453	8.01714e-07	1:206495803:C:A	-8145	-8145	35	44	0.541667	2.16864e-07	1.05559	0.162153	0.00019998	3.22368e-05	0.00243666	8.74612e-05	0.00348691	TRUE
ENSG00000266094.8	158	1.01126	45.7462	30.0831	0.00561954	1:206491074:T:G	-16457	-16457	16	19	0.802083	0.00370286	-0.346769	0.111001	0.226277	0.222597	0.426034	8.66416e-05	0.609664	FALSE
ENSG00000143486.16	201	1.01638	52.5002	29.2706	0.000349838	1:206658649:C:T	46184	46184	4	6	0.0625	0.000144838	0.852936	0.198615	0.0135986	0.0169312	0.148097	7.78001e-05	0.211931	FALSE
ENSG00000143479.18	129	1.02552	35.3931	29.7734	0.00722937	1:206606563:G:A	-28973	-28973	17	22	0.229167	0.00465234	-0.392143	0.129156	0.218478	0.216078	0.419673	0.000121662	0.600561	FALSE
ENSG00000162889.11	102	1.01497	40.8273	30.9878	0.00594611	1:206704429:G:A	19524	19524	4	6	0.0625	0.00451121	-0.388864	0.127575	0.212179	0.21008	0.416886	9.92171e-05	0.596574	FALSE
ENSG00000224114.1	103	1.042	44.9863	30.4994	0.0218765	1:206693042:C:T	-3227	-3227	5	6	0.0625	0.0170285	-0.985809	0.392259	0.620238	0.612334	0.597908	0.000105079	0.85562	FALSE
ENSG00000136634.7	54	1.01546	25.5536	31.7872	0.0446455	1:206726884:C:G	-47657	-47657	6	6	0.0625	0.0407062	-1.07615	0.505203	0.685031	0.682736	0.62036	0.000158953	0.887749	FALSE
ENSG00000162894.12	94	1.00489	21.8534	29.9739	0.0114983	1:206903678:C:G	-19569	-19569	6	8	0.0833333	0.00796216	-0.466896	0.165274	0.223778	0.221319	0.425181	0.000174627	0.608443	FALSE
ENSG00000182795.13	48	0.992597	14.3354	29.9038	0.0127617	1:207061065:TTA:T	28309	28309	4	6	0.0625	0.00884178	0.690981	0.248287	0.173283	0.170836	0.385786	0.000247217	0.552068	FALSE
ENSG00000123836.15	54	0.994782	16.9291	30.1287	0.0745077	1:207065830:C:G	31464	31464	7	12	0.125	0.0617804	0.404418	0.209155	0.727227	0.732233	0.633858	0.000212134	0.907064	FALSE
ENSG00000180667.11	74	1.00812	23.4249	30.0656	0.0980907	1:207102148:G:A	49168	49168	4	6	0.0625	0.0828653	-0.503039	0.281249	0.911409	0.909688	0.679306	0.000166068	0.972102	FALSE
ENSG00000123843.13	109	1.04803	31.8835	29.5539	0.0215352	1:207112360:T:G	23500	23500	4	7	0.0729167	0.0150617	-0.869388	0.338982	0.479252	0.477774	0.551433	0.000153264	0.789112	FALSE
ENSG00000123838.11	100	1.01356	28.7792	29.6233	0.00235469	1:207108361:A:AG	4128	4128	9	15	0.15625	0.00131457	0.642192	0.182897	0.059894	0.0628796	0.266595	0.000139582	0.381504	FALSE
ENSG00000196352.18	108	1.01	30.2278	29.8964	2.12386e-07	1:207337251:G:A	15732	15732	28	36	0.625	4.90395e-08	0.63032	0.089735	9.999e-05	5.67288e-06	0.000675813	0.00013014	0.000967103	TRUE
ENSG00000117322.19	107	1.04489	26.0146	29.8479	0.0226686	1:207487944:G:C	34920	34920	10	11	0.885417	0.0164768	-0.578943	0.2291	0.430557	0.427825	0.531377	0.000184578	0.760412	FALSE
ENSG00000203710.12	143	1.02472	37.7051	30.0244	0.00948035	1:207493877:G:T	-2270	-2270	17	19	0.802083	0.00649381	0.417419	0.143645	0.294671	0.290513	0.469965	0.000113681	0.67253	FALSE
ENSG00000197721.17	263	1.05461	58.4098	29.2853	0.0211083	1:207687862:A:G	42749	42749	6	7	0.0729167	0.0142757	-0.759239	0.293475	0.69793	0.69191	0.623335	8.67657e-05	0.892006	FALSE
ENSG00000117335.21	222	1.03116	55.5396	29.5712	0.000387855	1:207767846:G:T	15809	15809	13	20	0.791667	0.000175814	0.310393	0.073429	0.0193981	0.0186615	0.155064	8.00817e-05	0.221901	FALSE
ENSG00000203709.13	202	1.04525	44.1936	28.2149	0.0109988	1:207866710:A:T	-12405	-12405	21	24	0.25	0.00589832	0.345261	0.117287	0.372663	0.365084	0.506048	0.000108911	0.724166	FALSE
ENSG00000174059.17	107	0.998947	25.9028	29.1262	0.0192518	1:207865622:T:TG	-45780	-45780	7	7	0.0729167	0.0126354	-0.986649	0.374067	0.40176	0.396122	0.518512	0.000142178	0.742001	FALSE
ENSG00000076356.7	58	1.03807	18.1655	31.654	0.194778	1:208196358:A:C	-48026	-48026	3	5	0.0520833	0.185411	0.376952	0.278708	0.976002	0.978897	0.692949	0.000254392	0.991625	FALSE
ENSG00000196878.15	27	1.01611	16.4152	32.6133	0.0322437	1:209668436:A:G	16011	16011	3	5	0.0520833	0.0312226	0.817343	0.363229	0.411959	0.408375	0.522995	0.000248329	0.748417	FALSE
ENSG00000123689.6	23	1.01387	14.0522	32.3438	0.170085	1:209667928:A:G	-7484	-7484	3	6	0.0625	0.16575	-0.372911	0.263102	0.923708	0.92541	0.682169	0.000286295	0.976199	FALSE
ENSG00000227591.6	112	0.976913	20.5638	30.2984	0.101855	1:209767330:C:T	43205	43205	12	13	0.135417	0.0875531	0.482839	0.274229	0.893611	0.894346	0.675723	0.0001564	0.966974	FALSE
ENSG00000009790.15	138	1.00983	26.1032	29.1699	0.00310284	1:209765178:GGAGAGAGAG:G	9146	9146	23	33	0.34375	0.00164068	-0.365101	0.106452	0.0753925	0.0756988	0.288242	0.000150547	0.41248	FALSE
ENSG00000117597.18	171	1.01506	27.6599	29.7236	0.00183417	1:209779520:C:G	-48452	-48452	27	34	0.354167	0.00101711	-0.385431	0.106923	0.0469953	0.0470388	0.238827	0.00014651	0.341767	FALSE
ENSG00000054392.13	2	1.01866	2.08618	33.3902	0.209455	1:210331257:T:G	3005	3005	3	6	0.0625	0.212177	-0.281772	0.221476	0.387161	0.379732	0.511852	0.00197442	0.732472	FALSE
ENSG00000234004.4	2	1.0064	1.04436	33.8812	0.520067	1:211221505:G:A	48017	48017	4	5	0.0520833	0.525626	-0.214668	0.334631	0.538046	0.533277	0.570773	0.00367156	0.816789	FALSE
ENSG00000117625.14	102	1.01757	29.4254	31.1516	0.0136368	1:211288218:A:T	29841	29841	3	5	0.0520833	0.0110872	0.565507	0.210126	0.327967	0.324171	0.486499	0.000139754	0.696191	FALSE
ENSG00000082512.15	148	1.04862	42.4756	29.6269	0.00681308	1:211294624:G:C	-31991	-31991	5	10	0.104167	0.00426139	0.301878	0.0983286	0.226777	0.231618	0.43155	0.000115443	0.617557	FALSE
ENSG00000287033.2	92	0.982235	33.5174	31.6717	0.0138309	1:211366969:GTT:G	-15748	-15748	7	10	0.104167	0.011954	0.57335	0.215509	0.379562	0.381634	0.512689	9.9186e-05	0.733669	FALSE
ENSG00000153363.15	92	1.01092	34.0155	30.9745	0.0181354	1:211432570:A:G	49834	49834	3	6	0.0625	0.0146847	-0.633409	0.245956	0.461454	0.458146	0.543605	0.000116281	0.777911	FALSE
ENSG00000170385.10	52	1.03037	19.7276	29.794	0.0347024	1:211608192:A:G	29031	29031	10	14	0.854167	0.0261268	-0.407038	0.174766	0.488751	0.487484	0.555398	0.000224319	0.794786	FALSE
ENSG00000288738.1	55	1.00232	20.3997	30.3337	0.057311	1:211574776:C:T	-31803	-31803	11	16	0.166667	0.0472531	-0.429765	0.20852	0.69723	0.699121	0.625907	0.000184221	0.895687	FALSE
ENSG00000117650.13	41	0.90879	5.10749	35.1023	0.0603849	1:211656702:A:G	-18928	-18928	14	21	0.21875	0.0687513	0.321646	0.170953	0.312269	0.313864	0.481158	0.000400781	0.688547	FALSE
ENSG00000229258.6	142	1.01738	41.9712	30.6209	0.0500908	1:211804735:C:T	-24901	-24901	19	26	0.270833	0.0418451	-0.394659	0.186386	0.879612	0.880951	0.672748	9.78818e-05	0.962718	FALSE
ENSG00000123684.13	139	1.00039	40.572	30.1652	0.00244962	1:211818712:C:A	-12051	-12051	5	6	0.0625	0.00151995	0.568932	0.16453	0.0976902	0.0946162	0.312204	9.15664e-05	0.446771	FALSE
ENSG00000143476.18	28	0.990246	5.6631	32.527	0.0048742	1:212069461:C:T	33908	33908	3	5	0.0520833	0.00456917	1.05168	0.345586	0.0280972	0.0283578	0.188136	0.000617087	0.269227	FALSE
ENSG00000143493.13	28	1.01554	5.59214	31.5688	0.0670242	1:212069461:C:T	33904	33904	3	5	0.0520833	0.0610401	0.428867	0.221133	0.320668	0.314636	0.481756	0.000725719	0.689404	FALSE
ENSG00000220749.4	43	1.03449	4.80993	29.768	0.294272	1:212013782:C:T	-38224	-38224	3	6	0.0625	0.269086	0.305961	0.272186	0.807619	0.804239	0.652488	0.00093895	0.933725	FALSE
ENSG00000226251.8	124	1.03661	39.4833	29.7432	1.88852e-05	1:212284975:G:T	-155	-155	24	28	0.291667	6.50325e-06	0.959942	0.179318	0.00039996	0.000563862	0.0190239	0.000116157	0.0272236	TRUE
ENSG00000066027.12	124	1.03474	42.3686	30.5029	0.00509731	1:212324856:C:T	39446	39446	4	7	0.0729167	0.0035572	0.660042	0.210247	0.186381	0.181571	0.394384	0.000107116	0.564372	FALSE
ENSG00000234915.1	191	1.04685	53.8977	29.3295	0.00157373	1:212285041:G:A	-46672	-46672	25	30	0.3125	0.000791464	-0.76419	0.206792	0.0692931	0.0709939	0.280886	9.01056e-05	0.401955	FALSE
ENSG00000065600.13	112	1.02638	31.1927	29.5535	0.0337767	1:212459039:G:A	44138	44138	6	9	0.09375	0.0247654	-0.555222	0.236018	0.647235	0.646786	0.608051	0.000138719	0.870134	FALSE
ENSG00000287445.1	93	1.01613	25.4543	30.8745	0.0166346	1:212461616:T:A	28841	28841	37	45	0.53125	0.0132487	0.770615	0.294347	0.344366	0.339925	0.492867	0.000160198	0.705303	FALSE
ENSG00000117691.10	93	1.01548	24.3267	30.2261	0.00276642	1:212442533:T:C	9613	9613	5	8	0.0833333	0.0017541	0.431367	0.126685	0.059994	0.0620954	0.264606	0.000166986	0.378656	FALSE
ENSG00000260805.3	104	1.01593	9.78008	29.0575	0.0439605	1:212560583:T:C	852	852	13	16	0.166667	0.0316374	0.452229	0.2015	0.349265	0.348347	0.498208	0.000416199	0.712947	FALSE
ENSG00000162772.17	103	1.01578	10.1763	29.8	0.00281378	1:212546772:CA:C	-18562	-18562	4	5	0.0520833	0.00165419	-0.629304	0.183647	0.0258974	0.026564	0.18151	0.000399661	0.259744	FALSE
ENSG00000237980.2	151	1.01368	27.1564	29.4564	0.00237238	1:212714448:A:C	48810	48810	16	22	0.229167	0.00128357	0.598476	0.170024	0.0566943	0.059818	0.261406	0.000148025	0.374077	FALSE
ENSG00000123685.9	225	1.01328	51.6713	29.9552	0.00472194	1:212695371:G:A	-4469	-4469	16	22	0.229167	0.00299971	0.570282	0.17798	0.208579	0.211582	0.417635	7.76254e-05	0.597645	FALSE
ENSG00000117697.15	140	1.03035	76.4612	32.1395	0.00152362	1:212791942:C:G	160	160	21	26	0.270833	0.00131386	0.540112	0.153816	0.09959	0.101685	0.32096	5.7907e-05	0.459301	FALSE
ENSG00000203705.11	140	1.06551	73.9778	31.5547	0.0135112	1:212805984:T:C	14156	14156	5	7	0.0729167	0.0115107	-0.59665	0.222968	0.613239	0.606504	0.596811	7.26675e-05	0.85405	FALSE
ENSG00000198468.11	181	1.02878	60.0672	30.5713	2.05802e-09	1:212857816:C:T	-323	-323	31	42	0.5625	4.66312e-10	1.05726	0.121496	9.999e-05	7.72623e-08	2.82265e-05	7.30499e-05	4.03927e-05	TRUE
ENSG00000162769.13	180	1.01551	58.3937	30.6016	1.08686e-05	1:212895963:G:A	37688	37688	13	18	0.1875	4.85798e-06	0.85275	0.15641	0.00069993	0.00056231	0.0190239	6.95944e-05	0.0272236	TRUE
ENSG00000174606.14	80	1.0036	26.2295	30.6154	0.0247516	1:213002716:G:A	-13151	-13151	10	16	0.166667	0.019679	0.32677	0.133282	0.482352	0.480068	0.552161	0.000144382	0.790155	FALSE
ENSG00000136643.12	58	0.998825	21.8844	31.6401	0.00065388	1:213061591:G:GT	10358	10358	3	5	0.0520833	0.000498072	-0.678778	0.175796	0.0139986	0.0142903	0.135838	0.00016816	0.194388	FALSE
ENSG00000143499.14	56	1.01964	30.2525	31.6916	0.00112803	1:214297299:TG:T	16197	16197	3	6	0.0625	0.000887271	0.488158	0.133587	0.029597	0.0311552	0.196807	0.000137579	0.281636	FALSE
ENSG00000117724.15	2	0.995209	2.05249	34.2809	0.189711	1:214653021:G:A	49836	49836	3	6	0.0625	0.198325	-0.365872	0.278707	0.355464	0.352657	0.500348	0.00175452	0.716009	FALSE
ENSG00000250536.1	10	0.988047	3.95976	32.9871	0.177134	1:214646637:C:T	37797	37797	4	5	0.0520833	0.177048	-0.554274	0.401822	0.536546	0.543084	0.574909	0.000871086	0.822708	FALSE
ENSG00000136636.13	3	0.99035	1.99575	33.1839	0.159314	1:215598698:G:GA	31394	31394	25	39	0.59375	0.160491	-0.238443	0.166078	0.294571	0.296651	0.473202	0.00175359	0.677162	FALSE
ENSG00000092978.11	61	1.01886	24.1581	31.2441	0.012182	1:217582835:T:C	-48255	-48255	3	6	0.0625	0.00995513	0.399131	0.145929	0.252475	0.248192	0.443735	0.000171492	0.634995	FALSE
ENSG00000067533.6	3	1.0254	3.06548	33.023	0.116923	1:218328207:T:C	42914	42914	3	5	0.0520833	0.117052	0.394346	0.245025	0.309569	0.306156	0.477715	0.00139783	0.683621	FALSE
ENSG00000143353.12	138	1.02935	30.3042	30.2943	0.0128885	1:219194620:A:G	20751	20751	8	10	0.104167	0.00939763	0.65682	0.238115	0.314169	0.3115	0.48051	0.000145227	0.68762	FALSE
ENSG00000277007.1	91	1.01346	33.3911	31.5535	0.0470087	1:219248586:C:T	-22188	-22188	7	12	0.125	0.0421602	-0.449738	0.212746	0.79542	0.795732	0.65102	0.000120238	0.931624	FALSE
ENSG00000215817.9	45	0.986677	4.37997	32.9231	0.0414868	1:219616093:A:G	2988	2988	7	12	0.125	0.0412462	0.552604	0.260163	0.175482	0.174078	0.388517	0.000780925	0.555977	FALSE
ENSG00000136628.18	99	1.01119	38.8141	31.5584	0.0172281	1:220078714:C:T	32184	32184	4	7	0.0729167	0.0148332	0.269685	0.104891	0.490251	0.485228	0.555166	0.00010207	0.794455	FALSE
ENSG00000162813.18	90	1.01696	26.0834	30.3407	0.052709	1:220128775:G:A	38313	38313	10	12	0.125	0.0432031	0.609494	0.289864	0.750625	0.750792	0.638869	0.000157094	0.914235	FALSE
ENSG00000067704.10	93	1.05616	26.7545	29.6889	0.00940086	1:220058105:G:A	-36027	-36027	17	18	0.8125	0.00613675	0.249989	0.0853738	0.20448	0.201141	0.409983	0.000190912	0.586695	FALSE
ENSG00000218283.2	33	1.02078	19.8614	32.6154	0.16779	1:220253184:A:C	-386	-386	9	15	0.15625	0.165268	0.215458	0.151835	0.973303	0.972857	0.692529	0.000210901	0.991025	FALSE
ENSG00000118873.17	26	1.01213	13.6855	32.7482	0.194428	1:220223695:T:TA	-48835	-48835	4	7	0.0729167	0.192696	-0.231125	0.173801	0.947505	0.946968	0.686381	0.000290984	0.982226	FALSE
ENSG00000162817.7	188	0.977404	13.3657	28.5331	0.00507193	1:220682085:C:T	-8278	-8278	32	48	0.5	0.00255029	0.563996	0.172717	0.0745925	0.0704507	0.279964	0.000241431	0.400634	FALSE
ENSG00000117791.16	218	1.00009	25.0206	29.8773	0.00557914	1:220764886:G:A	16661	16661	16	23	0.760417	0.00355646	-0.537653	0.171257	0.135386	0.130601	0.353904	0.000148207	0.506444	FALSE
ENSG00000286231.1	194	1.03007	61.179	30.539	0.00125177	1:220817829:C:T	30839	30839	22	34	0.354167	0.000789927	0.491776	0.133051	0.0677932	0.0673795	0.275105	7.22524e-05	0.393682	FALSE
ENSG00000136630.13	97	1.0388	22.3736	28.9264	0.0451987	1:220870488:T:C	-8943	-8943	4	5	0.0520833	0.0322391	0.539475	0.24128	0.636636	0.62859	0.602795	0.000207436	0.862613	FALSE
ENSG00000257551.1	97	1.02562	21.7468	28.8985	0.0515921	1:220878450:C:T	-1690	-1690	4	6	0.0625	0.0373165	-0.535109	0.246608	0.676632	0.673984	0.618044	0.000198067	0.884435	FALSE
ENSG00000143507.18	62	1.00477	23.2979	31.1194	0.0155717	1:221721397:A:C	-20692	-20692	12	19	0.197917	0.0127048	-0.484875	0.183988	0.307369	0.304057	0.47714	0.000163684	0.682798	FALSE
ENSG00000227925.2	28	1.02442	13.9032	31.4496	0.000265557	1:221833774:G:A	-6943	-6943	3	6	0.0625	0.000186287	1.13136	0.268925	0.00309969	0.00318361	0.057239	0.000307572	0.0819103	TRUE
ENSG00000276997.4	131	1.00658	17.8748	29.587	0.0233047	1:222468754:T:G	-35868	-35868	18	23	0.760417	0.0164971	0.381706	0.15108	0.348565	0.340843	0.493545	0.00021564	0.706273	FALSE
ENSG00000225265.2	106	1.04893	36.8584	30.8604	0.00117265	1:222629034:A:G	39209	39209	18	23	0.239583	0.000785706	-0.560837	0.151656	0.0320968	0.0355318	0.209931	0.00013325	0.300416	FALSE
ENSG00000143498.18	106	1.00956	36.323	31.2826	0.00469926	1:222561461:G:C	-28472	-28472	30	45	0.46875	0.00367606	0.430914	0.137813	0.155984	0.153952	0.374333	0.000108025	0.535679	FALSE
ENSG00000154305.18	101	1.049	35.513	31.2848	0.00226501	1:222666702:T:TGGGG	48604	48604	8	9	0.09375	0.00170727	-0.525326	0.153827	0.0665933	0.0669142	0.274161	0.000138348	0.39233	FALSE
ENSG00000272750.1	92	1.03212	33.8033	30.5026	3.02363e-05	1:222656989:T:A	-4523	-4523	20	23	0.239583	1.41411e-05	0.842777	0.165569	0.00109989	0.000807945	0.0242152	0.000132268	0.0346525	TRUE
ENSG00000162819.12	89	1.0322	27.9687	29.7289	0.0502365	1:222762469:T:C	49916	49916	3	6	0.0625	0.0389656	0.466453	0.216939	0.756424	0.752893	0.639428	0.000159915	0.915036	FALSE
ENSG00000186063.13	91	1.04315	29.526	29.9005	0.0457619	1:222678200:GGT:G	-35010	-35010	27	39	0.40625	0.0357117	0.233182	0.106485	0.735226	0.734466	0.634488	0.000161083	0.907966	FALSE
ENSG00000197520.11	106	1.01801	25.0573	30.179	0.00224959	1:222774483:CA:C	37280	37280	5	10	0.104167	0.00138894	0.682131	0.195394	0.0509949	0.0517056	0.248284	0.000164527	0.3553	FALSE
ENSG00000154309.9	96	1.05348	22.0261	30.0558	0.160746	1:222843064:T:A	28042	28042	3	6	0.0625	0.141361	-0.361089	0.23963	0.973903	0.976533	0.692828	0.000228488	0.991452	FALSE
ENSG00000287338.1	143	0.993909	29.9263	29.9101	0.0205956	1:223146982:C:T	43647	43647	10	13	0.135417	0.0149394	0.639866	0.249158	0.467353	0.466506	0.546543	0.000119365	0.782114	FALSE
ENSG00000187554.14	181	0.989121	32.7883	30.0853	0.00746082	1:223111257:T:C	-31991	-31991	12	13	0.135417	0.00504466	0.381305	0.126899	0.225077	0.222203	0.425953	0.000105802	0.609547	FALSE
ENSG00000162909.18	58	1.02169	26.585	31.7842	0.044231	1:223707414:A:G	5821	5821	9	12	0.125	0.0403059	-0.333431	0.156198	0.69523	0.691364	0.623335	0.000158418	0.892006	FALSE
ENSG00000143514.18	78	0.985649	12.6938	30.8432	0.0407202	1:223841248:G:GAAATAAATA	-4706	-4706	5	8	0.0833333	0.0341907	0.394401	0.178504	0.419758	0.416956	0.526085	0.000267573	0.752839	FALSE
ENSG00000288999.2	78	0.97829	12.8761	30.9893	0.0129273	1:223801641:C:T	-44440	-44440	4	5	0.0520833	0.0102767	-0.941764	0.345957	0.165083	0.16184	0.379889	0.000252011	0.543629	FALSE
ENSG00000291068.1	262	1.02903	46.6622	29.7544	0.00010053	1:223951584:C:T	-41044	-41044	20	26	0.270833	4.14623e-05	-0.697065	0.147547	0.00379962	0.00395667	0.0646054	9.41623e-05	0.0924517	TRUE
ENSG00000290989.1	262	1.00706	48.2201	30.3678	0.0124201	1:224002357:A:G	9614	9614	4	5	0.0520833	0.00911395	0.986658	0.356094	0.451655	0.449207	0.540548	8.01789e-05	0.773536	FALSE
ENSG00000143756.12	195	1.0208	39.5405	30.0126	0.00496427	1:224154811:C:CA	40700	40700	36	47	0.489583	0.00319823	-0.517867	0.162857	0.171683	0.171019	0.385786	0.000105982	0.552068	FALSE
ENSG00000143753.13	294	1.02928	65.1738	29.0769	0.01949	1:224170442:C:T	-5314	-5314	5	5	0.0520833	0.0127337	0.875952	0.332502	0.711529	0.712006	0.62958	6.75201e-05	0.900943	FALSE
ENSG00000237101.1	227	1.05652	64.8777	29.6427	0.0147268	1:224231831:C:T	12218	12218	6	9	0.09375	0.0100062	0.787763	0.288239	0.60164	0.593495	0.591898	7.89359e-05	0.847019	FALSE
ENSG00000143748.18	118	1.0365	31.7682	30.2065	0.0419449	1:224360179:C:T	29990	29990	4	5	0.0520833	0.0333773	-0.612724	0.275962	0.733927	0.731025	0.633829	0.00014426	0.907024	FALSE
ENSG00000143771.12	159	1.02032	35.8766	29.0689	0.000565511	1:224401123:T:A	44265	44265	14	20	0.208333	0.000235995	-0.418129	0.101378	0.0150985	0.0184021	0.153842	0.000116477	0.220151	FALSE
ENSG00000143786.8	201	0.991151	37.3278	28.7725	0.00174595	1:224398256:A:C	-36404	-36404	7	10	0.104167	0.00079059	0.599275	0.162148	0.0646935	0.0649343	0.270825	9.40985e-05	0.387556	FALSE
ENSG00000162923.18	200	1.00336	41.0433	29.5276	0.0151578	1:224442993:C:T	5960	5960	3	5	0.0520833	0.0101797	0.413933	0.151844	0.470253	0.46412	0.545591	9.21421e-05	0.780752	FALSE
ENSG00000143815.15	178	1.01701	40.743	30.1483	0.00617178	1:225426034:A:G	-2891	-2891	3	5	0.0520833	0.00414234	-0.535296	0.173741	0.216478	0.216004	0.419604	0.000100614	0.600462	FALSE
ENSG00000282418.1	122	1.01688	22.328	30.3474	0.0149389	1:225473211:G:T	8190	8190	24	30	0.6875	0.0110963	0.512571	0.19048	0.283872	0.277897	0.463074	0.000183418	0.662669	FALSE
ENSG00000234476.5	121	1.00042	21.3048	30.5042	0.0119855	1:225425036:T:C	-40364	-40364	26	32	0.666667	0.00892461	0.515045	0.185319	0.227577	0.226375	0.428581	0.000174399	0.613309	FALSE
ENSG00000143742.14	67	1.0472	31.0525	31.1715	0.063132	1:225774631:A:G	-3182	-3182	6	9	0.09375	0.0557701	0.258865	0.130558	0.862414	0.857837	0.665338	0.000156643	0.952113	FALSE
ENSG00000143819.13	138	1.02283	63.7537	31.5412	0.0716604	1:225778101:C:A	-32023	-32023	8	13	0.135417	0.0653156	0.336694	0.176597	0.989701	0.990805	0.696052	6.65151e-05	0.996066	FALSE
ENSG00000242861.1	215	1.01909	59.3448	29.8656	0.00593753	1:225858949:ATGTGTGTGT:A	12426	12426	6	7	0.0729167	0.0038009	0.573393	0.184132	0.293671	0.289024	0.46926	6.99241e-05	0.671522	FALSE
ENSG00000196187.12	249	1.02656	52.9942	28.7749	0.0140166	1:225887908:G:A	5528	5528	3	5	0.0520833	0.0084409	0.707796	0.252638	0.523148	0.51419	0.564088	8.17517e-05	0.807222	FALSE
ENSG00000243709.1	177	1.02635	38.5784	28.8983	0.0546986	1:225927350:C:T	15968	15968	4	6	0.0625	0.0398529	-0.892865	0.417256	0.880212	0.88078	0.672748	0.000112153	0.962718	FALSE
ENSG00000255835.1	152	1.02951	42.1318	30.5046	0.0360386	1:225887710:GC:G	-36568	-36568	18	23	0.239583	0.0291176	-0.507788	0.222591	0.778522	0.77793	0.645837	0.000104569	0.924208	FALSE
ENSG00000143751.10	80	1.04716	25.888	30.5224	0.0349866	1:226015905:C:CAA	16562	16562	5	7	0.0729167	0.0282533	-0.551866	0.240507	0.584142	0.581571	0.587465	0.00018782	0.840675	FALSE
ENSG00000289341.2	82	1.01826	26.2801	30.9866	0.0130696	1:226040414:C:CAATA	40796	40796	9	11	0.114583	0.0103931	0.646771	0.237992	0.287571	0.28408	0.46672	0.000157103	0.667886	FALSE
ENSG00000163041.13	198	1.03638	41.0741	29.5393	0.00817702	1:226078391:G:A	16540	16540	3	5	0.0520833	0.00514632	0.354362	0.118238	0.275372	0.270127	0.457659	0.000111517	0.65492	FALSE
ENSG00000272562.2	198	1.02216	40.2091	29.3671	0.0273458	1:226077422:A:G	15524	15524	3	6	0.0625	0.0192214	0.446887	0.181532	0.668333	0.66313	0.613594	0.000105043	0.878067	FALSE
ENSG00000182827.9	148	1.02532	46.1873	30.2427	0.0354935	1:226162971:A:AT	-23770	-23770	8	8	0.0833333	0.0279532	0.547263	0.238011	0.80112	0.804466	0.652624	9.3131e-05	0.933919	FALSE
ENSG00000183814.16	52	0.993409	18.1059	31.1836	0.0152522	1:226349834:C:T	39965	39965	12	13	0.135417	0.0125219	-0.518293	0.196223	0.248775	0.245729	0.441507	0.000196699	0.631806	FALSE
ENSG00000143799.14	131	1.00414	20.4208	29.2122	0.0191476	1:226363477:A:G	-44677	-44677	8	12	0.125	0.0126919	0.265877	0.100872	0.324968	0.324254	0.486499	0.000186042	0.696191	FALSE
ENSG00000229965.1	95	1.00534	11.309	30.4982	0.0254509	1:226420253:C:CTT	-18311	-18311	14	16	0.166667	0.0200316	0.680508	0.278427	0.251175	0.250619	0.443906	0.000338286	0.635239	FALSE
ENSG00000143772.11	174	1.03824	47.2882	29.4842	0.00496294	1:226765819:C:T	26496	26496	8	8	0.0833333	0.00293142	0.65733	0.204591	0.194781	0.194723	0.405118	9.78865e-05	0.579733	FALSE
ENSG00000181450.18	47	1.04942	16.5247	32.3872	0.25909	1:227584695:A:G	21152	21152	3	6	0.0625	0.254564	-0.162892	0.140482	0.990901	0.992158	0.696161	0.000297751	0.996222	FALSE
ENSG00000143740.15	166	1.03734	23.2848	27.3495	0.0271119	1:227734352:TA:T	6152	6152	28	37	0.385417	0.0150481	-0.358382	0.139716	0.460354	0.45493	0.542424	0.000197702	0.776221	FALSE
ENSG00000081692.13	163	1.01863	23.9196	27.8473	0.0250976	1:227686613:A:G	-48798	-48798	9	9	0.09375	0.0146182	-0.663548	0.25747	0.453555	0.446595	0.539775	0.00017297	0.77243	FALSE
ENSG00000286389.2	60	1.00454	18.0526	30.4589	0.0689052	1:227741897:GCTT:G	-44856	-44856	6	7	0.0729167	0.0581473	-0.645541	0.328891	0.722728	0.722792	0.632075	0.000210944	0.904514	FALSE
ENSG00000143761.17	67	0.991921	16.7183	30.3443	0.0153107	1:228082567:A:G	-141	-141	26	36	0.625	0.0113905	-0.225643	0.0841879	0.232677	0.230723	0.431035	0.000211106	0.61682	FALSE
ENSG00000143793.13	81	0.996324	20.6637	30.1884	0.00824492	1:228062011:G:A	-43400	-43400	14	15	0.15625	0.00570858	0.554109	0.187418	0.159584	0.158525	0.378032	0.000175425	0.540972	FALSE
ENSG00000162910.19	83	1.00934	22.3416	29.8255	0.00348414	1:228146717:GAT:G	37405	37405	24	30	0.3125	0.00210221	-0.332611	0.0996507	0.0687931	0.0729586	0.283753	0.000175379	0.406056	FALSE
ENSG00000280157.1	86	0.998253	26.6816	30.7187	0.0600664	1:228163240:G:A	41717	41717	3	6	0.0625	0.0511808	-0.657713	0.325035	0.807919	0.808981	0.653652	0.000137452	0.935391	FALSE
ENSG00000143774.18	110	1.02856	29.8708	29.9366	0.0199832	1:228142144:CGGT:C	2182	2182	4	6	0.9375	0.0144985	0.434452	0.168352	0.440156	0.439077	0.536276	0.000146671	0.767422	FALSE
ENSG00000198835.4	120	1.04054	32.9531	29.5149	0.018924	1:228127397:C:CT	-22533	-22533	14	17	0.177083	0.0129949	0.478782	0.182321	0.454155	0.447787	0.540084	0.00014226	0.772872	FALSE
ENSG00000203684.5	149	1.03302	39.7226	29.5557	0.0913232	1:228171840:G:A	6328	6328	8	13	0.135417	0.0741488	-0.420838	0.228197	0.974203	0.976156	0.692806	0.000113142	0.991421	FALSE
ENSG00000181873.13	149	1.0377	40.4564	29.8447	0.000285982	1:228144082:G:GT	-21722	-21722	16	19	0.197917	0.000134774	-0.720842	0.166886	0.00889911	0.00956985	0.109093	0.000114062	0.156115	FALSE
ENSG00000154358.23	226	1.01341	47.4323	29.6836	0.000198172	1:228204583:C:T	-3461	-3461	7	8	0.0833333	8.60474e-05	-0.848939	0.18974	0.00739926	0.00873989	0.104239	8.46261e-05	0.149168	FALSE
ENSG00000162913.10	227	1.01039	47.5528	30.0171	0.0283837	1:228251894:G:C	38230	38230	5	9	0.09375	0.0214494	0.534918	0.22152	0.744326	0.742115	0.636381	8.29237e-05	0.910675	FALSE
ENSG00000269934.3	228	1.01086	45.4467	28.9305	0.0188097	1:228275418:C:G	-648	-648	17	24	0.25	0.012015	-0.414156	0.155794	0.572043	0.573163	0.584925	8.7007e-05	0.837041	FALSE
ENSG00000287315.1	158	1.01312	40.5186	29.4734	0.000752246	1:228363859:A:G	-4695	-4695	31	41	0.572917	0.000358588	-0.677265	0.170272	0.0277972	0.0285289	0.188929	9.88942e-05	0.270361	FALSE
ENSG00000154370.16	93	1.04478	33.2583	30.1515	0.0157217	1:228432513:T:TA	25678	25678	6	10	0.104167	0.0114516	0.43106	0.16096	0.39626	0.388248	0.51497	0.000144319	0.736934	FALSE
ENSG00000231563.3	93	1.02175	32.5599	29.9434	0.0198261	1:228388552:G:A	-18644	-18644	22	28	0.708333	0.0143851	0.512367	0.198294	0.469353	0.468573	0.547443	0.000129404	0.783403	FALSE
ENSG00000162931.12	69	1.00303	28.5378	31.4532	0.00152444	1:228432513:T:TA	15652	15652	6	10	0.104167	0.00116148	0.796337	0.223913	0.0406959	0.0421469	0.227216	0.000132253	0.325151	FALSE
ENSG00000181218.6	65	1.01811	27.9446	31.0542	0.09622	1:228417657:A:T	-40216	-40216	3	5	0.0520833	0.0862367	-0.619156	0.35012	0.938706	0.938827	0.684773	0.00014762	0.979925	FALSE
ENSG00000196890.5	65	1.01215	28.1178	30.9899	0.0314699	1:228499877:A:G	41774	41774	3	5	0.0520833	0.0263631	-0.642675	0.276408	0.589941	0.587651	0.589534	0.000141687	0.843636	FALSE
ENSG00000168159.15	64	0.979656	18.789	30.3923	0.108152	1:228515535:T:C	28153	28153	3	5	0.0520833	0.093907	0.4882	0.283036	0.885011	0.887413	0.674399	0.000174146	0.96508	FALSE
ENSG00000215811.6	56	0.986489	17.5931	30.7407	0.00171759	1:228499679:A:C	-12626	-12626	21	23	0.239583	0.0011537	-0.667972	0.18769	0.030397	0.0314017	0.196889	0.000194039	0.281753	FALSE
ENSG00000234975.6	21	0.974343	4.98099	32.4184	0.0495834	1:228731246:T:G	43831	43831	4	5	0.0520833	0.0475529	0.719198	0.349454	0.236676	0.234166	0.433432	0.000636365	0.62025	FALSE
ENSG00000116574.6	54	1.00006	12.6681	30.1837	0.00258536	1:228724100:G:A	-11379	-11379	13	21	0.21875	0.00161726	0.36779	0.10707	0.0325967	0.0322542	0.198711	0.000292647	0.284359	FALSE
ENSG00000168118.12	83	1.02598	21.3662	29.2956	0.0546462	1:229284032:C:T	12970	12970	3	6	0.0625	0.041202	-0.612024	0.288071	0.690431	0.689165	0.622778	0.000202009	0.891209	FALSE
ENSG00000177788.7	83	0.990579	24.5763	31.4062	0.0500186	1:229260054:G:A	-11188	-11188	8	12	0.125	0.044465	0.44651	0.213708	0.716228	0.720098	0.631294	0.000142428	0.903396	FALSE
ENSG00000237481.1	117	1.0211	33.3098	29.9938	0.00308534	1:229303081:G:A	-16322	-16322	8	11	0.114583	0.00189539	-0.665769	0.197189	0.0925907	0.0923655	0.310493	0.000126017	0.444322	FALSE
ENSG00000154429.11	88	1.01179	27.2977	29.4942	0.000263467	1:229303834:A:T	-39460	-39460	15	16	0.166667	0.000112044	-0.74437	0.169822	0.00589941	0.00672951	0.089509	0.000145634	0.128089	FALSE
ENSG00000143632.15	72	1.01471	10.5587	29.2193	0.0190845	1:229472320:CA:C	38214	38214	13	17	0.177083	0.012656	0.615255	0.23332	0.181482	0.178681	0.392061	0.000382811	0.561048	FALSE
ENSG00000069248.12	86	1.01165	15.9689	28.6714	0.0234681	1:229496891:G:T	-11450	-11450	3	6	0.0625	0.0149542	-0.349128	0.135969	0.314069	0.310266	0.479937	0.000248696	0.6868	FALSE
ENSG00000135776.5	90	1.03007	23.4792	29.8873	0.0133099	1:229598690:CTTT:C	39983	39983	19	24	0.25	0.00923861	0.36951	0.133624	0.259074	0.256864	0.44915	0.000188181	0.642744	FALSE
ENSG00000135801.11	143	1.01135	35.3584	29.8451	0.0123312	1:229647489:T:C	21367	21367	3	5	0.0520833	0.00845007	0.61053	0.217954	0.353565	0.349736	0.498842	0.00011215	0.713854	FALSE
ENSG00000135763.10	144	1.00447	36.1041	30.1784	0.00321626	1:229659967:T:C	33720	33720	26	31	0.322917	0.00204885	-0.469136	0.140151	0.110389	0.108534	0.328964	0.000105443	0.470754	FALSE
ENSG00000228058.4	112	0.975406	10.5514	30.0186	0.0839362	1:230020314:A:G	17942	17942	8	9	0.09375	0.0697645	-0.677265	0.361343	0.608839	0.614088	0.598465	0.00030208	0.856416	FALSE
ENSG00000143641.10	122	1.00016	46.0158	32.6263	0.0293513	1:230076019:C:G	18029	18029	5	8	0.0833333	0.0284254	0.553185	0.241364	0.743226	0.746052	0.637454	8.06226e-05	0.912211	FALSE
ENSG00000135775.14	120	1.03957	25.8742	29.8604	0.00955037	1:230642745:G:C	264	264	7	12	0.125	0.00639772	-0.375117	0.128827	0.20278	0.204168	0.411999	0.000180169	0.589579	FALSE
ENSG00000119280.17	136	1.0261	28.9005	29.4756	0.00594661	1:230829672:GA:G	-39917	-39917	35	47	0.510417	0.00357863	0.400957	0.127812	0.150185	0.149437	0.37139	0.000149476	0.531467	FALSE
ENSG00000143643.13	240	1.04828	67.3807	30.716	0.00792616	1:231018160:T:C	39285	39285	5	8	0.0833333	0.00589319	-0.476942	0.162001	0.39916	0.39186	0.517135	7.26535e-05	0.740032	FALSE
ENSG00000173409.14	241	1.02014	62.3024	30.3242	0.0144522	1:230979608:C:T	627	627	3	5	0.0520833	0.0106761	-0.762188	0.281595	0.589741	0.587258	0.589409	6.70127e-05	0.843457	FALSE
ENSG00000182118.8	106	1.03275	23.8002	29.6865	0.021603	1:231020327:T:A	-19927	-19927	31	48	0.5	0.015346	-0.395906	0.154839	0.39736	0.389703	0.51565	0.000188488	0.737907	FALSE
ENSG00000143633.13	156	1.0223	23.896	29.4241	0.0185635	1:231268582:C:T	27395	27395	34	47	0.510417	0.0125819	-0.300929	0.114015	0.354265	0.350396	0.499074	0.000176857	0.714187	FALSE
ENSG00000116906.13	156	1.03466	24.2305	29.1913	0.128028	1:231225216:T:C	-15991	-15991	3	5	0.0520833	0.105285	-0.655304	0.393464	0.958504	0.961336	0.689749	0.000187151	0.987045	FALSE
ENSG00000010072.16	157	1.00638	32.3439	30.2007	0.00198205	1:231358861:T:C	21757	21757	13	22	0.229167	0.00121522	-0.440425	0.124415	0.0622938	0.0609088	0.262504	0.000119047	0.37565	FALSE
ENSG00000116903.7	164	0.993618	33.3713	30.4996	4.33966e-05	1:231376847:T:C	38995	38995	18	26	0.270833	2.08658e-05	-0.555705	0.112079	0.00159984	0.00151276	0.0355029	0.000106853	0.0508054	TRUE
ENSG00000162946.23	45	1.00604	30.2555	33.0972	0.0101279	1:231630979:C:T	4189	4189	30	47	0.489583	0.0102407	0.239262	0.0878471	0.264274	0.262423	0.453152	0.000127006	0.648471	FALSE
ENSG00000116991.12	136	1.01569	42.8323	30.9565	0.0131586	1:232609829:CA:C	-20742	-20742	14	18	0.1875	0.0104301	0.326894	0.120351	0.427357	0.425365	0.530138	9.49729e-05	0.758639	FALSE
ENSG00000135778.12	53	1.00298	16.5786	30.359	5.31268e-08	1:232950710:T:C	105	105	22	22	0.229167	1.38164e-08	1.12569	0.150704	9.999e-05	8.43978e-07	0.000162281	0.000227569	0.000232227	TRUE
ENSG00000135749.19	19	0.996437	12.2691	32.8138	0.0350724	1:233290930:G:T	-4795	-4795	5	9	0.09375	0.0345508	-0.222301	0.100828	0.357064	0.356378	0.502238	0.000295653	0.718713	FALSE
ENSG00000143674.11	12	1.01727	9.67133	32.3986	0.115698	1:233293875:C:T	-33849	-33849	3	6	0.0625	0.112322	-0.496448	0.304314	0.692231	0.689106	0.622778	0.000424156	0.891209	FALSE
ENSG00000235605.1	41	1.02627	26.1287	31.6647	0.0225164	1:234376423:A:G	19282	19282	8	12	0.125	0.0198123	0.427739	0.174671	0.441656	0.435839	0.534616	0.000165485	0.765047	FALSE
ENSG00000273367.1	59	1.01573	30.9529	32.173	0.0247872	1:234404801:T:C	32615	32615	15	21	0.21875	0.0229776	0.301612	0.12646	0.538946	0.532841	0.570697	0.000131442	0.816679	FALSE
ENSG00000168275.16	60	1.01386	28.7723	31.2681	0.000544682	1:234393824:G:A	20368	20368	32	41	0.427083	0.000379895	0.551098	0.139266	0.0135986	0.0145992	0.137581	0.000139862	0.196882	FALSE
ENSG00000231663.3	60	1.02621	29.643	31.3551	0.00532941	1:234373210:A:C	-454	-454	7	7	0.0729167	0.00424063	1.11994	0.364566	0.137386	0.137934	0.361649	0.000145826	0.517527	FALSE
ENSG00000059588.10	92	0.998614	23.0381	31.9894	0.000817516	1:234467576:A:T	-11603	-11603	7	10	0.104167	0.000673761	0.432894	0.115336	0.0183982	0.0187789	0.155239	0.000159536	0.22215	FALSE
ENSG00000168264.11	70	1.01421	16.338	30.0724	0.00552298	1:234623860:T:TCTCTCTCTC	13682	13682	8	14	0.145833	0.00362745	-0.363462	0.116052	0.079992	0.0831099	0.297533	0.000246752	0.425776	FALSE
ENSG00000289377.2	30	1.00006	10.3741	31.6419	0.078977	1:234765418:GT:G	-7381	-7381	8	13	0.135417	0.0727282	0.375835	0.20274	0.577742	0.574043	0.585293	0.000357348	0.837567	FALSE
ENSG00000286263.1	186	1.0302	70.919	30.685	0.000560289	1:234961425:A:G	28772	28772	32	46	0.479167	0.000343724	-0.545849	0.13672	0.0316968	0.0348884	0.207363	6.23779e-05	0.296741	FALSE
ENSG00000238005.5	177	1.03355	59.6496	29.7667	0.0070041	1:234963800:T:C	-6262	-6262	14	19	0.197917	0.00448853	0.287794	0.0943568	0.335766	0.326741	0.486765	7.55835e-05	0.696572	FALSE
ENSG00000258082.2	172	1.02318	58.1524	30.0327	0.00406943	1:234944317:A:G	-36487	-36487	4	7	0.0729167	0.00258252	-0.633189	0.194188	0.20398	0.201916	0.410401	7.30679e-05	0.587292	FALSE
ENSG00000173726.11	145	1.00209	36.077	29.1854	0.00325807	1:235126047:C:T	-2790	-2790	7	8	0.0833333	0.00173813	-0.505465	0.148299	0.109089	0.11047	0.330818	0.000104031	0.473408	FALSE
ENSG00000188739.15	181	1.00446	41.4665	29.8901	0.00636299	1:235153262:C:CA	-8021	-8021	6	6	0.0625	0.00411634	1.36843	0.443803	0.233077	0.230691	0.431035	9.18033e-05	0.61682	FALSE
ENSG00000054267.22	212	1.03209	42.2565	28.8559	0.0231976	1:235282763:C:G	-45456	-45456	6	10	0.104167	0.0150859	-0.223676	0.0872359	0.622838	0.615343	0.598926	0.000105802	0.857076	FALSE
ENSG00000162885.14	23	1.02086	13.6173	32.3202	0.00858513	1:235504390:G:A	-62	-62	3	6	0.0625	0.00790596	-0.737228	0.260706	0.10349	0.105006	0.324828	0.000307663	0.464836	FALSE
ENSG00000143669.16	152	1.01308	29.4132	29.1275	0.111336	1:235864884:A:G	-18840	-18840	8	11	0.114583	0.0898004	0.283533	0.162223	0.968503	0.968122	0.691561	0.00013619	0.989639	FALSE
ENSG00000116962.15	76	0.993745	11.0754	32.0373	0.0420072	1:236015539:T:C	-49570	-49570	23	35	0.364583	0.0389953	-0.29137	0.135533	0.383162	0.381278	0.512689	0.000322233	0.733669	FALSE
ENSG00000077585.14	49	1.01851	24.0291	31.6712	0.0578014	1:236161900:A:C	19395	19395	3	6	0.0625	0.0527207	0.544793	0.27111	0.752525	0.754772	0.639927	0.000172062	0.91575	FALSE
ENSG00000086619.15	91	1.03585	43.2831	31.2404	0.00217545	1:236255276:C:T	-26743	-26743	10	13	0.135417	0.00162366	-0.539481	0.157119	0.0787921	0.081342	0.296029	0.000105512	0.423624	FALSE
ENSG00000116977.19	389	1.02802	78.5618	30.2915	0.0030145	1:236537086:G:C	19086	19086	8	13	0.135417	0.00194782	-0.595361	0.176866	0.20208	0.200069	0.408661	5.56144e-05	0.584803	FALSE
ENSG00000223776.5	399	1.01279	81.4492	30.5839	0.00250775	1:236536114:C:A	11606	11606	4	5	0.0520833	0.00168172	-1.72218	0.503471	0.184182	0.180144	0.393459	4.91068e-05	0.563049	FALSE
ENSG00000273058.2	409	1.03296	87.8924	30.5388	0.00288796	1:236532847:GAAAAACA:G	-3857	-3857	3	6	0.0625	0.0019418	0.827964	0.245882	0.208079	0.211105	0.417487	5.113e-05	0.597432	FALSE
ENSG00000230325.1	364	1.02606	83.979	30.3064	0.0124434	1:236567647:C:T	17367	17367	6	10	0.104167	0.00906096	-0.547176	0.197313	0.643036	0.639699	0.606339	5.14464e-05	0.867685	FALSE
ENSG00000119285.11	124	1.00986	43.2901	31.2418	0.0137543	1:236567647:C:T	-36869	-36869	6	10	0.104167	0.0113074	-0.31493	0.11737	0.445755	0.446158	0.539769	9.0803e-05	0.772421	FALSE
ENSG00000116984.15	81	1.01595	24.0759	30.4166	0.00632896	1:236826308:T:C	31048	31048	28	43	0.552083	0.00443268	-0.18239	0.0597041	0.136086	0.13659	0.360514	0.000169188	0.515904	FALSE
ENSG00000237991.3	1	1.00811	0.991817	32.9212	0.620629	1:236936356:C:G	-44983	-44983	3	5	0.0520833	0.620205	-0.157418	0.314666	0.616638	0.615207	0.598926	0.00390187	0.857076	FALSE
ENSG00000233355.7	11	0.928146	1.91304	38.3165	0.752319	1:239742092:GT:G	-28038	-28038	22	33	0.34375	0.769855	-0.0367498	0.124583	0.948005	0.937057	0.684321	0.00123749	0.979278	FALSE
ENSG00000091483.8	90	1.01906	27.4635	30.9891	0.0155033	1:241566387:AAGCTCCCTG:A	46588	46588	9	13	0.135417	0.0124577	-0.313012	0.11841	0.346665	0.339925	0.492867	0.000151036	0.705303	FALSE
ENSG00000117009.12	92	1.03458	29.3701	31.2445	0.0170987	1:241533410:T:G	1276	1276	7	7	0.0729167	0.0142192	-0.885228	0.341957	0.385361	0.380895	0.512553	0.000154352	0.733474	FALSE
ENSG00000054277.14	36	0.997545	9.77397	31.5044	0.0712994	1:241633645:ATGC:A	-43731	-43731	15	23	0.239583	0.0648142	0.297912	0.155949	0.513649	0.515829	0.564445	0.000373609	0.807734	FALSE
ENSG00000229022.1	21	0.974312	4.49312	33.2604	0.00499691	1:241804826:T:C	-27109	-27109	5	7	0.0729167	0.00517301	0.818794	0.273386	0.0262974	0.0247354	0.176383	0.000705486	0.252407	FALSE
ENSG00000143702.16	123	0.958837	5.63864	30.1658	0.0698303	1:243233732:C:CA	-21616	-21616	21	30	0.3125	0.0577481	0.305464	0.155367	0.356564	0.354218	0.501081	0.000509352	0.717057	FALSE
ENSG00000054282.16	124	0.957501	5.77944	30.1603	0.186581	1:243295620:A:G	39586	39586	30	40	0.583333	0.166812	-0.207889	0.147052	0.70353	0.712086	0.62958	0.000492638	0.900943	FALSE
ENSG00000289055.2	9	0.996649	7.64194	32.5173	0.0987919	1:244046790:T:C	-1455	-1455	3	6	0.0625	0.0962861	0.552254	0.322584	0.553845	0.549878	0.577223	0.000475272	0.826018	FALSE
ENSG00000179456.12	9	1.01083	7.5212	31.8007	0.0149377	1:244040531:C:A	-8016	-8016	4	8	0.0833333	0.0131363	-0.560929	0.213967	0.105789	0.104086	0.323312	0.000525222	0.462667	FALSE
ENSG00000289439.2	228	1.01332	38.3054	29.9703	7.76821e-09	1:244325113:G:A	-66	-66	25	34	0.354167	1.34108e-09	0.80963	0.0974221	9.999e-05	2.42238e-07	5.89984e-05	0.00010473	8.4428e-05	TRUE
ENSG00000240963.1	119	1.01286	40.795	30.7741	0.0162595	1:244409279:T:C	-313	-313	25	31	0.322917	0.0127827	-0.357601	0.135823	0.483652	0.481473	0.553019	9.80744e-05	0.791382	FALSE
ENSG00000035687.10	63	1.04521	27.5168	30.7672	0.0475582	1:244442079:C:A	-9830	-9830	7	12	0.125	0.0400683	0.276082	0.129169	0.728527	0.72253	0.631998	0.00017482	0.904402	FALSE
ENSG00000121644.19	63	1.04547	25.3104	31.8147	0.0159514	1:244672874:GTAA:G	19771	19771	3	6	0.0625	0.014081	0.471283	0.181768	0.319568	0.313426	0.481129	0.000190318	0.688506	FALSE
ENSG00000203667.10	155	1.02017	28.2473	28.7845	0.00546496	1:244816838:C:G	-18778	-18778	9	12	0.125	0.00290154	0.666519	0.207201	0.138386	0.136859	0.360797	0.000147795	0.516309	FALSE
ENSG00000273175.2	154	1.0172	27.807	28.7459	0.0737832	1:244823914:G:A	-39868	-39868	15	24	0.25	0.0551341	0.364341	0.183249	0.877712	0.877952	0.671858	0.000147567	0.961444	FALSE
ENSG00000153187.21	150	1.01052	26.8561	28.5528	0.14789	1:244829107:C:T	-35453	-35453	25	38	0.395833	0.119361	-0.152589	0.0954302	0.986101	0.986095	0.694799	0.000146925	0.994273	FALSE
ENSG00000203666.13	50	1.02801	27.4273	32.6664	0.00150166	1:244973226:CTAATA:C	3544	3544	17	28	0.291667	0.00141895	-0.257395	0.0738962	0.0340966	0.0364939	0.212639	0.00015923	0.30429	FALSE
ENSG00000272195.1	50	1.0134	27.9788	33.0732	0.0239456	1:244958992:G:A	-12096	-12096	3	5	0.0520833	0.0241041	0.811004	0.343028	0.490151	0.486027	0.555254	0.00014344	0.79458	FALSE
ENSG00000185420.19	184	1.03138	64.7967	31.3452	0.0113678	1:246551894:C:T	44582	44582	4	6	0.0625	0.00937251	0.303835	0.110105	0.518648	0.508444	0.562827	6.873e-05	0.805418	FALSE
ENSG00000162851.8	180	1.03396	61.4764	31.1476	0.0187129	1:246542336:T:C	-23925	-23925	3	5	0.0520833	0.0154702	0.634317	0.24841	0.678932	0.673559	0.617861	7.35085e-05	0.884173	FALSE
ENSG00000162852.14	178	1.06754	57.6809	30.2775	0.00292237	1:246564468:A:G	-1976	-1976	4	5	0.0520833	0.00187874	0.689803	0.204109	0.136686	0.133378	0.357239	9.42011e-05	0.511217	FALSE
ENSG00000260698.1	160	1.0269	56.7006	30.765	0.0778796	1:246673733:A:G	-8375	-8375	17	25	0.739583	0.0676936	0.424307	0.224609	0.988701	0.989299	0.695649	7.65583e-05	0.995489	FALSE
ENSG00000143653.10	69	1.02386	33.163	31.304	0.0064528	1:246697372:C:G	-27037	-27037	3	5	0.0520833	0.00514558	0.95804	0.319658	0.186481	0.184165	0.396445	0.000128607	0.567321	FALSE
ENSG00000227953.7	96	1.0139	34.3001	30.5278	0.0026143	1:246774158:GGGGTGTGTG:G	-1722	-1722	13	18	0.1875	0.00174121	-0.843757	0.247599	0.080392	0.0825442	0.29707	0.000117355	0.425113	FALSE
ENSG00000223519.8	140	1.05044	51.7012	30.0298	0.0126644	1:246843076:TAAG:T	3465	3465	4	5	0.0520833	0.00891288	-1.12704	0.405442	0.461254	0.458525	0.543702	9.58075e-05	0.778049	FALSE
ENSG00000153207.16	110	1.03063	30.3666	29.1521	0.00162338	1:246945202:T:C	13254	13254	4	7	0.0729167	0.000789412	-0.436106	0.117982	0.0389961	0.0433286	0.228748	0.000145988	0.327344	FALSE
ENSG00000188295.15	170	1.04775	43.9195	30.0923	0.00268876	1:247125167:G:T	20795	20795	13	19	0.197917	0.00166006	0.610293	0.178167	0.0952905	0.0985453	0.316176	0.000111116	0.452454	FALSE
ENSG00000196418.13	293	1.04182	88.4883	29.687	0.0162031	1:247143531:A:G	-28489	-28489	3	5	0.0520833	0.0111799	-0.687807	0.255893	0.755324	0.750514	0.638869	5.33806e-05	0.914235	FALSE
ENSG00000259865.1	251	1.01482	79.7011	30.2051	0.00313536	1:247185319:G:C	-3207	-3207	25	34	0.354167	0.00200219	0.428386	0.127651	0.215878	0.21537	0.419194	5.07855e-05	0.599875	FALSE
ENSG00000290124.1	248	1.02845	77.6028	30.1903	0.0269348	1:247199829:A:G	10104	10104	4	5	0.0520833	0.0206277	-0.761143	0.313028	0.874713	0.874102	0.670829	5.64401e-05	0.959971	FALSE
ENSG00000227671.5	225	1.02879	67.3118	29.8092	7.51904e-06	1:247190481:T:C	-19012	-19012	33	41	0.572917	2.40955e-06	-0.70063	0.123146	0.00049995	0.000401758	0.0153424	6.51934e-05	0.0219553	TRUE
ENSG00000290683.1	224	1.01714	68.34	30.4587	0.0602106	1:247214239:A:T	3383	3383	19	23	0.239583	0.0503122	-0.424469	0.208935	0.984602	0.985103	0.694635	6.00362e-05	0.994038	FALSE
ENSG00000162714.13	160	1.04889	47.099	29.4352	0.000517705	1:247298746:A:G	-33121	-33121	35	44	0.541667	0.000234264	-0.56518	0.136946	0.0165983	0.0196729	0.158627	0.000104272	0.226999	FALSE
ENSG00000162711.18	269	1.03256	66.1023	29.4168	0.000577489	1:247382444:CTT:C	-33712	-33712	10	14	0.145833	0.000263444	0.697822	0.170786	0.0293971	0.0332119	0.201552	6.78258e-05	0.288425	FALSE
ENSG00000169224.13	43	0.988801	11.6542	30.9319	0.00722115	1:247522455:C:T	15397	15397	5	8	0.0833333	0.00549978	0.790148	0.265943	0.0841916	0.0836407	0.298045	0.000297145	0.426508	FALSE
ENSG00000162722.9	253	1.02472	49.7019	29.1547	0.0004753	1:247842311:G:T	-14876	-14876	12	16	0.166667	0.000198292	-0.35229	0.0841746	0.019898	0.0210635	0.163844	8.62493e-05	0.234464	FALSE
ENSG00000238243.3	259	1.02927	60.8167	29.8975	0.00682346	1:247895248:G:A	-339	-339	3	6	0.0625	0.00444912	-0.419419	0.137358	0.331967	0.32685	0.486765	7.2352e-05	0.696572	FALSE
ENSG00000177462.9	229	1.01067	53.6748	30.7299	0.0134579	1:247901690:G:A	-18562	-18562	6	7	0.0729167	0.0103927	-0.583913	0.214861	0.510649	0.511692	0.563717	7.35885e-05	0.806691	FALSE
ENSG00000259823.6	99	1.02518	30.8294	30.6505	0.0118594	1:248783876:A:G	28117	28117	10	16	0.166667	0.00898951	-0.489571	0.176338	0.30087	0.296267	0.47306	0.000139391	0.67696	FALSE
ENSG00000175137.11	151	1.021	41.0192	29.2015	0.0041623	1:248787116:T:C	-38799	-38799	3	6	0.0625	0.00229449	0.48399	0.146438	0.153085	0.150072	0.371947	0.000102281	0.532264	FALSE
ENSG00000171161.13	144	1.04194	36.9723	28.8581	0.0184482	1:248827387:C:T	-10823	-10823	7	10	0.104167	0.011648	-0.31176	0.116717	0.486251	0.477727	0.551433	0.000127798	0.789112	FALSE
ENSG00000171163.16	134	1.03906	30.0016	28.3732	0.0800509	1:248861710:G:C	2566	2566	8	10	0.895833	0.0587538	-0.454275	0.232033	0.910209	0.912471	0.679705	0.000154958	0.972672	FALSE
ENSG00000185220.12	52	1.01594	15.3965	29.8177	0.0119175	1:248920024:C:G	13828	13828	9	9	0.09375	0.00810998	-0.68278	0.242324	0.165083	0.162917	0.381297	0.000264488	0.545644	FALSE
ENSG00000233084.2	19	0.951149	6.20916	33.1097	0.00264359	1:248916508:G:A	-20073	-20073	6	8	0.0833333	0.00268792	-0.960277	0.295866	0.0213979	0.0202557	0.160864	0.000439873	0.230199	FALSE
ENSG00000184731.6	63	1.0254	7.76469	33.3611	0.489974	2:32005:G:A	-14865	-14865	3	6	0.0625	0.492368	0.204393	0.294397	0.994401	0.994346	0.696898	0.000553372	0.997277	FALSE
ENSG00000143727.16	119	1.02895	39.2829	30.3559	0.0211572	2:230442:T:C	-33698	-33698	31	46	0.520833	0.0161713	-0.273658	0.107956	0.562644	0.555089	0.579047	0.000111792	0.828628	FALSE
ENSG00000035115.22	119	1.0054	41.9887	31.1907	0.00100679	2:218386:G:A	-48012	-48012	25	29	0.302083	0.00071412	-0.418319	0.112076	0.0390961	0.0406184	0.223349	9.11714e-05	0.319617	FALSE
ENSG00000228643.1	87	1.01314	34.4406	31.454	0.00024258	2:239736:C:A	-46683	-46683	8	12	0.125	0.000169626	0.989059	0.233292	0.0079992	0.00777136	0.0977889	0.000116356	0.139938	FALSE
ENSG00000233296.2	99	0.992479	21.4266	30.0073	0.00599007	2:676177:C:G	-1009	-1009	16	17	0.822917	0.00392355	-0.828653	0.267148	0.124288	0.123066	0.346024	0.000165274	0.495169	FALSE
ENSG00000151353.15	99	1.03195	21.3548	29.2778	0.0872796	2:663483:G:A	-13923	-13923	6	8	0.0833333	0.0692016	0.314051	0.167201	0.850315	0.850565	0.663548	0.000209105	0.949552	FALSE
ENSG00000235688.3	132	0.968213	5.1683	31.2756	0.0829099	2:984774:G:A	33272	33272	12	17	0.177083	0.0747581	-0.366171	0.198992	0.377062	0.375416	0.50997	0.000590104	0.729779	FALSE
ENSG00000289608.2	47	0.954135	4.32317	33.0789	0.324894	2:2695533:G:A	13424	13424	12	19	0.197917	0.32548	0.208658	0.209049	0.819618	0.828156	0.657356	0.000645123	0.940691	FALSE
ENSG00000236760.1	162	0.997333	43.4122	30.5094	0.00140242	2:3182446:T:C	36666	36666	19	31	0.322917	0.00088747	0.524617	0.143568	0.060094	0.0596166	0.261144	8.4012e-05	0.373703	FALSE
ENSG00000032389.13	159	1.05003	36.4336	29.5901	0.0295302	2:3335172:T:C	-42658	-42658	4	6	0.0625	0.0214316	0.57723	0.239007	0.653735	0.644148	0.607404	0.00013562	0.869209	FALSE
ENSG00000171853.16	161	1.0367	38.4338	30.1863	0.0165372	2:3350947:C:CAA	-28730	-28730	4	5	0.0520833	0.0121487	-0.69431	0.261628	0.462154	0.455599	0.542703	0.000119388	0.77662	FALSE
ENSG00000235078.1	398	1.02821	53.9461	28.2037	0.014848	2:3515885:T:C	-3390	-3390	7	11	0.114583	0.00832972	-0.642215	0.228796	0.546345	0.540742	0.574085	8.10717e-05	0.821529	FALSE
ENSG00000182551.14	398	1.0212	54.5924	28.3219	0.00143565	2:3501006:G:T	-18525	-18525	5	6	0.0625	0.000571609	-1.04623	0.274449	0.0682932	0.0708088	0.280559	7.69459e-05	0.401486	FALSE
ENSG00000234171.5	233	1.02396	46.6281	29.3639	0.00426325	2:3558879:C:A	460	460	25	31	0.322917	0.00242491	-0.517175	0.157466	0.175582	0.171826	0.386459	9.15321e-05	0.553031	FALSE
ENSG00000287126.1	184	0.995636	39.7615	30.2536	0.000698929	2:3559766:C:CT	-15336	-15336	10	13	0.135417	0.000395778	-0.747653	0.18963	0.0264974	0.0279	0.186567	9.0787e-05	0.266982	FALSE
ENSG00000171863.15	183	1.01571	36.7026	29.4842	0.0405749	2:3568812:G:C	-6448	-6448	6	8	0.0833333	0.0301252	-0.441425	0.19479	0.775922	0.776456	0.645457	0.000110843	0.923663	FALSE
ENSG00000188765.7	78	1.0013	18.9072	32.4767	0.0256217	2:3569958:G:A	-47799	-47799	3	6	0.0625	0.0244439	0.605641	0.256829	0.392961	0.387208	0.514774	0.000197551	0.736653	FALSE
ENSG00000205837.7	62	1.02544	23.5658	32.3697	0.00286899	2:6725933:G:A	-44378	-44378	20	28	0.708333	0.00260597	0.632998	0.194332	0.059594	0.0604717	0.262275	0.0001826	0.375322	FALSE
ENSG00000225964.6	155	1.02368	52.4433	30.9632	0.00699947	2:6832210:G:A	-8254	-8254	28	37	0.614583	0.00534422	0.512785	0.171942	0.30157	0.297286	0.473511	8.1254e-05	0.677604	FALSE
ENSG00000134321.13	200	1.03576	67.034	30.1595	0.00470635	2:6845231:T:C	-20326	-20326	10	16	0.833333	0.00308995	0.426653	0.133623	0.255974	0.255502	0.44769	6.81048e-05	0.640654	FALSE
ENSG00000134326.12	203	1.0406	65.6335	29.8441	0.0026797	2:6846427:TC:T	-20208	-20208	4	7	0.0729167	0.00158046	0.730109	0.212023	0.149085	0.147627	0.369953	7.14737e-05	0.529411	FALSE
ENSG00000151692.15	191	1.0362	63.0204	30.0079	0.0205246	2:6876488:G:A	-40924	-40924	10	15	0.84375	0.0150499	0.444983	0.17348	0.717028	0.716275	0.63007	7.26207e-05	0.901644	FALSE
ENSG00000228203.8	190	1.03321	66.7724	30.4334	0.00317464	2:6925869:C:T	7135	7135	11	15	0.15625	0.00211136	-0.635131	0.190378	0.185081	0.178826	0.392085	6.73932e-05	0.561083	FALSE
ENSG00000287119.1	26	1.01841	9.27846	32.7421	0.0390008	2:7670183:T:A	-1147	-1147	4	5	0.0520833	0.0382269	0.696435	0.322589	0.30337	0.300388	0.474822	0.000445019	0.679481	FALSE
ENSG00000235576.3	90	1.01756	22.5979	30.4029	0.000429849	2:7706936:T:C	-18746	-18746	10	15	0.15625	0.00024194	0.592945	0.144067	0.00919908	0.00884955	0.105012	0.000181947	0.150274	FALSE
ENSG00000236790.7	121	1.01676	48.015	31.0336	0.0122554	2:8468479:ATTT:A	-19805	-19805	3	5	0.0520833	0.00976452	0.596684	0.217535	0.440456	0.438695	0.536259	8.5255e-05	0.767398	FALSE
ENSG00000236008.5	38	1.01668	16.3783	32.387	0.0105068	2:8562798:A:G	-30105	-30105	3	6	0.0625	0.00979014	0.62636	0.228443	0.153485	0.15314	0.374122	0.000249716	0.535377	FALSE
ENSG00000115738.10	61	1.02037	24.0735	30.7711	0.133879	2:8723892:A:G	45047	45047	19	25	0.260417	0.120383	0.181093	0.113582	0.965103	0.967289	0.691461	0.000173607	0.989497	FALSE
ENSG00000235092.7	62	1.01261	24.706	30.75	0.00547782	2:8671158:C:A	-10706	-10706	5	9	0.09375	0.00399085	0.660141	0.21327	0.124588	0.123059	0.346024	0.000161683	0.495169	FALSE
ENSG00000134313.17	128	1.0307	44.4695	29.6803	0.0192922	2:8824609:G:A	-13021	-13021	4	5	0.0520833	0.0135386	0.410607	0.157376	0.572443	0.565604	0.582779	9.97479e-05	0.833969	FALSE
ENSG00000143797.12	48	1.00933	14.127	30.8107	0.176275	2:8961802:G:C	-41907	-41907	7	10	0.104167	0.161429	-0.154855	0.108107	0.932207	0.934324	0.683272	0.000277295	0.977777	FALSE
ENSG00000151693.11	31	0.99288	7.59986	32.1332	0.0392613	2:9193907:CTT:C	-12858	-12858	9	12	0.125	0.0366646	0.429984	0.197432	0.268473	0.2655	0.455129	0.00046717	0.651299	FALSE
ENSG00000213772.3	89	1.01036	4.38546	32.9231	0.144342	2:9302066:A:T	30438	30438	3	6	0.0625	0.143867	-0.550468	0.367685	0.494351	0.490591	0.556325	0.000897717	0.796113	FALSE
ENSG00000119185.13	107	1.03537	36.9582	30.5034	0.0183515	2:9463815:G:A	40287	40287	3	6	0.0625	0.0141056	0.545606	0.210492	0.487151	0.478842	0.551678	0.000123226	0.789463	FALSE
ENSG00000119203.14	107	1.02409	35.8704	30.3547	0.00821178	2:9441531:C:T	17880	17880	10	16	0.166667	0.00581937	0.418657	0.141965	0.248075	0.245708	0.441507	0.000119061	0.631806	FALSE
ENSG00000134330.19	211	1.02823	46.2714	28.8898	0.0114763	2:9494252:C:T	20594	20594	12	19	0.197917	0.00683976	-0.383938	0.133062	0.408959	0.400181	0.520878	9.45246e-05	0.745388	FALSE
ENSG00000239300.6	224	1.04128	43.5144	28.0481	0.0169459	2:9482123:C:T	-19343	-19343	3	5	0.0520833	0.00950019	0.799568	0.290326	0.510149	0.50526	0.561912	0.000108196	0.804109	FALSE
ENSG00000271855.1	145	1.02901	37.2819	29.3101	0.00460622	2:9522281:T:C	-33618	-33618	4	7	0.0729167	0.00261922	-0.93817	0.288189	0.150485	0.148256	0.370431	0.00011783	0.530094	FALSE
ENSG00000151694.15	144	1.02815	37.3033	29.3742	0.0013422	2:9522281:T:C	-34451	-34451	4	7	0.0729167	0.000668841	0.642389	0.171033	0.0383962	0.0443766	0.231368	0.000117186	0.331093	FALSE
ENSG00000134308.14	65	1.00936	22.6302	31.3405	0.087059	2:9594221:T:A	-36776	-36776	5	9	0.09375	0.0789968	0.276977	0.152805	0.864714	0.870783	0.669363	0.000173163	0.957874	FALSE
ENSG00000115750.17	78	1.02272	20.5956	30.5939	0.00731719	2:9843557:G:T	114	114	27	42	0.4375	0.00531737	0.272404	0.0912794	0.131587	0.133123	0.356905	0.000205677	0.510739	FALSE
ENSG00000269973.1	85	1.0136	33.1517	31.0292	0.0446925	2:9928829:C:T	-7531	-7531	3	6	0.0625	0.0383312	-0.46232	0.21427	0.775622	0.776123	0.645436	0.000121206	0.923633	FALSE
ENSG00000134317.18	93	1.02947	30.6126	29.8998	0.00487796	2:9922770:G:C	-28923	-28923	4	7	0.0729167	0.00308048	0.811548	0.254076	0.129787	0.129712	0.352942	0.000143863	0.505068	FALSE
ENSG00000260077.1	96	1.03065	30.3787	30.2648	0.0107358	2:10045183:G:C	4520	4520	22	27	0.71875	0.00768141	0.521308	0.183604	0.272673	0.266064	0.455365	0.000145947	0.651637	FALSE
ENSG00000172059.11	90	1.02186	30.2679	30.2846	0.00724614	2:9999279:A:G	-43570	-43570	4	7	0.0729167	0.00503196	0.839657	0.279349	0.193081	0.189195	0.400781	0.000139287	0.573527	FALSE
ENSG00000171848.16	35	1.03712	15.0214	31.1498	0.0207079	2:10142552:G:GC	21854	21854	3	6	0.0625	0.0172173	0.641161	0.255596	0.261274	0.253777	0.446674	0.000305934	0.6392	FALSE
ENSG00000285872.3	173	1.00692	63.9359	31.2342	0.00805434	2:10338113:A:G	35628	35628	6	9	0.09375	0.00643404	0.683815	0.235024	0.405559	0.400354	0.520878	6.04218e-05	0.745388	FALSE
ENSG00000115756.13	173	1.01253	66.8347	31.2793	0.000278458	2:10350974:T:C	48085	48085	33	47	0.510417	0.000187947	0.466838	0.111049	0.0175982	0.0174499	0.150352	5.97519e-05	0.215156	FALSE
ENSG00000115758.14	217	1.01757	57.4878	29.2503	0.0132971	2:10403340:TG:T	-44987	-44987	11	17	0.177083	0.00848541	-0.339931	0.121425	0.528947	0.528527	0.568769	7.15465e-05	0.81392	FALSE
ENSG00000257135.8	217	1.03814	56.7124	28.9551	0.00757396	2:10403881:G:T	-44773	-44773	4	7	0.0729167	0.00431888	0.853434	0.278452	0.329867	0.332331	0.489498	8.15805e-05	0.700482	FALSE
ENSG00000115761.17	85	1.02276	24.5502	29.7478	0.0257539	2:10650306:GCAC:G	-39681	-39681	7	11	0.114583	0.0187456	-0.485688	0.196441	0.471753	0.462102	0.544784	0.000172603	0.779598	FALSE
ENSG00000272275.1	114	1.01605	46.6349	30.8264	0.00745508	2:10798850:A:G	28792	28792	6	6	0.0625	0.005606	-1.37193	0.46292	0.29587	0.287301	0.468702	8.74142e-05	0.670723	FALSE
ENSG00000143870.13	106	1.02224	38.8265	31.8872	0.00332693	2:10790777:T:C	-47200	-47200	27	36	0.375	0.00281402	-0.340821	0.105571	0.116088	0.114817	0.336197	0.000108833	0.481106	FALSE
ENSG00000271952.3	94	0.978022	33.0369	32.6484	0.0457984	2:10802207:T:C	-42017	-42017	5	8	0.0833333	0.0446289	-0.53899	0.258181	0.792821	0.794141	0.650511	9.80138e-05	0.930895	FALSE
ENSG00000150873.12	126	1.02233	34.4584	29.9654	0.0130911	2:11162487:G:A	29359	29359	26	43	0.447917	0.00916455	-0.425721	0.15377	0.354965	0.354343	0.501081	0.000122687	0.717057	FALSE
ENSG00000162976.13	146	1.00558	42.9346	30.4027	0.000211444	2:11164508:A:AT	9310	9310	28	44	0.541667	0.000112301	0.361275	0.0824371	0.00779922	0.00878376	0.104494	8.92587e-05	0.149533	FALSE
ENSG00000134318.16	84	1.00412	17.8684	31.1935	0.0697173	2:11321964:T:C	-26366	-26366	3	6	0.0625	0.0619948	0.404906	0.209589	0.723628	0.723617	0.632343	0.000212586	0.904896	FALSE
ENSG00000224177.8	80	0.997278	11.6091	29.764	0.0096728	2:11329034:C:T	-43578	-43578	6	11	0.114583	0.0064004	-0.379257	0.130256	0.112389	0.107461	0.327341	0.000314048	0.468432	FALSE
ENSG00000169016.17	27	0.99931	8.4673	32.5221	0.159338	2:11451348:CT:C	-14829	-14829	4	6	0.0625	0.15626	-0.465868	0.321099	0.766823	0.7702	0.644135	0.000435845	0.921772	FALSE
ENSG00000134324.12	3	1.01066	2.07725	33.428	0.0123407	2:11628918:C:T	-48677	-48677	9	10	0.104167	0.0129209	0.365154	0.138926	0.0238976	0.0244352	0.175044	0.00189534	0.250492	FALSE
ENSG00000071575.12	103	1.02312	27.1218	30.0944	0.0276821	2:12716550:C:T	-360	-360	4	5	0.0520833	0.0210401	-0.326258	0.134648	0.527547	0.522182	0.566757	0.00015657	0.811042	FALSE
ENSG00000151779.14	106	1.00007	40.0402	33.0756	0.0541394	2:15602186:T:G	40846	40846	3	6	0.0625	0.0544192	0.407217	0.204176	0.894011	0.892312	0.675535	9.2604e-05	0.966705	FALSE
ENSG00000079785.16	137	1.02928	38.4793	30.8575	0.00715093	2:15603594:A:C	12416	12416	5	9	0.09375	0.00538632	-0.28433	0.0954365	0.232777	0.229073	0.430125	0.000114341	0.615518	FALSE
ENSG00000289364.2	92	1.00236	8.14267	33.6227	0.140091	2:16528506:T:C	49883	49883	12	14	0.145833	0.143873	-0.414961	0.277177	0.705029	0.706557	0.628474	0.000461534	0.899359	FALSE
ENSG00000197872.11	206	1.03121	62.7747	29.6311	0.0122116	2:16635499:C:T	-30832	-30832	11	15	0.15625	0.00812508	0.357015	0.126741	0.535846	0.522965	0.566791	7.08747e-05	0.811091	FALSE
ENSG00000178295.15	70	1.04167	21.9564	30.641	0.0677839	2:17761748:T:C	7890	7890	3	5	0.0520833	0.0578889	0.516741	0.262984	0.772623	0.773148	0.644731	0.000214785	0.922624	FALSE
ENSG00000163029.16	45	1.03495	16.8626	30.1704	0.0766292	2:17751467:CA:C	-48775	-48775	13	19	0.197917	0.0638734	-0.273326	0.142548	0.729727	0.727234	0.633077	0.000269269	0.905947	FALSE
ENSG00000240857.2	33	1.00499	9.77272	31.6678	0.0142013	2:18578182:T:C	17503	17503	4	8	0.0833333	0.0122811	0.526525	0.198738	0.130187	0.12891	0.352663	0.00039063	0.504669	FALSE
ENSG00000228784.9	176	1.00619	56.9614	29.989	0.000485194	2:19869481:C:T	621	621	11	18	0.1875	0.000249822	0.675359	0.164539	0.0225977	0.0265965	0.181618	6.75254e-05	0.2599	FALSE
ENSG00000183891.6	180	1.00405	57.2461	29.6372	0.000936824	2:19877877:A:G	-24106	-24106	24	30	0.6875	0.000475083	0.501557	0.129335	0.0488951	0.0515359	0.24796	6.63373e-05	0.354836	FALSE
ENSG00000118965.16	77	1.0132	30.1995	30.8268	0.0286915	2:19940396:C:T	-49709	-49709	7	11	0.114583	0.0235317	-0.516857	0.217652	0.580442	0.578932	0.586933	0.000132739	0.839914	FALSE
ENSG00000068697.7	67	1.02645	30.1098	30.9839	0.0228968	2:20050626:G:C	-1002	-1002	8	13	0.135417	0.0188164	0.296749	0.120101	0.494151	0.48958	0.555643	0.000143763	0.795137	FALSE
ENSG00000115884.11	136	1.01191	23.485	29.0945	0.0114678	2:20248013:T:G	22580	22580	3	5	0.0520833	0.00703603	-0.841655	0.292832	0.239676	0.232304	0.431688	0.000169388	0.617756	FALSE
ENSG00000055917.17	111	0.99368	23.0993	29.2285	0.0354207	2:20339752:C:T	-12482	-12482	15	23	0.239583	0.0252688	0.249968	0.106657	0.571943	0.56816	0.583596	0.00015443	0.835138	FALSE
ENSG00000290108.1	143	1.01407	45.3035	30.4768	0.0126705	2:20436366:G:C	-10527	-10527	22	33	0.65625	0.00944159	0.470426	0.170659	0.430457	0.431972	0.532993	8.89457e-05	0.762725	FALSE
ENSG00000143878.10	143	1.02352	45.7321	30.4671	0.00491123	2:20400476:T:G	-46598	-46598	21	30	0.6875	0.00339848	-0.518721	0.16432	0.192081	0.192488	0.403809	9.30886e-05	0.577859	FALSE
ENSG00000118960.13	294	1.04262	83.5378	29.8274	0.000176812	2:20617602:G:A	-33528	-33528	14	18	0.1875	7.89794e-05	-0.451901	0.10034	0.0109989	0.0120279	0.125788	5.67959e-05	0.180005	FALSE
ENSG00000143869.7	226	1.03492	65.8861	29.7998	0.00485444	2:20641962:G:A	-25182	-25182	3	6	0.0625	0.00301433	0.79885	0.249458	0.262774	0.25899	0.450379	6.89633e-05	0.644502	FALSE
ENSG00000270100.1	150	1.03345	58.4193	30.5813	0.0240693	2:20641299:C:T	-37633	-37633	5	9	0.09375	0.0190311	0.538848	0.218511	0.755024	0.74788	0.637891	7.71311e-05	0.912836	FALSE
ENSG00000118961.15	27	0.953664	4.63105	34.9035	0.307634	2:20823025:G:A	-105	-105	3	6	0.0625	0.321402	0.272878	0.271061	0.826217	0.829065	0.657656	0.000600213	0.941119	FALSE
ENSG00000283031.2	152	1.03257	38.9487	29.9247	0.00447427	2:23728238:C:A	42785	42785	6	10	0.104167	0.00281364	0.78628	0.243551	0.147985	0.149128	0.371021	0.000115096	0.530939	FALSE
ENSG00000119778.15	68	1.03905	25.0316	30.1327	0.00240361	2:23877900:T:A	-49223	-49223	3	5	0.0520833	0.00148	-0.557176	0.160675	0.0486951	0.0515131	0.24796	0.000185687	0.354836	FALSE
ENSG00000173960.14	68	1.04197	25.9901	30.2862	0.000597788	2:23927293:C:G	8	8	14	18	0.1875	0.000336487	0.768326	0.192083	0.010199	0.0127218	0.129569	0.000181782	0.185416	FALSE
ENSG00000205639.12	95	1.01853	30.9583	30.332	0.00534518	2:24034380:A:G	24299	24299	24	34	0.354167	0.00364594	-0.240354	0.0767916	0.150185	0.146639	0.36948	0.00013358	0.528735	FALSE
ENSG00000163026.12	168	1.00801	47.576	29.8395	0.000173027	2:24004603:G:A	-44972	-44972	9	9	0.09375	7.73798e-05	-1.18514	0.262739	0.00619938	0.0078632	0.0979326	8.17239e-05	0.140144	FALSE
ENSG00000119782.14	168	1.00271	48.5843	29.9686	0.0173725	2:24072925:G:A	23224	23224	24	33	0.65625	0.012489	-0.410611	0.155391	0.573443	0.571966	0.584662	7.75389e-05	0.836664	FALSE
ENSG00000115128.7	176	1.02866	47.9381	28.9183	0.00489417	2:24069483:A:T	-6890	-6890	8	13	0.135417	0.00262032	-0.379057	0.116445	0.205479	0.198312	0.406946	9.14637e-05	0.582349	FALSE
ENSG00000219626.9	176	1.05116	47.5163	28.5678	0.00833572	2:24101721:C:T	25195	25195	6	9	0.09375	0.00452979	-0.831833	0.273044	0.307369	0.304684	0.477389	0.000104653	0.683154	FALSE
ENSG00000115129.14	165	1.03592	43.2564	28.7478	0.000457306	2:24102935:G:A	17074	17074	25	35	0.364583	0.000170661	0.421916	0.0995682	0.0130987	0.0167571	0.147378	0.000105619	0.210901	FALSE
ENSG00000186453.13	194	1.0237	51.3251	30.4053	0.00287088	2:24145124:G:A	-29929	-29929	7	12	0.125	0.0018849	-0.831407	0.246098	0.128287	0.129692	0.352942	8.30334e-05	0.505068	FALSE
ENSG00000242628.6	189	1.0137	36.1172	29.6176	0.0646983	2:24204995:G:A	-5655	-5655	13	19	0.197917	0.0509809	-0.396293	0.195666	0.907309	0.908561	0.679205	0.000111321	0.971958	FALSE
ENSG00000198399.16	233	0.985463	11.4559	29.1331	0.00143828	2:24345374:C:G	-15162	-15162	7	11	0.114583	0.000686091	0.521647	0.139224	0.0162984	0.0174552	0.150352	0.00029616	0.215156	FALSE
ENSG00000084676.16	166	1.00805	35.911	28.4167	0.0103549	2:24519477:G:A	28223	28223	16	21	0.78125	0.00567348	0.253825	0.0857817	0.312669	0.308157	0.479404	0.000108292	0.686038	FALSE
ENSG00000138092.11	227	1.01818	45.3972	28.7735	0.0543144	2:24748250:T:A	-44886	-44886	3	6	0.0625	0.0391052	-0.624418	0.290627	0.917008	0.91817	0.680632	9.09193e-05	0.973999	FALSE
ENSG00000184924.6	227	1.04337	42.9422	28.0655	0.0214235	2:24765126:G:A	-28265	-28265	6	7	0.0729167	0.0124984	-0.491191	0.185908	0.590241	0.586343	0.58924	0.00011092	0.843216	FALSE
ENSG00000271936.1	187	1.03437	34.8794	28.5487	0.0292495	2:24819331:C:CTGTT	-6279	-6279	6	7	0.0729167	0.0189435	-0.753664	0.305379	0.637236	0.630544	0.603317	0.000129832	0.86336	FALSE
ENSG00000138031.15	42	1.03574	17.2017	31.3762	0.0156297	2:24918669:A:G	-1568	-1568	29	43	0.552083	0.0131319	0.399971	0.152561	0.225077	0.222728	0.426034	0.000265142	0.609664	FALSE
ENSG00000224165.8	43	1.01283	17.2274	32.348	0.0412717	2:24971872:G:A	482	482	6	10	0.104167	0.0392492	0.526087	0.245052	0.520848	0.510188	0.563402	0.000232137	0.806241	FALSE
ENSG00000115137.12	43	1.04561	16.9415	31.6487	0.0245497	2:24945608:A:G	-26486	-26486	4	6	0.0625	0.021639	0.725421	0.300884	0.330267	0.322668	0.485653	0.000284416	0.69498	FALSE
ENSG00000115138.11	101	1.01987	18.3378	28.3498	0.0214995	2:25134368:C:T	-34535	-34535	10	14	0.145833	0.0130087	0.56574	0.21547	0.323268	0.31952	0.484171	0.000227214	0.69286	FALSE
ENSG00000119772.19	132	1.01585	67.0393	31.322	0.0345061	2:25317225:CT:C	-25365	-25365	19	28	0.291667	0.0299411	-0.180312	0.0794716	0.90081	0.902395	0.677739	6.07413e-05	0.96986	FALSE
ENSG00000235072.2	93	1.02168	48.6639	31.1855	0.016588	2:25410373:T:C	34528	34528	4	6	0.0625	0.0136825	0.822504	0.315777	0.548145	0.546901	0.576614	8.65575e-05	0.825147	FALSE
ENSG00000224220.1	64	1.01617	41.5751	32.574	0.0601441	2:25384889:T:C	-36228	-36228	9	11	0.114583	0.0584681	0.573703	0.292685	0.919508	0.921927	0.681409	9.8119e-05	0.975112	FALSE
ENSG00000138101.20	36	0.958719	5.77478	32.9084	0.0721752	2:25710032:A:G	36385	36385	17	31	0.322917	0.071774	-0.20806	0.111842	0.365463	0.370483	0.507612	0.000496928	0.726404	FALSE
ENSG00000217643.1	151	1.01667	45.2657	31.0245	0.00593451	2:25869089:T:C	46620	46620	6	11	0.114583	0.00452604	-0.647219	0.212423	0.229077	0.229214	0.430169	9.03844e-05	0.615581	FALSE
ENSG00000143970.18	183	1.03105	27.9746	28.8991	0.00339766	2:25868857:C:T	-9630	-9630	15	21	0.78125	0.00172742	-0.269886	0.0791291	0.0790921	0.0832795	0.297533	0.000158842	0.425776	FALSE
ENSG00000084731.15	71	1.0099	14.8897	30.2332	0.00197849	2:26023813:G:A	41063	41063	9	10	0.104167	0.00122039	-0.662035	0.1871	0.0262974	0.027951	0.186794	0.000263982	0.267307	FALSE
ENSG00000084733.11	146	0.999633	28.7501	29.8151	0.0158704	2:26054980:TA:T	20896	20896	4	6	0.0625	0.0111026	0.515584	0.191616	0.374363	0.368851	0.507483	0.000128628	0.726219	FALSE
ENSG00000157833.13	172	0.985589	26.4071	29.0341	0.0377172	2:26198215:T:C	25127	25127	7	9	0.09375	0.0265855	-0.52343	0.22548	0.644136	0.643775	0.607377	0.000128545	0.86917	FALSE
ENSG00000138029.14	124	1.03811	41.3668	30.2673	0.0363852	2:26292745:A:C	49575	49575	27	33	0.65625	0.0287794	-0.217316	0.0950456	0.773823	0.772337	0.644731	0.00011181	0.922624	FALSE
ENSG00000084754.12	123	1.0153	41.0283	30.5404	0.0331486	2:26271827:G:C	27155	27155	3	5	0.0520833	0.0267099	0.320026	0.13798	0.747925	0.743968	0.636724	9.8922e-05	0.911166	FALSE
ENSG00000286707.1	91	1.02311	39.7706	31.2665	0.0127788	2:26260081:G:GT	-38489	-38489	12	13	0.135417	0.0104968	0.623591	0.229804	0.393961	0.389268	0.51565	0.000106785	0.737907	FALSE
ENSG00000138018.19	81	1.03837	40.5384	30.985	0.00395058	2:26279085:C:A	-29462	-29462	7	10	0.104167	0.00292276	-0.465609	0.144868	0.136286	0.13577	0.35969	0.00011426	0.514725	FALSE
ENSG00000173567.16	83	1.02794	43.0957	31.7474	0.00500158	2:26313687:T:C	-33130	-33130	6	9	0.09375	0.00420171	-0.693298	0.225424	0.188681	0.183738	0.396255	0.000101319	0.56705	FALSE
ENSG00000157856.12	64	1.02814	31.6192	31.6872	0.0174867	2:26356829:T:C	-45091	-45091	6	10	0.104167	0.0152752	0.359263	0.140402	0.417558	0.413985	0.524783	0.000138233	0.750976	FALSE
ENSG00000115155.19	18	0.962695	2.6148	35.2726	0.0265193	2:26517534:A:G	-41222	-41222	24	37	0.385417	0.0319665	0.304172	0.13581	0.0828917	0.0756683	0.288242	0.00112952	0.41248	FALSE
ENSG00000115163.15	60	0.994036	14.6885	29.8827	0.0355146	2:26767639:A:G	3350	3350	5	10	0.104167	0.0270284	0.583115	0.251979	0.412159	0.414942	0.524893	0.000243392	0.751133	FALSE
ENSG00000084764.12	40	1.03307	8.04677	30.4265	0.0148846	2:26973546:GT:G	2909	2909	5	9	0.09375	0.0111593	0.53585	0.199303	0.10159	0.104591	0.323883	0.000557667	0.463484	FALSE
ENSG00000119777.20	58	1.03898	19.9265	29.1983	0.0138818	2:27063530:G:C	30620	30620	9	14	0.145833	0.00884183	-0.261635	0.0940122	0.226077	0.226999	0.429024	0.000233117	0.613942	FALSE
ENSG00000084693.16	57	1.01903	21.9216	30.6098	0.0204367	2:27063380:CTCG:C	21016	21016	3	6	0.0625	0.0160206	-0.64739	0.254994	0.358764	0.355038	0.501381	0.000189166	0.717487	FALSE
ENSG00000272148.1	59	1.014	22.0973	30.444	0.0159723	2:27092846:C:T	29939	29939	5	9	0.09375	0.0120653	0.602788	0.226899	0.291971	0.29303	0.471671	0.000182242	0.674972	FALSE
ENSG00000228474.6	65	1.0133	22.442	30.8147	0.00641274	2:27064257:CCAA:C	-7397	-7397	5	6	0.9375	0.00476688	0.806809	0.266557	0.132087	0.130255	0.353715	0.00017871	0.506174	FALSE
ENSG00000138080.14	63	1.01047	19.9604	30.2752	0.120127	2:27092846:C:T	14231	14231	5	9	0.09375	0.104424	-0.384302	0.230152	0.921308	0.920836	0.681318	0.000197606	0.974981	FALSE
ENSG00000138030.14	75	0.99945	23.2637	30.4584	0.000129359	2:27066047:C:T	-20725	-20725	26	35	0.635417	6.70291e-05	-0.784917	0.17213	0.00259974	0.00301532	0.0558625	0.000158786	0.0799404	TRUE
ENSG00000143994.14	69	1.00316	16.8954	30.3663	0.063206	2:27132103:C:T	8314	8314	7	9	0.09375	0.0526373	-0.508008	0.25271	0.664934	0.666913	0.615289	0.000223542	0.880493	FALSE
ENSG00000138073.14	83	1.01696	18.2007	29.8006	0.0388457	2:27184079:T:TA	49413	49413	8	9	0.09375	0.029583	0.345587	0.151958	0.509349	0.505827	0.561987	0.000225093	0.804215	FALSE
ENSG00000138085.18	203	0.992277	21.7985	30.0146	0.0170017	2:27216253:G:A	4212	4212	4	7	0.0729167	0.0122657	0.443223	0.167263	0.315968	0.315472	0.482069	0.000162254	0.689851	FALSE
ENSG00000138074.15	204	1.01299	21.1619	29.4265	0.0652277	2:27166015:A:G	-46943	-46943	4	5	0.0520833	0.0506759	0.432724	0.213355	0.755024	0.755811	0.640161	0.000189172	0.916085	FALSE
ENSG00000084774.14	205	1.0108	21.615	29.7713	0.0163724	2:27215842:G:A	-1527	-1527	8	13	0.135417	0.0114269	-0.326688	0.121947	0.30257	0.295188	0.472384	0.00018284	0.675992	FALSE
ENSG00000163794.6	105	1.02394	21.429	28.7226	0.0608909	2:27337203:G:C	28758	28758	7	7	0.0729167	0.0442991	-0.817498	0.390945	0.735426	0.731489	0.633829	0.000199075	0.907024	FALSE
ENSG00000115204.15	115	1.00606	29.6339	29.8528	0.0478972	2:27279748:CA:C	-45932	-45932	4	5	0.0520833	0.0373803	0.46527	0.2145	0.765823	0.764521	0.641934	0.000129685	0.918622	FALSE
ENSG00000234072.1	117	0.987131	38.035	30.3439	8.42577e-05	2:27328100:A:G	-28146	-28146	34	47	0.489583	4.07767e-05	-0.770836	0.162965	0.00269973	0.00346326	0.0601542	9.00956e-05	0.086082	TRUE
ENSG00000115207.15	117	1.03077	38.3585	29.8452	0.0182681	2:27348981:C:A	-8018	-8018	7	11	0.114583	0.0130026	0.298291	0.1136	0.49995	0.492384	0.556779	0.000115678	0.796763	FALSE
ENSG00000115211.17	118	0.997417	41.4042	30.8162	0.0665214	2:27350636:C:CA	-19702	-19702	10	15	0.15625	0.0574585	-0.209984	0.106672	0.942906	0.942443	0.685714	8.81311e-05	0.981272	FALSE
ENSG00000115234.11	118	1.03516	38.5614	29.9043	0.124706	2:27404499:G:A	34003	34003	7	12	0.125	0.106509	-0.237622	0.143197	0.992301	0.993628	0.696695	0.000117966	0.996986	FALSE
ENSG00000163795.14	124	1.00963	39.0852	30.1457	0.0692263	2:27368841:G:A	-11949	-11949	5	7	0.0729167	0.0571238	0.34234	0.173663	0.936906	0.938344	0.684729	0.000100433	0.979862	FALSE
ENSG00000115241.11	111	1.03142	33.4026	29.9015	0.0416714	2:27434300:T:C	24709	24709	13	21	0.21875	0.0322439	0.227366	0.101692	0.752725	0.748252	0.637891	0.000133323	0.912836	FALSE
ENSG00000115216.14	86	0.991545	26.8667	31.0555	0.0541968	2:27390071:G:C	-37719	-37719	3	6	0.0625	0.0470834	-0.211087	0.102335	0.775322	0.778857	0.645935	0.000131057	0.924347	FALSE
ENSG00000157992.12	72	1.008	20.882	30.6279	0.0176134	2:27421597:A:C	-20769	-20769	9	14	0.145833	0.0136909	0.558205	0.214328	0.311769	0.306337	0.477861	0.000186153	0.68383	FALSE
ENSG00000138002.16	28	1.00844	9.04908	31.8931	0.0391662	2:27508073:T:C	18268	18268	4	7	0.0729167	0.0358641	0.422276	0.193006	0.306469	0.299611	0.474571	0.00043053	0.679122	FALSE
ENSG00000198522.14	108	1.02834	39.014	29.9163	0.0127921	2:27578536:C:G	-49711	-49711	11	17	0.177083	0.00887916	0.322084	0.115804	0.386761	0.381251	0.512689	0.000112171	0.733669	FALSE
ENSG00000176714.10	104	1.05403	36.827	29.6656	0.0356144	2:27593448:G:A	-35564	-35564	8	11	0.114583	0.026547	0.597661	0.257386	0.725327	0.717884	0.630652	0.000137141	0.902476	FALSE
ENSG00000163798.14	70	1.0275	26.0631	30.14	0.0164679	2:27634650:G:A	-28776	-28776	4	7	0.0729167	0.0120266	0.645556	0.242877	0.340066	0.338376	0.492345	0.000167072	0.704556	FALSE
ENSG00000119760.16	70	1.0024	26.2851	30.3419	0.00404486	2:27669827:T:A	5987	5987	16	24	0.25	0.00270105	-0.321895	0.0992337	0.10039	0.100411	0.318633	0.000143046	0.455971	FALSE
ENSG00000243147.8	61	0.99129	7.99388	30.6255	0.0312402	2:27802628:G:C	30911	30911	3	5	0.0520833	0.0252707	-0.703338	0.300106	0.234577	0.227633	0.429334	0.000439879	0.614386	FALSE
ENSG00000158019.21	32	1.03959	10.5247	32.4323	0.0473861	2:27867192:T:C	-22749	-22749	3	6	0.0625	0.04546	0.289539	0.139264	0.387361	0.381529	0.512689	0.00044244	0.733669	FALSE
ENSG00000171174.15	32	1.03339	11.9813	32.9154	0.000356176	2:27867331:A:T	-23350	-23350	6	12	0.125	0.000349901	0.630799	0.158246	0.00229977	0.00350349	0.0607567	0.000375489	0.0869442	TRUE
ENSG00000075426.12	189	1.01913	62.0872	29.8881	0.0179831	2:28361718:T:G	-30730	-30730	5	5	0.0520833	0.0128457	0.586545	0.222952	0.668233	0.668221	0.615748	6.68517e-05	0.881148	FALSE
ENSG00000229951.6	189	1.02891	60.6958	29.7635	0.00418228	2:28364789:G:C	-29891	-29891	18	23	0.760417	0.0025428	0.731218	0.223851	0.214479	0.212862	0.417635	7.23472e-05	0.597645	FALSE
ENSG00000270210.1	125	0.989969	33.1139	29.4768	0.00587	2:28413873:A:G	-12072	-12072	35	47	0.489583	0.00352812	-0.448987	0.142876	0.178982	0.180879	0.394384	0.000105309	0.564372	FALSE
ENSG00000163803.13	80	1.00618	30.814	30.4615	0.0549987	2:28421995:A:T	-35150	-35150	30	47	0.489583	0.0456638	-0.220896	0.106354	0.823018	0.823395	0.656534	0.000124808	0.939515	FALSE
ENSG00000213639.11	182	1.00113	43.0187	30.2365	0.00404526	2:28755025:G:A	3385	3385	3	5	0.0520833	0.00265466	-0.851619	0.262009	0.165383	0.15962	0.378657	8.67438e-05	0.541866	FALSE
ENSG00000226833.7	182	1.00066	39.2693	29.1557	0.0808537	2:28774969:C:T	23247	23247	19	26	0.270833	0.0630099	0.399154	0.207456	0.962004	0.963466	0.690169	9.47575e-05	0.987647	FALSE
ENSG00000163806.16	182	1.00809	47.7324	30.1655	0.0140934	2:28744734:A:G	-37783	-37783	3	5	0.0520833	0.010187	-0.831973	0.305226	0.487451	0.488222	0.555459	8.14948e-05	0.794875	FALSE
ENSG00000171103.11	122	1.00433	36.9156	31.5544	0.0203962	2:28869813:T:C	-496	-496	24	31	0.322917	0.0176771	0.326483	0.130732	0.529547	0.530632	0.56982	0.000103039	0.815425	FALSE
ENSG00000163811.12	137	1.01408	42.0709	31.0487	0.0114889	2:28903717:T:G	9050	9050	8	13	0.135417	0.00913684	0.293935	0.106123	0.379062	0.378225	0.511087	9.57842e-05	0.731376	FALSE
ENSG00000189350.13	127	1.03898	41.1464	30.8997	0.0294836	2:28937618:C:T	-18993	-18993	4	6	0.0625	0.0243937	0.595478	0.252423	0.69913	0.693437	0.624022	0.000112958	0.892989	FALSE
ENSG00000115295.21	42	1.02517	15.6116	29.681	0.0651108	2:29122240:CT:C	24535	24535	12	19	0.197917	0.0515918	0.210077	0.104012	0.640836	0.640154	0.606613	0.000275123	0.868077	FALSE
ENSG00000119801.13	128	1.01347	19.7205	29.0629	0.037933	2:30153479:A:T	6538	6538	10	16	0.166667	0.0268329	-0.236368	0.102	0.531547	0.527289	0.568418	0.000203564	0.813419	FALSE
ENSG00000213626.13	164	1.05141	46.9003	29.811	0.00059765	2:30241460:C:CTT	9926	9926	5	9	0.09375	0.000300996	-0.419999	0.103981	0.0194981	0.0224994	0.168553	0.000106172	0.241203	FALSE
ENSG00000172954.14	28	1.03335	24.9195	33.7281	0.00820354	2:30448107:T:C	881	881	5	9	0.09375	0.00893668	0.423365	0.152361	0.175682	0.173315	0.387818	0.00018064	0.554976	FALSE
ENSG00000285984.1	74	1.03909	28.1194	32.2865	0.0527587	2:30913170:T:TG	15783	15783	3	5	0.0520833	0.0501714	0.495242	0.243613	0.769923	0.770059	0.644066	0.00016535	0.921673	FALSE
ENSG00000158089.15	56	1.02721	26.6394	31.9943	0.0264542	2:31131404:A:G	-23798	-23798	4	7	0.0729167	0.024157	0.393084	0.166329	0.50365	0.497573	0.558878	0.000163189	0.799767	FALSE
ENSG00000013016.16	134	1.02191	36.7409	30.8146	0.0360159	2:31268602:C:T	34450	34450	7	7	0.0729167	0.0299329	0.749861	0.33048	0.734927	0.732498	0.633887	0.000114789	0.907106	FALSE
ENSG00000273165.1	97	1.04498	30.7481	29.5571	0.0677715	2:31839052:A:ATT	-14371	-14371	30	44	0.541667	0.0534017	-0.288375	0.143942	0.876312	0.875696	0.671272	0.000156264	0.960605	FALSE
ENSG00000162959.14	98	1.03763	35.1935	29.5594	0.0120158	2:32028113:C:CT	16882	16882	6	7	0.0729167	0.00790441	-0.858532	0.303594	0.329067	0.328928	0.487433	0.000131057	0.697527	FALSE
ENSG00000162961.14	111	1.04218	45.222	30.975	0.0120806	2:31994903:G:A	-44902	-44902	4	5	0.0520833	0.00954806	0.763379	0.277391	0.410659	0.402573	0.521783	0.000104636	0.746683	FALSE
ENSG00000288937.2	111	1.04566	42.2386	30.3193	0.0267993	2:32077011:A:G	37172	37172	3	5	0.0520833	0.0207901	0.709408	0.292156	0.670533	0.664495	0.614245	0.000114208	0.878998	FALSE
ENSG00000021574.14	107	1.05081	48.9811	31.2494	0.00455827	2:32079625:A:ATC	16069	16069	5	9	0.09375	0.00354231	0.44127	0.140488	0.183482	0.181303	0.394384	0.000101331	0.564372	FALSE
ENSG00000152683.14	148	1.02262	52.4857	31.0261	0.0113522	2:32180410:C:CA	14569	14569	8	12	0.125	0.00899641	0.509124	0.183401	0.445755	0.439814	0.536609	8.06935e-05	0.7679	FALSE
ENSG00000289727.1	164	0.999191	54.6278	30.4098	0.0452324	2:32226377:A:G	-7009	-7009	28	39	0.40625	0.0368557	-0.432827	0.198953	0.920408	0.920342	0.681136	6.75175e-05	0.974721	FALSE
ENSG00000091106.19	150	1.02051	55.0146	30.2172	0.0173219	2:32264782:T:C	-950	-950	31	39	0.59375	0.012822	0.245401	0.0932522	0.613339	0.608667	0.597262	7.6051e-05	0.854695	FALSE
ENSG00000119820.11	152	1.00855	53.0705	30.1372	0.00322862	2:32235817:C:G	-42087	-42087	25	33	0.34375	0.00204268	-0.357731	0.106834	0.156184	0.154735	0.374333	7.34988e-05	0.535679	FALSE
ENSG00000272754.1	88	1.00869	30.2508	30.3972	0.00457726	2:32309681:CTTTTTTTTT:C	-11957	-11957	32	35	0.364583	0.00311515	-0.622496	0.195148	0.126887	0.126887	0.350226	0.000129038	0.501181	FALSE
ENSG00000115760.16	80	1.00231	25.3139	30.2864	0.0233412	2:32378572:C:G	21549	21549	9	15	0.15625	0.0178457	0.216487	0.0868265	0.457854	0.448893	0.540313	0.000148454	0.773199	FALSE
ENSG00000018699.13	70	1.03168	26.1537	29.9298	0.0238454	2:32578951:G:A	-49081	-49081	6	8	0.0833333	0.0175731	-0.41966	0.167874	0.458954	0.452893	0.541952	0.000170502	0.775545	FALSE
ENSG00000049323.16	8	0.952521	2.72975	36.2997	0.093947	2:32983065:T:C	36112	36112	5	8	0.0833333	0.11051	-0.376162	0.229371	0.253775	0.255298	0.447622	0.00101382	0.640558	FALSE
ENSG00000152689.18	65	1.03126	18.2843	29.3587	0.00316078	2:33388763:C:G	-47561	-47561	4	5	0.0520833	0.00173495	-1.09409	0.320935	0.0491951	0.0507777	0.246879	0.000243234	0.353289	FALSE
ENSG00000119812.20	80	1.0207	31.5014	30.5063	0.0134882	2:33565263:A:G	-34084	-34084	12	15	0.15625	0.0101355	0.557539	0.20439	0.347865	0.338294	0.492345	0.000132941	0.704556	FALSE
ENSG00000150938.10	73	1.02654	13.6525	29.0249	0.00939592	2:36391524:A:G	35746	35746	3	6	0.0625	0.00556668	0.575225	0.193914	0.115788	0.113229	0.333965	0.000317033	0.477912	FALSE
ENSG00000273090.1	121	1.06773	46.0098	29.3971	0.00415421	2:36552512:A:AACTT	38780	38780	21	24	0.25	0.00236953	-0.709175	0.215357	0.148485	0.150855	0.372704	0.000118197	0.533348	FALSE
ENSG00000171055.15	21	0.963065	8.51012	32.652	0.101185	2:36602517:G:A	-43570	-43570	16	21	0.21875	0.0993569	0.286905	0.169194	0.60404	0.61254	0.597908	0.000346431	0.85562	FALSE
ENSG00000115808.12	134	1.02768	44.2158	29.9942	0.0056768	2:36996982:T:TA	30446	30446	9	14	0.145833	0.00369228	-0.330538	0.105768	0.215678	0.211346	0.417596	9.86069e-05	0.59759	FALSE
ENSG00000008869.12	109	1.06347	45.4328	29.9087	0.0188075	2:37124132:T:A	39760	39760	11	14	0.145833	0.0135245	0.311156	0.119239	0.558444	0.549304	0.577106	0.000117004	0.825852	FALSE
ENSG00000152133.17	109	1.05235	46.9245	30.1284	0.00970329	2:37103004:C:CTGTGTG	18485	18485	4	6	0.0625	0.00675705	0.631634	0.218543	0.344066	0.342529	0.494614	0.000106665	0.707803	FALSE
ENSG00000055332.19	212	1.04075	48.7839	28.6911	0.0296165	2:37186384:A:C	28862	28862	20	23	0.239583	0.0195212	0.427718	0.174212	0.757124	0.756048	0.640216	9.62293e-05	0.916164	FALSE
ENSG00000218739.10	186	1.02661	51.0755	29.3808	0.0291354	2:37227075:C:G	30587	30587	3	5	0.0520833	0.0206543	0.549133	0.225888	0.774923	0.770749	0.644307	8.48462e-05	0.922018	FALSE
ENSG00000115816.15	169	1.02814	57.802	29.8197	0.00331349	2:37252613:C:T	21017	21017	19	22	0.229167	0.00198721	-0.501668	0.149363	0.159284	0.164444	0.382737	7.56348e-05	0.547704	FALSE
ENSG00000003509.16	169	1.0329	53.6009	29.2342	0.00152346	2:37229869:T:A	-1762	-1762	4	5	0.0520833	0.000747969	1.20972	0.325562	0.0706929	0.0712157	0.280964	8.38008e-05	0.402065	FALSE
ENSG00000115825.11	80	1.06814	42.4103	30.9941	0.0220993	2:37347883:C:G	23050	23050	3	6	0.0625	0.0181425	-0.389849	0.156797	0.593641	0.582692	0.587791	0.000128501	0.841142	FALSE
ENSG00000115828.17	96	1.01998	29.6731	31.4816	0.065272	2:37337540:A:T	-5287	-5287	4	5	0.0520833	0.0590255	-0.271817	0.138995	0.861714	0.860721	0.666208	0.000140541	0.953358	FALSE
ENSG00000236213.4	61	0.94209	11.8582	31.1386	0.118811	2:37605294:C:T	42808	42808	34	48	0.5	0.108175	0.186981	0.113236	0.786521	0.794375	0.650511	0.000216494	0.930895	FALSE
ENSG00000290100.1	214	1.00872	46.1487	28.8475	2.75211e-05	2:37659875:A:C	42547	42547	20	28	0.291667	7.1444e-06	-0.69991	0.131526	0.00089991	0.00119323	0.0307346	8.46065e-05	0.0439818	TRUE
ENSG00000163171.8	98	1.02297	41.1165	31.9804	0.000779403	2:37769004:G:C	30536	30536	3	6	0.0625	0.000640285	-0.644011	0.170754	0.0280972	0.0288691	0.190262	0.000103207	0.272269	FALSE
ENSG00000237803.6	77	1.01927	28.0114	30.9622	0.00167909	2:37829287:G:A	-46987	-46987	32	44	0.458333	0.00117402	0.455199	0.128133	0.0425957	0.0430003	0.228446	0.000148263	0.326911	FALSE
ENSG00000115841.21	59	1.02159	22.241	31.1437	0.00189162	2:37915009:C:CTTT	-8178	-8178	16	26	0.270833	0.00137717	0.436022	0.124786	0.0352965	0.0381648	0.216841	0.000189233	0.310304	FALSE
ENSG00000232973.14	68	1.0569	37.598	31.022	0.00960726	2:38025314:G:A	-48133	-48133	9	16	0.166667	0.0075355	-0.401187	0.140918	0.281972	0.278964	0.463494	0.000136443	0.66327	FALSE
ENSG00000138061.12	85	1.04705	48.3924	31.7028	0.00115281	2:38132256:T:G	22354	22354	3	5	0.0520833	0.00090946	0.847111	0.232385	0.0435956	0.0464249	0.236659	0.000100462	0.338664	FALSE
ENSG00000119787.14	27	1.00474	18.1368	32.2891	0.010342	2:38344113:T:C	-33172	-33172	4	7	0.0729167	0.00952319	-0.495413	0.17995	0.170983	0.170124	0.385511	0.000210215	0.551675	FALSE
ENSG00000213553.4	65	0.981674	7.38516	31.8338	0.0577491	2:38528561:G:GA	46710	46710	10	16	0.166667	0.0532888	0.414784	0.206936	0.370263	0.36409	0.5058	0.000448927	0.723811	FALSE
ENSG00000143889.16	63	1.04092	24.5531	29.6539	0.0278058	2:38578454:C:T	-25132	-25132	11	17	0.177083	0.0201911	-0.390708	0.160079	0.488051	0.480294	0.552281	0.00019129	0.790326	FALSE
ENSG00000143891.17	69	1.01256	22.9903	30.8324	0.00369437	2:38686742:A:G	20661	20661	8	14	0.145833	0.00265563	0.422327	0.129939	0.0792921	0.0786642	0.293005	0.000173694	0.419297	FALSE
ENSG00000115875.19	154	1.00751	42.1883	30.6211	0.0150253	2:38730308:C:T	-21186	-21186	28	48	0.5	0.0115395	-0.168352	0.0629374	0.470453	0.468389	0.547286	9.18861e-05	0.783178	FALSE
ENSG00000152147.11	154	1.01736	41.6862	30.2498	0.0535624	2:38798413:G:A	46879	46879	25	32	0.666667	0.0436355	-0.383977	0.183014	0.893011	0.896217	0.676336	9.85393e-05	0.967851	FALSE
ENSG00000163214.21	88	0.993431	18.4126	30.9421	0.00182182	2:38879842:A:C	3908	3908	11	16	0.166667	0.00127553	-0.550067	0.156169	0.0341966	0.0338515	0.203853	0.000193448	0.291718	FALSE
ENSG00000188010.16	88	1.01318	18.5783	30.7758	0.043534	2:38832028:G:A	-43948	-43948	3	6	0.0625	0.0364968	-0.515792	0.236605	0.560544	0.55661	0.579725	0.000215707	0.829599	FALSE
ENSG00000269210.3	80	1.0166	26.1704	30.8214	0.0272753	2:38993514:C:T	33137	33137	12	19	0.802083	0.0222865	0.468166	0.195212	0.508549	0.507217	0.562367	0.000156244	0.804759	FALSE
ENSG00000115904.15	88	1.00906	20.8229	29.4066	0.0169843	2:39098262:T:G	-26083	-26083	4	7	0.0729167	0.0113742	0.441517	0.164694	0.30247	0.295896	0.472812	0.000187855	0.676605	FALSE
ENSG00000231312.8	29	1.02592	23.6934	32.8312	0.00261847	2:39414415:C:T	-22115	-22115	3	5	0.0520833	0.00255169	0.90831	0.278177	0.0540946	0.0554303	0.253132	0.000182118	0.362237	FALSE
ENSG00000011566.15	29	1.02296	23.5637	32.7058	0.00330642	2:39400314:T:A	-36987	-36987	3	6	0.0625	0.00316651	-0.365939	0.114943	0.0686931	0.0701097	0.279622	0.000180033	0.400146	FALSE
ENSG00000138050.15	163	1.01383	23.5218	30.2064	0.0475977	2:39744573:G:A	-34694	-34694	4	5	0.0520833	0.0382696	-0.724249	0.335552	0.681632	0.677026	0.619331	0.000171039	0.886276	FALSE
ENSG00000287255.3	125	1.0275	28.5684	28.7338	0.0274108	2:40539867:TAA:T	27945	27945	10	12	0.125	0.0179664	-0.301863	0.121207	0.544046	0.535265	0.57145	0.000152429	0.817757	FALSE
ENSG00000183023.19	5	1.01132	4.98594	33.647	0.462572	2:40594376:C:A	-16677	-16677	3	5	0.947917	0.466972	0.103203	0.140235	0.952205	0.95391	0.688	0.000794167	0.984544	FALSE
ENSG00000236533.1	2	1.00679	1.02042	33.8882	0.372874	2:41806009:T:C	-44592	-44592	3	5	0.0520833	0.379308	-0.327413	0.367411	0.376162	0.376321	0.510148	0.00376546	0.730032	FALSE
ENSG00000143924.19	130	1.03429	42.5542	29.5912	0.0123169	2:42200069:G:A	30716	30716	4	5	0.0520833	0.00815858	0.48829	0.173445	0.40036	0.393371	0.517314	0.000106378	0.740288	FALSE
ENSG00000224875.2	134	1.02616	48.8209	30.735	0.0258711	2:42214478:T:A	44177	44177	3	6	0.0625	0.0208851	-0.692404	0.285383	0.713729	0.712296	0.62958	8.85345e-05	0.900943	FALSE
ENSG00000115944.15	77	0.96988	7.02725	30.9411	0.500601	2:42386132:C:T	-38956	-38956	10	13	0.135417	0.486464	-0.13888	0.197315	0.9955	0.992851	0.696381	0.000438302	0.996536	FALSE
ENSG00000057935.14	12	1.00497	1.91952	32.9844	0.0370488	2:42444911:C:T	-49658	-49658	4	5	0.0520833	0.0370033	-0.616811	0.28376	0.069793	0.0689249	0.277742	0.00198511	0.397455	FALSE
ENSG00000162881.7	204	1.04461	65.6684	30.1331	0.0062219	2:42771701:G:T	7566	7566	4	8	0.0833333	0.00416931	0.595301	0.193373	0.315568	0.315547	0.482069	7.30491e-05	0.689851	FALSE
ENSG00000288886.2	173	1.03737	60.9564	30.1308	0.0199003	2:42823328:A:G	31029	31029	6	11	0.114583	0.0147571	0.542026	0.210639	0.69523	0.692151	0.623335	7.55749e-05	0.892006	FALSE
ENSG00000162882.15	173	1.02364	63.0332	30.4253	0.00790263	2:42811045:G:T	18452	18452	4	6	0.0625	0.00563934	0.546764	0.184635	0.385561	0.382132	0.512919	6.75904e-05	0.733998	FALSE
ENSG00000289082.1	171	1.02254	62.0675	30.7348	0.0171148	2:42792668:C:A	-2658	-2658	9	13	0.135417	0.0134402	0.64284	0.2461	0.651735	0.648183	0.608673	6.82074e-05	0.871024	FALSE
ENSG00000231826.9	163	1.02991	49.3521	29.6544	0.0220293	2:43062790:T:C	22128	22128	9	12	0.125	0.0156227	0.567157	0.222467	0.659834	0.65476	0.611102	8.94796e-05	0.8745	FALSE
ENSG00000286796.1	332	1.03963	101.091	29.4952	0.0204238	2:43167599:T:G	38780	38780	8	8	0.0833333	0.0141071	1.11432	0.429905	0.864814	0.867579	0.668297	4.61587e-05	0.956348	FALSE
ENSG00000230587.5	202	1.03056	69.4091	29.7776	0.00165834	2:43225479:C:T	8233	8233	11	12	0.125	0.000920032	0.687801	0.188899	0.10009	0.100453	0.318658	6.38653e-05	0.456007	FALSE
ENSG00000287387.1	194	1.01442	71.3416	30.4239	0.000230531	2:43262439:ATGGGGCC:A	42590	42590	6	10	0.104167	0.000123995	-0.726118	0.166993	0.0136986	0.0152816	0.140651	5.66027e-05	0.201274	FALSE
ENSG00000152518.8	189	1.03322	69.2013	30.2151	0.0168946	2:43206345:C:T	-20261	-20261	10	12	0.125	0.0124764	-0.567651	0.214788	0.683032	0.6795	0.620092	6.50321e-05	0.887366	FALSE
ENSG00000279873.2	188	1.02715	71.3863	30.6997	0.0623319	2:43257417:A:G	30207	30207	4	8	0.0833333	0.0531643	0.558077	0.278271	0.988801	0.98926	0.695649	6.08992e-05	0.995489	FALSE
ENSG00000234936.1	187	1.03729	64.7551	29.728	0.000423243	2:43196704:A:G	-32869	-32869	10	15	0.15625	0.000201548	-0.723697	0.173152	0.0225977	0.0232671	0.170731	7.11109e-05	0.24432	FALSE
ENSG00000115970.19	105	1.03282	20.7877	31.4578	0.00711831	2:43564224:C:T	-31814	-31814	4	7	0.0729167	0.00582559	-0.570232	0.193391	0.127387	0.12774	0.351306	0.000215864	0.502726	FALSE
ENSG00000138036.18	109	1.01515	14.4163	28.2993	0.104409	2:43817728:G:A	43689	43689	5	6	0.0625	0.0791365	0.664831	0.366958	0.791521	0.791627	0.6501	0.000281162	0.930307	FALSE
ENSG00000138095.20	98	1.02517	30.6006	31.3344	0.100564	2:43990405:C:A	-5821	-5821	4	6	0.0625	0.0918198	-0.256429	0.147678	0.957504	0.959024	0.689285	0.000140424	0.986382	FALSE
ENSG00000138078.16	99	1.02923	32.9425	30.8891	0.0431184	2:44372114:A:G	10252	10252	4	7	0.0729167	0.0364746	0.34931	0.160216	0.754425	0.756356	0.640216	0.000133511	0.916164	FALSE
ENSG00000143919.15	98	1.03574	33.6645	30.9895	0.00689274	2:44357175:G:A	-4772	-4772	3	5	0.0520833	0.00527738	0.277577	0.0929213	0.19588	0.193838	0.404756	0.000135557	0.579215	FALSE
ENSG00000068784.13	134	1.01997	25.1005	28.6238	0.0611723	2:45642841:T:A	30676	30676	29	43	0.552083	0.0441582	-0.187812	0.0897523	0.790121	0.789028	0.649298	0.000166122	0.92916	FALSE
ENSG00000171132.14	106	1.02808	31.3627	29.653	0.013436	2:45638588:C:A	-12757	-12757	25	32	0.333333	0.00905497	0.235241	0.0848205	0.335466	0.332567	0.489582	0.000139316	0.700602	FALSE
ENSG00000116016.14	33	1.00395	8.98048	30.9366	0.00839517	2:46323630:G:C	29963	29963	4	7	0.0729167	0.00645786	0.708073	0.243484	0.0734927	0.0720651	0.28269	0.000422462	0.404535	FALSE
ENSG00000119729.12	167	1.0178	47.6651	29.3099	0.00391909	2:46551066:C:G	9260	9260	17	26	0.729167	0.00218653	0.425721	0.12811	0.160384	0.164314	0.382646	8.6403e-05	0.547574	FALSE
ENSG00000250565.7	169	1.01707	47.7476	29.3853	0.0454254	2:46519606:G:A	-22971	-22971	25	40	0.583333	0.0338269	0.338518	0.152878	0.885511	0.888221	0.67455	8.58875e-05	0.965296	FALSE
ENSG00000119878.6	196	1.02849	53.029	29.3311	0.0057795	2:46632139:G:A	15723	15723	8	12	0.125	0.00338653	0.53175	0.168375	0.252975	0.25225	0.444897	8.26054e-05	0.636658	FALSE
ENSG00000151665.13	196	1.05348	50.0868	28.8089	0.00719907	2:46573011:C:T	-44044	-44044	17	27	0.28125	0.00398373	-0.458241	0.14801	0.290271	0.279668	0.463997	0.000100554	0.663989	FALSE
ENSG00000279254.1	158	0.998732	46.8308	30.511	0.000602474	2:46627225:C:T	-41645	-41645	32	48	0.5	0.000357236	-0.636635	0.160004	0.0285971	0.0279693	0.186803	7.85406e-05	0.267319	FALSE
ENSG00000222005.9	100	1.00655	33.7533	31.1953	0.00790813	2:46682925:A:C	-16015	-16015	32	47	0.489583	0.00627818	0.425274	0.145681	0.231177	0.232333	0.431688	0.000114192	0.617756	FALSE
ENSG00000068724.18	199	1.03729	44.2013	29.2472	0.0240759	2:46897616:G:C	-18253	-18253	16	25	0.260417	0.016459	0.314979	0.124621	0.650335	0.644141	0.607404	0.000104162	0.869209	FALSE
ENSG00000180398.13	226	1.02895	57.7519	29.6653	0.0064591	2:46928846:G:T	-13010	-13010	5	7	0.0729167	0.00404141	0.570726	0.184672	0.309869	0.298905	0.474507	7.60514e-05	0.67903	FALSE
ENSG00000095002.15	44	1.00882	11.656	31.3184	0.010142	2:47433290:G:C	30223	30223	3	6	0.0625	0.00828757	0.379291	0.135029	0.111189	0.109545	0.329929	0.000335039	0.472136	FALSE
ENSG00000230979.3	18	0.992238	2.562	32.7874	0.240242	2:47658337:G:T	-32909	-32909	5	8	0.0833333	0.2387	-0.297057	0.247556	0.505649	0.508631	0.562863	0.00138107	0.805469	FALSE
ENSG00000116062.19	16	0.991573	2.67459	33.9519	0.685622	2:47647464:G:C	-48066	-48066	3	6	0.0625	0.689891	0.081992	0.203692	0.957304	0.955283	0.688463	0.00131767	0.985206	FALSE
ENSG00000233230.3	74	1.01868	31.6411	30.6304	0.0337258	2:47918808:C:T	13130	13130	4	7	0.0729167	0.0274391	-0.607423	0.263239	0.656234	0.654669	0.611093	0.000130813	0.874488	FALSE
ENSG00000138081.22	74	1.04089	31.6621	30.4497	0.00177186	2:47891757:T:C	-14741	-14741	9	14	0.145833	0.00112869	-0.305109	0.0855391	0.0441956	0.0476836	0.240281	0.000148346	0.343848	FALSE
ENSG00000170802.17	108	1.05321	48.2775	30.8673	0.022612	2:48349522:C:T	34885	34885	4	7	0.0729167	0.0183445	0.350081	0.141069	0.655034	0.646958	0.608118	0.000104166	0.870231	FALSE
ENSG00000162869.16	118	1.01409	30.9394	29.6095	0.00530651	2:48422242:A:G	-18356	-18356	16	20	0.791667	0.00322336	0.477053	0.150163	0.146985	0.147028	0.369649	0.000130243	0.528975	FALSE
ENSG00000282828.2	87	0.922142	6.15891	32.4351	0.00150488	2:49574233:A:T	10845	10845	11	13	0.135417	0.00136634	0.84065	0.240387	0.0150985	0.0136344	0.132711	0.000364645	0.189913	FALSE
ENSG00000143942.5	73	1.02234	38.0894	31.0323	0.0183166	2:53802290:C:T	34486	34486	3	5	0.0520833	0.014935	-0.865465	0.336988	0.50045	0.494836	0.55779	0.000111002	0.79821	FALSE
ENSG00000068912.15	82	1.03032	35.0717	30.1964	0.00757718	2:53808237:A:G	21228	21228	5	7	0.0729167	0.00521426	-0.654484	0.218751	0.228277	0.221654	0.425451	0.00012619	0.60883	FALSE
ENSG00000115239.24	149	1.03257	38.5362	29.3061	0.0198362	2:53855831:T:C	-4329	-4329	3	6	0.0625	0.0133533	-0.316384	0.120998	0.529647	0.522759	0.566791	0.000116327	0.811091	FALSE
ENSG00000170634.13	116	1.02179	45.9445	30.1369	0.00223159	2:53951772:T:C	-19066	-19066	7	9	0.09375	0.00136606	0.503118	0.143866	0.089991	0.0919358	0.310036	9.17377e-05	0.443668	FALSE
ENSG00000068878.15	116	1.0481	44.9632	29.8413	0.0357548	2:54008982:G:A	37989	37989	4	7	0.0729167	0.02712	0.432153	0.186865	0.79522	0.791539	0.6501	0.000108747	0.930307	FALSE
ENSG00000289065.1	49	0.99825	32.4959	32.487	0.0103933	2:54071973:T:C	-43822	-43822	4	6	0.0625	0.00979694	-0.787255	0.287153	0.292471	0.288675	0.46926	0.000112857	0.671522	FALSE
ENSG00000115306.16	6	0.987342	2.55558	34.2413	0.324901	2:54468315:TAAAATAAA:T	11998	11998	4	7	0.0729167	0.333962	0.172409	0.175833	0.630137	0.638254	0.605636	0.0013447	0.866678	FALSE
ENSG00000115310.19	10	1.0155	8.46646	32.7636	0.0150877	2:55067595:T:A	-45026	-45026	6	11	0.114583	0.0147219	0.317042	0.12316	0.116888	0.116265	0.337609	0.000479504	0.483126	FALSE
ENSG00000227799.1	119	1.03196	38.3206	31.0004	0.0164247	2:55206840:T:C	-17440	-17440	8	13	0.135417	0.0132603	0.621917	0.237583	0.463154	0.454519	0.542414	0.000116577	0.776206	FALSE
ENSG00000143947.15	118	1.00933	39.4777	30.7864	0.0497148	2:55237650:C:CT	5746	5746	15	22	0.229167	0.0420697	-0.208238	0.0984593	0.861214	0.86441	0.666876	9.92589e-05	0.954314	FALSE
ENSG00000162994.16	118	1.02902	39.8448	30.4911	2.18243e-05	2:55224878:C:T	-7685	-7685	15	21	0.21875	9.90767e-06	0.77095	0.147954	0.00029997	0.000699874	0.0223232	0.00011026	0.031945	TRUE
ENSG00000289606.1	123	1.04266	37.0175	29.2152	0.0217821	2:55227848:CTT:C	-8199	-8199	11	18	0.1875	0.0146637	-0.474912	0.184368	0.546945	0.537874	0.572562	0.000128155	0.819349	FALSE
ENSG00000085760.15	201	1.03913	45.1072	28.975	0.00501005	2:55310309:T:C	40962	40962	3	5	0.0520833	0.00271713	0.897918	0.277001	0.191881	0.187715	0.399692	0.00010313	0.571968	FALSE
ENSG00000240401.9	184	1.04481	47.2082	29.5036	0.00930412	2:55298873:CAA:C	16523	16523	18	28	0.708333	0.00590734	0.481518	0.163607	0.347765	0.335745	0.491217	0.000101712	0.702942	FALSE
ENSG00000115355.18	136	1.0485	33.1624	31.145	0.0592492	2:55402728:G:A	-17167	-17167	3	6	0.0625	0.052068	-0.609441	0.302393	0.857314	0.8576	0.665321	0.000147739	0.952088	FALSE
ENSG00000163001.12	180	1.029	40.4332	30.13	0.0382389	2:55557066:A:AACG	37462	37462	10	12	0.125	0.0299854	-0.416618	0.183676	0.786021	0.784581	0.647955	0.000108644	0.927237	FALSE
ENSG00000272606.2	206	1.02099	66.6618	30.1326	0.0191247	2:55619939:CA:C	2068	2068	10	10	0.104167	0.0141363	-0.791878	0.30561	0.721828	0.716301	0.63007	6.29406e-05	0.901644	FALSE
ENSG00000275052.5	205	1.02841	64.3106	29.8796	0.00347602	2:55628476:G:T	9596	9596	21	28	0.708333	0.00211682	0.392937	0.117815	0.191981	0.189675	0.401195	6.8087e-05	0.574119	FALSE
ENSG00000138035.15	77	1.02012	17.502	31.6234	0.205339	2:55659645:C:T	-34218	-34218	5	9	0.09375	0.195602	-0.256491	0.19417	0.981702	0.981342	0.694003	0.000238402	0.993133	FALSE
ENSG00000028116.18	22	1.02417	14.8318	32.4373	0.0425042	2:57950548:T:G	42919	42919	3	6	0.0625	0.0407233	0.360717	0.169356	0.470753	0.463464	0.5453	0.00028792	0.780336	FALSE
ENSG00000287875.1	21	1.03577	14.9413	32.1975	0.0204776	2:58009941:T:C	-36759	-36759	5	9	0.09375	0.0189447	0.566397	0.229502	0.259074	0.250626	0.443906	0.000305253	0.635239	FALSE
ENSG00000115392.13	70	0.931095	4.16567	34.0521	0.6267	2:58282493:A:C	41083	41083	14	19	0.802083	0.632158	0.0923607	0.191151	0.992401	0.985439	0.694635	0.000574803	0.994038	FALSE
ENSG00000233426.3	75	0.94912	4.16475	33.8252	0.0526156	2:58260885:T:A	9445	9445	13	17	0.822917	0.0556295	0.409355	0.206333	0.225777	0.22156	0.42542	0.000648278	0.608785	FALSE
ENSG00000228590.4	88	1.03475	31.4585	30.5861	0.0134	2:60452062:ATGG:A	12234	12234	4	6	0.0625	0.010164	0.709231	0.260108	0.337166	0.32959	0.487821	0.00014425	0.698082	FALSE
ENSG00000119866.22	58	1.03019	17.45	30.2245	0.127722	2:60521100:CTCACA:C	-33367	-33367	18	25	0.260417	0.11124	0.2374	0.145066	0.90241	0.903096	0.677755	0.00025331	0.969882	FALSE
ENSG00000115421.13	68	1.04493	25.3069	29.4185	0.0193061	2:60800259:C:G	44006	44006	4	5	0.0520833	0.0131332	0.572335	0.218309	0.377362	0.368134	0.507252	0.000189777	0.725888	FALSE
ENSG00000162924.16	66	1.01353	21.2407	29.6603	0.00754899	2:60889106:C:G	7615	7615	5	6	0.0625	0.00479704	-0.572596	0.18933	0.145185	0.144167	0.366606	0.000189068	0.524621	FALSE
ENSG00000237522.1	90	1.02618	27.3792	29.5165	0.0374887	2:60943471:TA:T	5422	5422	29	40	0.416667	0.0276876	-0.524356	0.227632	0.637336	0.637848	0.605636	0.000157849	0.866678	FALSE
ENSG00000162928.9	61	1.02179	21.6658	29.9576	0.0208254	2:61013401:A:T	-3824	-3824	4	5	0.0520833	0.0152037	-0.628327	0.245365	0.360064	0.355841	0.502052	0.000194478	0.718448	FALSE
ENSG00000162927.14	61	1.02787	22.5035	30.2037	0.0472978	2:61064772:T:G	46513	46513	5	7	0.0729167	0.0380002	0.502013	0.232241	0.655434	0.65265	0.610488	0.00019389	0.873621	FALSE
ENSG00000162929.14	81	1.03724	26.8876	29.1809	0.0551998	2:61023787:T:TTTTG	-42084	-42084	3	5	0.0520833	0.04126	-0.64931	0.305714	0.775222	0.771237	0.644442	0.000171135	0.922211	FALSE
ENSG00000212978.6	187	1.00946	42.3019	29.2787	0.0813872	2:61178660:G:T	33691	33691	25	32	0.666667	0.0640411	-0.367536	0.191809	0.969903	0.971895	0.692406	9.27043e-05	0.990848	FALSE
ENSG00000173209.23	192	1.02848	52.1059	29.6254	6.69328e-05	2:61200540:A:G	23122	23122	26	34	0.354167	2.53857e-05	-0.565736	0.115657	0.00359964	0.00292788	0.054854	8.40636e-05	0.0784972	TRUE
ENSG00000273302.1	173	1.02116	64.6943	30.9678	0.00176389	2:61168871:C:CT	-31108	-31108	15	20	0.208333	0.00123835	0.725876	0.205452	0.10329	0.102111	0.321406	6.49183e-05	0.459939	FALSE
ENSG00000115464.15	199	1.03168	51.6377	28.8684	0.0333863	2:61459764:C:CA	-11323	-11323	15	18	0.1875	0.022787	0.30185	0.126369	0.817618	0.818408	0.655364	8.63857e-05	0.93784	FALSE
ENSG00000270820.8	199	1.03094	54.0275	29.3849	0.0129921	2:61439351:G:A	-31837	-31837	7	12	0.125	0.00841966	0.508996	0.181614	0.494051	0.491922	0.556756	8.22194e-05	0.796731	FALSE
ENSG00000082898.19	150	0.997509	20.3577	29.0258	0.0865952	2:61490203:A:AT	-48538	-48538	22	32	0.333333	0.0673893	0.297802	0.157459	0.841216	0.842406	0.661421	0.000179341	0.946507	FALSE
ENSG00000170264.13	87	1.01602	30.5844	31.2984	0.0367412	2:61875450:C:T	21307	21307	3	5	0.0520833	0.0319107	-0.669493	0.298818	0.679332	0.675426	0.618688	0.00013325	0.885356	FALSE
ENSG00000115484.15	96	1.03617	28.7268	29.8031	0.0549545	2:61874905:G:T	-13766	-13766	6	10	0.104167	0.0432619	-0.299888	0.142664	0.792821	0.792366	0.650366	0.000159226	0.930687	FALSE
ENSG00000173163.11	96	1.0271	30.6533	30.4845	0.00980932	2:61880879:T:A	-7845	-7845	7	9	0.09375	0.00717603	-0.467674	0.163158	0.250575	0.249118	0.443855	0.000141742	0.635166	FALSE
ENSG00000170340.11	96	1.01324	31.3363	30.5084	0.111473	2:62233578:G:T	37463	37463	4	6	0.0625	0.0976529	0.51158	0.300103	0.974703	0.974693	0.692701	0.000127955	0.99127	FALSE
ENSG00000228541.3	41	1.01716	14.7108	32.5797	0.00268292	2:62331329:A:AC	35083	35083	4	8	0.0833333	0.00251528	-0.594287	0.181704	0.0360964	0.0364066	0.212431	0.000278778	0.303993	FALSE
ENSG00000115507.10	19	0.963555	6.08434	31.3182	0.00264065	2:63007418:A:G	-42639	-42639	4	5	0.0520833	0.00201751	0.777081	0.231751	0.0205979	0.0187816	0.155239	0.000486439	0.22215	FALSE
ENSG00000014641.21	35	1.02597	16.5709	31.8373	0.0830443	2:63540065:A:G	-48544	-48544	3	6	0.0625	0.0775405	-0.234394	0.128652	0.757824	0.753853	0.639689	0.000260399	0.91541	FALSE
ENSG00000143951.16	18	1.02344	9.9491	31.7667	0.0301091	2:63841144:G:C	13301	13301	6	7	0.0729167	0.0270366	0.330219	0.142705	0.255974	0.252289	0.444897	0.000427237	0.636658	FALSE
ENSG00000169764.16	25	1.00831	13.4587	32.1118	0.0628634	2:63822861:T:C	-18091	-18091	5	6	0.0625	0.0592817	0.335007	0.171491	0.582442	0.578963	0.586933	0.000289312	0.839914	FALSE
ENSG00000143952.20	52	1.02998	27.8229	31.3388	0.0339597	2:64008178:C:T	-11250	-11250	7	10	0.104167	0.0294888	0.416556	0.18305	0.611139	0.604632	0.596239	0.000158739	0.853231	FALSE
ENSG00000228079.2	130	1.02045	37.1912	28.7924	0.0104083	2:64053241:A:G	-35005	-35005	4	7	0.0729167	0.0060372	-0.597618	0.203646	0.321768	0.312868	0.480795	0.000112446	0.688029	FALSE
ENSG00000225889.10	122	1.00122	29.6163	29.3214	0.0142467	2:64117937:G:C	-25302	-25302	18	28	0.291667	0.00925152	0.322113	0.116507	0.350465	0.34563	0.49615	0.000126063	0.710001	FALSE
ENSG00000197329.12	121	0.977661	29.5216	29.328	0.0323865	2:64100184:T:C	-44236	-44236	6	7	0.0729167	0.0231031	0.414362	0.173906	0.628137	0.631297	0.603317	0.00010944	0.86336	FALSE
ENSG00000288932.2	192	1.0131	50.4156	29.5768	0.010464	2:64275411:C:A	1702	1702	5	5	0.0520833	0.00679908	0.538734	0.186558	0.407859	0.405227	0.522197	7.94744e-05	0.747276	FALSE
ENSG00000289176.1	213	1.03282	70.4048	29.8001	0.000303642	2:64300952:A:C	-40757	-40757	21	28	0.291667	0.000142299	0.700824	0.162962	0.0167983	0.0183837	0.153842	6.3776e-05	0.220151	FALSE
ENSG00000236148.5	207	1.0306	72.0744	30.5388	0.0105383	2:64326113:G:A	-21628	-21628	8	11	0.114583	0.00780694	0.675118	0.238318	0.521548	0.519617	0.565563	6.15181e-05	0.809333	FALSE
ENSG00000119862.13	74	0.993952	30.8322	31.8252	0.0188541	2:64428992:C:G	-24977	-24977	6	11	0.114583	0.0167562	0.377503	0.149806	0.447655	0.446877	0.539881	0.000115888	0.772582	FALSE
ENSG00000260101.2	150	1.04851	42.3527	29.063	0.0304297	2:64534419:C:T	10309	10309	3	6	0.0625	0.0209582	-0.642563	0.265004	0.716528	0.712407	0.62958	0.000115707	0.900943	FALSE
ENSG00000119844.17	150	1.04982	42.1734	29.0887	0.011103	2:64534351:AT:A	10052	10052	7	11	0.114583	0.00677947	-0.435196	0.150644	0.358364	0.351994	0.500163	0.000117039	0.715745	FALSE
ENSG00000179833.4	66	1.00041	12.4399	31.9719	0.00615899	2:64799195:T:A	48190	48190	3	6	0.0625	0.00537672	0.606729	0.203603	0.0726927	0.0738843	0.285174	0.00029864	0.40809	FALSE
ENSG00000234572.1	116	1.02604	37.4513	30.772	0.0125409	2:64890532:C:T	26906	26906	16	28	0.291667	0.00968885	-0.371202	0.135175	0.371763	0.364213	0.5058	0.000115322	0.723811	FALSE
ENSG00000115902.11	115	1.02571	39.8446	30.8465	0.0253395	2:65022432:C:A	33955	33955	5	5	0.0520833	0.0206604	0.995398	0.409482	0.637036	0.629514	0.603083	0.000108193	0.863024	FALSE
ENSG00000232613.7	159	1.02742	43.6753	29.9698	0.000127547	2:65076995:C:CT	46275	46275	29	39	0.59375	5.74331e-05	0.718091	0.155668	0.00329967	0.00476315	0.0723122	9.96784e-05	0.10348	FALSE
ENSG00000237638.3	193	1.01378	37.8116	29.3634	0.0113202	2:65101145:C:CA	44919	44919	28	36	0.625	0.00720143	0.369898	0.12911	0.347665	0.343267	0.494784	0.000106384	0.708047	FALSE
ENSG00000011523.15	193	1.02358	35.4228	28.4739	0.0187412	2:65037221:C:T	-19133	-19133	3	5	0.0520833	0.0112906	-0.872747	0.325186	0.485051	0.477092	0.551168	0.000120212	0.788733	FALSE
ENSG00000138069.18	272	1.00116	36.321	29.155	0.010606	2:65109189:A:C	-21142	-21142	5	5	0.0520833	0.00650113	0.647053	0.222703	0.327367	0.320554	0.484557	0.000102757	0.693412	FALSE
ENSG00000172974.11	98	0.998909	33.5238	30.3759	0.00665115	2:65243032:G:A	37924	37924	12	19	0.197917	0.0046486	0.534021	0.175867	0.20178	0.200888	0.409808	0.000109833	0.586444	FALSE
ENSG00000273763.4	156	1.01212	44.1315	29.1301	0.00233455	2:65261104:T:TC	33499	33499	4	7	0.0729167	0.00118252	-0.846693	0.238511	0.0946905	0.0948356	0.312234	9.02673e-05	0.446814	FALSE
ENSG00000138071.15	157	1.02089	46.8744	29.7195	0.0017027	2:65245666:C:A	17878	17878	27	42	0.4375	0.000936161	0.284666	0.0783162	0.0723928	0.0721608	0.282725	8.94512e-05	0.404586	FALSE
ENSG00000198369.10	22	0.973892	4.87287	33.9574	0.449965	2:65414963:A:T	-17674	-17674	3	6	0.0625	0.456521	-0.17317	0.229835	0.949705	0.947984	0.686527	0.000648688	0.982436	FALSE
ENSG00000143995.20	40	0.95707	5.89547	31.1123	0.00167927	2:66409905:T:TG	-23547	-23547	29	46	0.479167	0.00120738	0.558934	0.157787	0.0132987	0.0121924	0.126423	0.000481568	0.180914	FALSE
ENSG00000143971.9	216	0.9881	12.0158	29.2402	0.0310201	2:67445166:C:T	47844	47844	10	10	0.104167	0.0218199	0.559213	0.232291	0.322368	0.320705	0.484606	0.000286965	0.693482	FALSE
ENSG00000197223.12	78	1.04708	31.1501	30.3829	0.0249816	2:68130107:G:GATATAT	19159	19159	21	29	0.302083	0.0194007	-0.438393	0.178368	0.532347	0.52353	0.566873	0.00015605	0.811208	FALSE
ENSG00000243667.7	200	1.01805	44.5358	29.1842	0.0248436	2:68112781:A:G	-44768	-44768	5	7	0.0729167	0.0169247	0.583771	0.232048	0.670733	0.666609	0.615174	9.26073e-05	0.880327	FALSE
ENSG00000115946.8	200	1.05018	44.7255	28.9258	0.00353577	2:68203601:C:CA	45713	45713	27	41	0.427083	0.0018162	0.310526	0.0915427	0.128687	0.130477	0.35388	0.000110583	0.50641	FALSE
ENSG00000273275.1	216	1.00911	47.3885	29.7882	0.000841537	2:68218925:C:T	39092	39092	5	5	0.0520833	0.000436584	1.55577	0.398103	0.0347965	0.0378321	0.215734	8.25838e-05	0.308719	FALSE
ENSG00000289156.2	190	1.01954	47.7508	29.1952	1.3262e-05	2:68252444:G:A	841	841	31	44	0.541667	3.56618e-06	0.68608	0.12347	0.00059994	0.000543755	0.0187991	8.71251e-05	0.0269019	TRUE
ENSG00000273398.6	180	1.05277	52.1616	29.215	0.00201186	2:68251787:A:G	-9443	-9443	15	20	0.791667	0.00101772	-0.550129	0.152621	0.0824918	0.0864335	0.302458	9.61823e-05	0.432824	FALSE
ENSG00000119865.9	117	1.05246	56.7352	31.2087	0.0564152	2:68296955:C:T	-23096	-23096	4	8	0.0833333	0.0496872	0.461956	0.22673	0.957204	0.958937	0.689285	8.82828e-05	0.986382	FALSE
ENSG00000115956.10	238	1.02088	48.7192	29.4823	0.00118488	2:68376398:T:C	11116	11116	12	18	0.1875	0.000595871	0.332939	0.0876782	0.0529947	0.0524043	0.24896	8.60599e-05	0.356267	FALSE
ENSG00000204923.4	75	1.00337	9.87962	30.3973	0.112426	2:68456994:C:CT	-10300	-10300	5	8	0.0833333	0.0979223	0.487336	0.28612	0.686831	0.690929	0.623104	0.000382708	0.891675	FALSE
ENSG00000169621.11	77	1.02262	10.1538	30.0924	0.114201	2:68508776:C:A	41204	41204	5	7	0.0729167	0.0978551	0.278801	0.163653	0.70213	0.699876	0.625996	0.000416673	0.895814	FALSE
ENSG00000163219.12	110	0.977195	11.6656	30.7263	0.00496832	2:68709946:G:C	30345	30345	8	11	0.114583	0.00358255	-0.358559	0.114312	0.0622938	0.0607696	0.262504	0.000276283	0.37565	FALSE
ENSG00000237576.2	273	1.01145	61.1111	28.388	0.0163684	2:68804168:C:T	-27846	-27846	35	48	0.5	0.00955889	-0.335711	0.122008	0.631537	0.630376	0.603317	6.49331e-05	0.86336	FALSE
ENSG00000228329.3	254	1.00695	57.7082	28.834	0.000411682	2:68817396:A:T	-19839	-19839	29	33	0.65625	0.00015492	0.785581	0.183931	0.0212979	0.0228124	0.169448	6.69537e-05	0.242484	FALSE
ENSG00000198380.13	44	1.03551	33.934	32.5529	0.0559574	2:69406250:A:T	19000	19000	3	6	0.0625	0.0542737	-0.453774	0.227375	0.850815	0.850233	0.663548	0.000134307	0.949552	FALSE
ENSG00000169599.13	110	1.012	40.467	31.0385	0.0412155	2:69464194:A:AAACAAC	26566	26566	5	7	0.0729167	0.0352161	1.04299	0.474916	0.816818	0.814623	0.654616	9.83703e-05	0.93677	FALSE
ENSG00000196975.16	237	1.02931	28.3851	28.0963	0.0193003	2:69623276:G:A	-21149	-21149	7	12	0.125	0.0111188	0.378757	0.140796	0.416658	0.410799	0.523713	0.000155005	0.749444	FALSE
ENSG00000115977.21	158	1.03264	24.8001	29.3857	0.195631	2:69630579:T:C	-43770	-43770	8	12	0.125	0.169862	-0.12759	0.0909205	0.995	0.995127	0.69725	0.000180781	0.99778	FALSE
ENSG00000288869.2	115	1.02468	47.6998	31.4249	0.00668587	2:69790260:A:G	-8748	-8748	18	20	0.208333	0.00543136	0.560815	0.188445	0.264374	0.262968	0.45329	8.98477e-05	0.648667	FALSE
ENSG00000087338.5	106	1.03069	43.3528	31.0237	0.00631832	2:69829734:A:G	74	74	11	14	0.145833	0.00483611	0.497763	0.164758	0.236476	0.227475	0.429334	0.00010231	0.614386	FALSE
ENSG00000124380.11	156	0.989451	31.5328	29.3602	0.0397925	2:69858877:G:A	-35079	-35079	3	5	0.0520833	0.0291367	0.651129	0.285461	0.725227	0.725906	0.632705	0.000110239	0.905414	FALSE
ENSG00000059728.11	168	1.02849	34.0674	28.9266	0.0609101	2:69851592:G:A	-46096	-46096	3	5	0.0520833	0.0450836	-0.284244	0.136464	0.876112	0.876873	0.671424	0.000128561	0.960823	FALSE
ENSG00000169564.7	140	1.05299	34.901	29.3885	0.0491407	2:70106011:G:A	18534	18534	10	13	0.135417	0.0369179	0.346306	0.159239	0.813919	0.813708	0.654483	0.000143884	0.93658	FALSE
ENSG00000233060.1	135	1.03138	38.7056	30.486	0.0237702	2:70134781:A:G	45060	45060	3	5	0.0520833	0.0185905	0.694795	0.280615	0.59514	0.592095	0.591596	0.000115039	0.846587	FALSE
ENSG00000179818.17	129	1.02392	38.8	30.2319	1.09168e-05	2:70053753:C:CACAA	-49467	-49467	20	28	0.291667	4.2632e-06	-0.515188	0.0937351	0.00019998	0.000348198	0.0137954	0.000109967	0.0197416	TRUE
ENSG00000231327.3	113	1.03336	32.7304	30.8974	0.0308985	2:70097440:CA:C	-35483	-35483	6	9	0.09375	0.0256319	0.929141	0.397506	0.637036	0.628015	0.602683	0.000137564	0.862453	FALSE
ENSG00000115998.8	186	0.995388	31.2781	29.5181	0.00951235	2:70229583:C:T	-19032	-19032	10	12	0.125	0.0060669	0.700753	0.238947	0.261774	0.260429	0.451702	0.000115237	0.646395	FALSE
ENSG00000231414.1	198	1.00317	32.4361	28.903	0.00948946	2:70259687:G:C	5677	5677	3	5	0.0520833	0.00552758	1.47423	0.496516	0.265073	0.264621	0.454513	0.000116458	0.650418	FALSE
ENSG00000116005.12	207	1.00588	31.7817	28.9789	0.0174909	2:70277840:G:C	20454	20454	25	39	0.59375	0.0111376	0.321123	0.119402	0.429657	0.426398	0.530999	0.000120792	0.759871	FALSE
ENSG00000143977.14	268	1.01871	25.5412	28.3458	0.124262	2:70254286:G:A	-39454	-39454	3	5	0.0520833	0.0967987	0.346878	0.202944	0.964004	0.965001	0.690727	0.000162069	0.988445	FALSE
ENSG00000035141.9	261	1.01226	24.3066	28.4789	0.0131728	2:70276822:G:T	-25245	-25245	6	6	0.0625	0.0075458	0.651919	0.229032	0.268273	0.270101	0.457659	0.000164002	0.65492	FALSE
ENSG00000163235.16	66	1.03535	32.2675	32.16	0.0374106	2:70509087:A:G	-45106	-45106	8	11	0.114583	0.0349729	0.523553	0.238057	0.69753	0.694524	0.624445	0.000141112	0.893594	FALSE
ENSG00000075340.23	120	1.02304	22.3845	29.4575	0.0565521	2:70768101:G:A	-124	-124	7	10	0.104167	0.0433862	0.438698	0.208831	0.725327	0.720097	0.631294	0.000189598	0.903396	FALSE
ENSG00000152672.8	121	1.03035	25.5626	28.8588	0.00701401	2:70832906:A:G	12307	12307	11	18	0.1875	0.00389911	0.432324	0.139268	0.157184	0.154153	0.374333	0.00017313	0.535679	FALSE
ENSG00000124357.13	172	1.02111	62.9739	30.7159	5.13126e-05	2:71072084:G:T	7740	7740	10	11	0.114583	2.67281e-05	-0.632262	0.129722	0.00259974	0.002833	0.0539057	6.66721e-05	0.0771402	TRUE
ENSG00000236469.1	174	1.02748	61.1462	30.2986	0.000272346	2:71078326:C:T	13583	13583	19	22	0.770833	0.000143788	-0.908041	0.211323	0.0110989	0.0145873	0.137581	7.12298e-05	0.196882	FALSE
ENSG00000124370.11	217	1.02397	56.533	30.2849	0.0292374	2:71155190:G:T	24951	24951	6	8	0.0833333	0.0227605	-0.441453	0.184775	0.806319	0.806444	0.653198	7.55035e-05	0.934741	FALSE
ENSG00000124383.11	217	1.03898	54.4637	29.8352	0.0165079	2:71158342:T:C	28032	28032	5	7	0.0729167	0.0116215	0.465834	0.174338	0.579042	0.578727	0.586866	8.53486e-05	0.839818	FALSE
ENSG00000124374.9	65	1.03001	22.9678	31.7485	0.0282855	2:71192633:T:G	-34470	-34470	20	27	0.28125	0.0253011	0.415244	0.17722	0.469653	0.468357	0.547286	0.000192303	0.783178	FALSE
ENSG00000075292.19	51	0.989693	6.95861	31.0316	0.00277122	2:71324718:TC:T	48157	48157	23	35	0.364583	0.00202242	-0.385599	0.115029	0.0177982	0.0199926	0.159591	0.000500469	0.228379	FALSE
ENSG00000135636.16	313	1.03129	98.7586	29.8653	0.00453165	2:71436516:ATT:A	-17048	-17048	5	5	0.0520833	0.00282528	-0.553804	0.171624	0.354465	0.346573	0.496723	4.50758e-05	0.710821	FALSE
ENSG00000289327.2	312	1.04223	94.2973	29.6208	0.0162395	2:71469448:GT:G	14978	14978	5	6	0.0625	0.0111157	-0.654216	0.243183	0.775122	0.773346	0.644749	5.02077e-05	0.92265	FALSE
ENSG00000003137.9	31	0.894163	8.01389	32.4148	1.99371e-09	2:72176719:T:C	28857	28857	11	14	0.145833	1.42198e-09	1.1057	0.133393	9.999e-05	1.10654e-07	3.27775e-05	0.00022894	4.69053e-05	TRUE
ENSG00000144036.16	25	0.993611	8.81484	31.9869	0.239539	2:72805542:A:G	-20499	-20499	3	5	0.0520833	0.232123	0.177595	0.145893	0.911209	0.911457	0.679546	0.000404553	0.972445	FALSE
ENSG00000116096.6	4	1.0021	2.99307	33.1047	0.194569	2:72934422:A:G	47040	47040	3	6	0.0625	0.195287	-0.354969	0.268526	0.477752	0.475805	0.550535	0.00125291	0.787828	FALSE
ENSG00000144040.13	72	1.01579	16.8207	30.7745	0.184389	2:73084877:A:C	9258	9258	3	5	0.0520833	0.169049	0.323584	0.230133	0.964304	0.966555	0.691117	0.000241895	0.989004	FALSE
ENSG00000135631.17	49	0.980599	4.82663	32.2451	0.0595223	2:73189642:C:T	32921	32921	15	19	0.197917	0.0565752	0.449449	0.227465	0.266673	0.264572	0.4545	0.000682714	0.650399	FALSE
ENSG00000135632.12	113	0.985389	18.0072	30.4022	0.14687	2:73241339:G:A	27117	27117	3	5	0.0520833	0.130443	-0.323407	0.208517	0.943406	0.944264	0.685729	0.000188294	0.981294	FALSE
ENSG00000135617.4	112	0.990989	24.5193	31.1269	0.00668828	2:73250223:T:C	16984	16984	26	34	0.354167	0.005212	-0.339001	0.113299	0.153285	0.154823	0.374374	0.000143118	0.535737	FALSE
ENSG00000135624.17	112	1.0239	22.8617	30.0227	0.0292267	2:73274909:A:C	41489	41489	3	5	0.0520833	0.0221569	0.569561	0.237241	0.488851	0.481079	0.552628	0.000186564	0.790823	FALSE
ENSG00000163013.12	59	1.01606	15.0865	29.9206	0.0507298	2:73241339:G:A	-43139	-43139	3	5	0.0520833	0.0400321	0.347906	0.162741	0.540146	0.536707	0.572153	0.000270107	0.818764	FALSE
ENSG00000116127.20	25	1.00532	7.70318	32.9017	0.028178	2:73422439:G:T	36681	36681	3	6	0.0625	0.0279402	0.376284	0.163636	0.19508	0.195597	0.405864	0.000496486	0.580801	FALSE
ENSG00000290727.1	93	1.02724	21.8735	29.3791	0.00220811	2:73602551:C:T	-38532	-38532	12	14	0.145833	0.00116715	0.726351	0.204336	0.0409959	0.0429675	0.228446	0.000198754	0.326911	FALSE
ENSG00000204872.4	106	1.00801	28.4808	30.6485	0.0241496	2:73682691:T:C	-18649	-18649	3	6	0.0625	0.0192333	-0.66434	0.269893	0.50115	0.497729	0.558878	0.000136505	0.799767	FALSE
ENSG00000144034.16	96	1.00222	33.3988	30.9393	0.0185685	2:73773574:C:T	36174	36174	21	32	0.333333	0.0149982	0.264288	0.102977	0.469153	0.464197	0.545591	0.00011246	0.780752	FALSE
ENSG00000273245.1	86	1.01122	31.4975	31.249	0.0157781	2:73722867:A:G	-27919	-27919	4	6	0.0625	0.0130737	-0.739189	0.281752	0.390961	0.388623	0.515156	0.000125797	0.737199	FALSE
ENSG00000144048.11	61	1.00433	19.1232	30.1391	0.0184384	2:73828407:T:A	48275	48275	5	8	0.0833333	0.0135963	0.592654	0.227304	0.29817	0.297479	0.473547	0.000198888	0.677656	FALSE
ENSG00000287250.1	78	1.00761	26.8787	30.0288	0.101083	2:73859560:C:A	34967	34967	11	17	0.177083	0.0854131	-0.333125	0.187859	0.941506	0.942173	0.685714	0.000144297	0.981272	FALSE
ENSG00000124356.17	77	1.02258	25.4363	29.2405	0.00517464	2:73869051:G:A	40135	40135	7	12	0.125	0.00294819	0.540619	0.168378	0.118488	0.116923	0.338478	0.000166421	0.484369	FALSE
ENSG00000114956.20	117	1.01236	30.8965	30.6126	0.0223136	2:73955279:G:A	28453	28453	4	5	0.0520833	0.0176063	0.467114	0.186917	0.50145	0.496141	0.558384	0.000129107	0.799059	FALSE
ENSG00000237883.4	137	1.03848	42.3706	30.5332	0.0149999	2:74018650:T:C	36477	36477	5	7	0.0729167	0.0113981	-0.577964	0.215661	0.459154	0.454456	0.542404	0.000109389	0.776191	FALSE
ENSG00000187605.16	135	0.998455	40.1672	30.4885	0.0126189	2:73963135:C:T	-21775	-21775	5	6	0.0625	0.009414	-0.423224	0.153469	0.40236	0.400312	0.520878	9.14168e-05	0.745388	FALSE
ENSG00000217702.3	212	1.05866	61.2059	29.6218	0.000454543	2:74127417:A:G	3452	3452	11	14	0.145833	0.000212376	0.851996	0.204743	0.0174983	0.0216763	0.165782	8.46454e-05	0.237238	FALSE
ENSG00000163170.12	244	1.02865	52.8077	29.3464	0.0150297	2:74195518:GT:G	47606	47606	9	15	0.15625	0.00985195	0.366985	0.133969	0.540946	0.537242	0.572282	8.30273e-05	0.818947	FALSE
ENSG00000225439.4	244	1.0167	51.851	29.2586	0.0225075	2:74123839:G:A	-24168	-24168	9	15	0.15625	0.0152873	0.436741	0.170703	0.687031	0.686346	0.621956	7.89213e-05	0.890033	FALSE
ENSG00000114978.18	203	1.01944	38.2621	29.2261	0.109149	2:74168721:A:G	-10177	-10177	4	6	0.0625	0.0883854	-0.206303	0.117492	0.987001	0.987473	0.69505	0.000108662	0.994632	FALSE
ENSG00000065911.13	187	1.01999	30.5708	28.6651	0.0614493	2:74235514:T:G	49342	49342	8	13	0.135417	0.0445412	0.240564	0.115182	0.849915	0.851551	0.663751	0.000136424	0.949842	FALSE
ENSG00000264324.1	67	1.03494	18.9579	29.5853	0.0420414	2:74410582:CA:C	47204	47204	13	15	0.15625	0.0316271	-0.623094	0.277614	0.549445	0.541119	0.574085	0.000239526	0.821529	FALSE
ENSG00000204843.13	74	1.0259	19.0668	28.4454	0.092419	2:74362770:G:T	-29317	-29317	6	7	0.0729167	0.0695742	0.266576	0.142125	0.836716	0.836327	0.660005	0.000226248	0.944482	FALSE
ENSG00000286623.1	79	1.01498	17.6361	29.5606	0.11499	2:74417150:T:C	1728	1728	7	12	0.125	0.0955577	0.493877	0.287825	0.880412	0.881185	0.672787	0.00022963	0.962774	FALSE
ENSG00000005448.17	84	0.99328	18.0095	30.1767	0.0430243	2:74392471:C:G	-29207	-29207	3	5	0.0520833	0.0342178	0.386168	0.174806	0.553745	0.550168	0.577223	0.000197597	0.826018	FALSE
ENSG00000114993.17	83	0.983219	14.8779	29.861	0.00865794	2:74467114:A:G	24692	24692	16	21	0.21875	0.00574551	0.639453	0.216469	0.128587	0.126478	0.350128	0.000224876	0.501041	FALSE
ENSG00000274049.4	80	0.967496	15.3482	30.8682	0.0660105	2:74476194:G:A	21106	21106	9	15	0.15625	0.0572028	-0.418251	0.212242	0.658534	0.662732	0.613475	0.000197454	0.877896	FALSE
ENSG00000286883.1	70	0.990945	15.4211	30.3586	0.0195895	2:74418700:A:AT	-46639	-46639	7	10	0.104167	0.0148867	-0.746476	0.290504	0.264074	0.266919	0.455959	0.000227508	0.652487	FALSE
ENSG00000115275.15	70	1.01233	14.9745	29.7368	0.00520602	2:74511879:G:C	46469	46469	20	27	0.28125	0.00322219	0.319456	0.100551	0.0727927	0.0724868	0.283188	0.000266262	0.405248	FALSE
ENSG00000115282.21	71	0.986238	13.6388	30.8197	0.00198207	2:74460654:G:A	-22419	-22419	7	8	0.0833333	0.00136427	-0.685792	0.196074	0.0279972	0.0282078	0.187482	0.000249931	0.268291	FALSE
ENSG00000135637.14	71	0.985546	13.2286	30.334	0.109145	2:74510036:A:C	26628	26628	6	6	0.0625	0.0945104	-0.668954	0.388572	0.786921	0.787558	0.648885	0.000256588	0.928569	FALSE
ENSG00000272183.1	62	1.0036	14.7981	30.8731	0.000564538	2:74498677:C:T	-3040	-3040	16	23	0.239583	0.000361512	0.657679	0.165467	0.00749925	0.00816813	0.100474	0.000255887	0.143781	FALSE
ENSG00000257702.5	60	0.986898	14.6211	31.1236	4.91358e-05	2:74499633:C:T	-2919	-2919	17	20	0.208333	2.88824e-05	0.75446	0.155635	0.00079992	0.000793619	0.0240278	0.000234083	0.0343843	TRUE
ENSG00000179528.16	60	1.02055	14.2066	30.1277	0.059253	2:74519195:A:T	15879	15879	18	22	0.229167	0.0482007	0.411001	0.200319	0.576442	0.570976	0.584584	0.000294385	0.836553	FALSE
ENSG00000115289.14	58	1.00071	14.6633	31.0307	0.00875691	2:74519195:A:T	11500	11500	18	22	0.229167	0.00683913	-0.539033	0.186812	0.122388	0.120789	0.343589	0.000253819	0.491683	FALSE
ENSG00000144045.14	51	0.985932	12.2969	31.2122	0.00647262	2:74510036:A:C	-16245	-16245	6	6	0.0625	0.00509587	-1.04587	0.348523	0.0790921	0.0799742	0.294529	0.000276694	0.421477	FALSE
ENSG00000115317.13	50	1	11.8427	30.4565	0.000856935	2:74518953:C:T	-10643	-10643	14	15	0.15625	0.000516101	-0.483662	0.125674	0.00969903	0.0101014	0.112488	0.000312928	0.160973	FALSE
ENSG00000115307.17	50	0.98363	11.8245	30.8426	0.11003	2:74510036:A:C	-19724	-19724	6	6	0.0625	0.0981533	-0.380958	0.223825	0.753525	0.753433	0.639644	0.000283697	0.915345	FALSE
ENSG00000115325.14	50	0.971056	10.6844	30.6107	0.012428	2:74559165:AT:A	10138	10138	9	10	0.104167	0.00940456	-0.249403	0.0904251	0.136586	0.134145	0.358206	0.000290249	0.512601	FALSE
ENSG00000115318.12	47	0.992721	10.5621	30.0024	0.222817	2:74528651:A:C	-27039	-27039	21	27	0.28125	0.200726	-0.141909	0.108695	0.928007	0.931098	0.682909	0.000335803	0.977257	FALSE
ENSG00000159374.18	70	0.996352	13.706	29.8898	0.0110729	2:74674475:C:T	26137	26137	14	16	0.166667	0.00755454	0.534515	0.187816	0.149685	0.142733	0.365589	0.000264522	0.523165	FALSE
ENSG00000135622.13	87	0.99902	15.121	29.6095	0.0781819	2:74689056:A:G	34828	34828	8	12	0.125	0.0627381	-0.378281	0.196394	0.707829	0.708349	0.62898	0.000243654	0.900085	FALSE
ENSG00000272711.1	103	1.01716	39.2327	30.9919	0.00457944	2:74834746:C:G	759	759	21	31	0.677083	0.00342215	-0.536134	0.169978	0.159884	0.158753	0.378087	0.000104578	0.54105	FALSE
ENSG00000159399.10	105	1.05977	38.4282	30.3589	0.00233918	2:74872350:A:T	38223	38223	14	16	0.166667	0.00149806	0.632338	0.182585	0.0691931	0.0725468	0.283188	0.000135587	0.405248	FALSE
ENSG00000236209.1	129	1.01121	44.5485	30.9447	2.08422e-09	2:74958729:G:T	33883	33883	29	32	0.333333	6.0292e-10	1.2246	0.142294	9.999e-05	7.70793e-08	2.82265e-05	8.89444e-05	4.03927e-05	TRUE
ENSG00000115350.12	64	1.05881	29.2323	31.2459	0.00446928	2:75000870:A:G	42227	42227	3	5	0.0520833	0.00346776	0.62214	0.197562	0.10319	0.106013	0.325866	0.000177272	0.466321	FALSE
ENSG00000115364.14	119	0.993894	27.9388	30.3833	0.0251672	2:75674678:A:T	27895	27895	6	9	0.09375	0.0195569	-0.281634	0.114748	0.514949	0.512317	0.563793	0.000127845	0.806801	FALSE
ENSG00000286045.1	123	1.01357	24.7977	29.3204	0.0494833	2:75699898:G:GT	-10886	-10886	13	14	0.145833	0.0369802	0.542276	0.249438	0.716628	0.710931	0.62958	0.000161995	0.900943	FALSE
ENSG00000005436.14	122	1.01233	25.54	29.6292	0.0617554	2:75675708:CA:C	-35277	-35277	5	5	0.0520833	0.0484811	-0.652529	0.318461	0.80062	0.800153	0.651681	0.000156148	0.93257	FALSE
ENSG00000163541.12	118	1.00049	14.928	29.9692	0.00309127	2:84422488:A:AT	-37557	-37557	13	13	0.864583	0.00189108	-0.659544	0.195296	0.0439956	0.0450894	0.233063	0.000248991	0.333518	FALSE
ENSG00000034510.6	139	1.0348	24.1704	29.5815	0.082363	2:84866682:C:CT	-38974	-38974	6	8	0.0833333	0.0663045	-0.241213	0.127006	0.866413	0.867633	0.668297	0.000187764	0.956348	FALSE
ENSG00000186854.11	140	1.02531	25.5591	30.0572	0.135338	2:84938869:C:CT	31861	31861	10	17	0.177083	0.117365	-0.246413	0.153243	0.971203	0.974412	0.692701	0.000168242	0.99127	FALSE
ENSG00000213399.3	156	1.02304	27.8073	29.8075	0.0259095	2:84965158:T:C	49290	49290	7	9	0.09375	0.0189916	0.784906	0.318177	0.512349	0.507223	0.562367	0.000152642	0.804759	FALSE
ENSG00000287625.1	164	1.01475	30.3266	29.6307	0.0458518	2:84900961:A:T	-25058	-25058	5	6	0.0625	0.0349429	0.686416	0.312055	0.753225	0.754223	0.639855	0.000133389	0.915646	FALSE
ENSG00000290085.1	140	1.02576	38.4214	29.3642	0.0021431	2:84970689:G:C	-6	-6	5	7	0.0729167	0.00112552	1.21104	0.339425	0.0712929	0.073362	0.284388	0.000112231	0.406965	FALSE
ENSG00000176407.18	138	1.01153	40.3247	30.0184	0.0562664	2:84963935:A:AG	-7158	-7158	8	8	0.0833333	0.0451755	-0.454198	0.218156	0.89691	0.901289	0.677419	9.84446e-05	0.969402	FALSE
ENSG00000152291.15	209	1.00945	33.7759	29.1479	0.0818262	2:85334018:C:T	5767	5767	9	10	0.895833	0.0638183	0.190464	0.0993114	0.939706	0.943065	0.685728	0.000116094	0.981292	FALSE
ENSG00000115459.18	237	1.02638	38.7566	28.3274	0.0167056	2:85304456:C:A	-49938	-49938	30	36	0.375	0.00970578	0.298115	0.108588	0.470453	0.466818	0.546674	0.000111657	0.782303	FALSE
ENSG00000042445.14	237	0.988373	40.5837	29.1445	0.00401487	2:85307080:G:T	-47451	-47451	7	8	0.0833333	0.0021813	-0.78383	0.23581	0.155684	0.154649	0.374333	8.50855e-05	0.535679	FALSE
ENSG00000042493.16	118	1.02586	31.764	29.9608	8.93774e-06	2:85396199:T:C	-22233	-22233	5	9	0.09375	3.09217e-06	-0.556368	0.099264	0.00019998	0.000227367	0.0101298	0.00013582	0.014496	TRUE
ENSG00000229648.1	115	1.0187	31.3185	32.1837	0.0182255	2:85538318:T:G	46538	46538	18	20	0.208333	0.0167929	-0.677689	0.269028	0.431757	0.428859	0.531796	0.000132175	0.761012	FALSE
ENSG00000286532.2	171	1.01038	37.3933	29.5361	0.0535695	2:85553413:C:T	14630	14630	17	21	0.21875	0.0411371	-0.553389	0.260383	0.868513	0.870231	0.669268	0.000105443	0.957737	FALSE
ENSG00000168906.13	172	1.04085	35.4349	28.9065	0.00431605	2:85537843:A:T	-1325	-1325	18	19	0.197917	0.00226809	-0.291918	0.0882086	0.126087	0.129169	0.35268	0.000132532	0.504693	FALSE
ENSG00000115486.13	197	0.98849	37.3814	29.3006	0.000141417	2:85585661:T:A	24129	24129	12	14	0.145833	5.28884e-05	0.62102	0.133806	0.00509949	0.00562707	0.0799905	9.24417e-05	0.114468	FALSE
ENSG00000118640.11	197	1.01766	37.6888	29.0523	0.0229004	2:85540846:C:A	-20716	-20716	7	7	0.0729167	0.0152158	0.254819	0.0995211	0.573343	0.574385	0.585293	0.000109178	0.837567	FALSE
ENSG00000168899.5	169	1.02693	39.4352	28.7257	0.000623006	2:85553609:C:CT	-30822	-30822	3	5	0.0520833	0.000241502	-0.470402	0.114275	0.019698	0.0217211	0.165782	0.000110083	0.237238	FALSE
ENSG00000288858.2	150	1.04787	38.04	28.3435	0.0604358	2:85587250:T:A	-8336	-8336	5	5	0.0520833	0.0425126	0.901189	0.427077	0.89601	0.898783	0.676742	0.000128363	0.968433	FALSE
ENSG00000168894.10	150	1.02655	37.8839	28.7465	0.000104163	2:85636271:C:T	40546	40546	5	8	0.0833333	3.15012e-05	-0.316483	0.0656868	0.00289971	0.00336273	0.059288	0.000114339	0.0848424	TRUE
ENSG00000168883.20	138	1.05305	37.5917	28.4095	0.0144953	2:85554900:G:A	-47956	-47956	3	5	0.0520833	0.00833878	-0.590996	0.210581	0.405259	0.397066	0.51896	0.000133637	0.742643	FALSE
ENSG00000168890.14	136	1.03964	40.4772	29.3735	0.0312627	2:85594476:G:T	-8720	-8720	4	6	0.0625	0.0223186	0.562267	0.23451	0.711829	0.70908	0.629429	0.000115249	0.900726	FALSE
ENSG00000168887.11	125	1.02385	32.6302	28.8173	0.012043	2:85633105:A:T	21039	21039	3	5	0.0520833	0.00714882	0.543004	0.189339	0.315368	0.315491	0.482069	0.000130698	0.689851	FALSE
ENSG00000115523.17	134	1.01092	31.3517	29.7895	0.00432806	2:85718751:A:G	33576	33576	15	24	0.25	0.00265217	0.55987	0.172231	0.129187	0.123801	0.347022	0.000126159	0.496596	FALSE
ENSG00000168874.13	121	1.00457	23.679	30.926	0.00163225	2:85770358:A:G	19014	19014	12	18	0.1875	0.00113151	0.60999	0.171058	0.0353965	0.0373121	0.214068	0.000160859	0.306336	FALSE
ENSG00000115525.18	135	1.00942	56.6489	32.4325	0.0194295	2:85884127:A:G	-21072	-21072	5	8	0.0833333	0.0183809	0.433885	0.174898	0.673233	0.667124	0.61531	6.92122e-05	0.880523	FALSE
ENSG00000068654.17	105	1.01608	33.5187	30.8961	0.00634317	2:86135951:A:G	29796	29796	15	18	0.8125	0.00476775	0.619437	0.204657	0.189881	0.185963	0.397866	0.000121631	0.569355	FALSE
ENSG00000132300.19	105	1.00496	32.0903	30.767	0.0294348	2:86150020:C:G	43797	43797	9	12	0.125	0.0240409	-0.270633	0.114414	0.613839	0.614472	0.598729	0.000118977	0.856794	FALSE
ENSG00000273080.2	156	1.01386	42.4875	30.6002	0.000812029	2:86195693:T:G	539	539	19	31	0.677083	0.000502364	0.669225	0.173458	0.0293971	0.0321901	0.198539	9.47229e-05	0.284113	FALSE
ENSG00000132305.22	155	1.02794	40.4449	29.8281	3.47405e-05	2:86195908:A:C	436	436	25	37	0.614583	1.31362e-05	-0.450812	0.0881323	0.00049995	0.00115511	0.0303597	0.000107957	0.0434454	TRUE
ENSG00000132313.15	145	1.02314	38.4487	30.1467	0.0615348	2:86206117:C:T	6762	6762	34	46	0.479167	0.0502889	-0.24634	0.121242	0.908909	0.909447	0.679306	0.000110474	0.972102	FALSE
ENSG00000115548.17	98	1.01562	20.4332	29.9439	0.0601585	2:86421369:G:C	-19278	-19278	5	7	0.0729167	0.0482989	-0.43434	0.211793	0.716128	0.71286	0.62958	0.000198952	0.900943	FALSE
ENSG00000228363.2	166	1.03217	35.0168	28.6267	0.0082797	2:86531086:A:G	-30984	-30984	6	9	0.09375	0.00453716	-1.0223	0.335634	0.244676	0.238934	0.436817	0.000127723	0.625094	FALSE
ENSG00000115561.16	168	1.0142	37.592	29.7076	0.0100986	2:86603391:T:C	39912	39912	8	12	0.125	0.00665832	0.495437	0.171075	0.318768	0.31062	0.479986	0.000107269	0.68687	FALSE
ENSG00000153561.13	81	1.01354	15.9083	28.9099	0.0299823	2:86766651:G:A	46360	46360	9	13	0.135417	0.0202748	-0.333848	0.136882	0.383062	0.377401	0.510845	0.000252423	0.731031	FALSE
ENSG00000153563.17	182	1.0357	60.2001	29.7793	0.00722047	2:86826820:T:C	18424	18424	4	7	0.0729167	0.00465023	0.664165	0.218737	0.341266	0.33671	0.491652	7.58078e-05	0.703565	FALSE
ENSG00000172116.23	229	1.04024	46.9796	29.6889	0.00195573	2:86827977:C:G	-33947	-33947	7	7	0.0729167	0.00108431	-1.12513	0.314149	0.0725927	0.0783975	0.292629	9.9639e-05	0.418758	FALSE
ENSG00000183281.15	61	0.992002	21.5706	29.8031	0.0636401	2:87033386:C:T	11534	11534	22	29	0.302083	0.0507955	0.339205	0.167337	0.759424	0.760527	0.641265	0.000163694	0.917664	FALSE
ENSG00000285793.1	81	1.01068	21.0973	29.025	0.0417633	2:87051761:G:A	-24668	-24668	10	16	0.166667	0.029778	-0.44567	0.196217	0.590641	0.588707	0.589999	0.000187192	0.844301	FALSE
ENSG00000204745.4	38	0.9835	10.7933	29.7498	0.00878464	2:87075937:C:G	-49261	-49261	27	31	0.322917	0.00574503	0.722811	0.244684	0.0948905	0.0950575	0.312419	0.000310568	0.447079	FALSE
ENSG00000287763.1	6	0.95698	1.82666	39.451	0.103565	2:87308360:T:C	-40368	-40368	4	6	0.0625	0.137028	-0.450305	0.295469	0.20088	0.196083	0.406168	0.00156378	0.581236	FALSE
ENSG00000284879.1	172	1.02274	41.5955	29.343	0.00602155	2:87466024:CT:C	10548	10548	4	7	0.0729167	0.00355204	0.766846	0.244224	0.213679	0.212936	0.417635	0.000101884	0.597645	FALSE
ENSG00000280721.1	180	1.02862	40.4515	28.9715	0.0484976	2:87487418:A:G	28374	28374	4	6	0.0625	0.0350411	-0.72989	0.33201	0.858214	0.859913	0.665939	0.00010836	0.952974	FALSE
ENSG00000273445.1	218	1.00985	56.7945	30.1888	8.1081e-07	2:87480228:T:C	2194	2194	20	31	0.322917	2.46044e-07	-1.06038	0.16398	9.999e-05	4.15616e-05	0.00287981	6.92107e-05	0.00412107	TRUE
ENSG00000229604.2	16	1.0039	5.26598	32.5647	0.00384835	2:87809032:G:A	-15910	-15910	5	6	0.0625	0.00361574	-1.02602	0.327474	0.0180982	0.0197708	0.158746	0.000720032	0.227169	FALSE
ENSG00000185304.16	16	1.00541	5.21632	32.5518	0.024109	2:87799102:C:T	-26694	-26694	4	6	0.0625	0.0231412	0.772442	0.324289	0.120588	0.11797	0.33909	0.00073337	0.485246	FALSE
ENSG00000172086.9	85	1.01351	17.7738	29.1528	0.00572066	2:88050926:CT:C	-13328	-13328	4	5	0.0520833	0.00325112	0.772712	0.243477	0.0954905	0.0934594	0.311247	0.000225902	0.445402	FALSE
ENSG00000144115.18	125	1.02683	19.4067	29.3546	0.0104295	2:88187623:G:C	17328	17328	14	24	0.25	0.00656496	0.455208	0.156882	0.174383	0.174245	0.388517	0.000223474	0.555977	FALSE
ENSG00000234028.4	34	1.01601	15.9621	30.6226	0.0270974	2:88595605:T:C	-31934	-31934	19	29	0.302083	0.021697	-0.321864	0.133564	0.353665	0.347471	0.497425	0.000255226	0.711825	FALSE
ENSG00000172071.15	14	1.00707	7.56075	32.7563	0.574072	2:88686925:C:G	-4593	-4593	6	9	0.09375	0.572629	-0.0991879	0.174055	0.998	0.9984	0.698217	0.00051108	0.999164	FALSE
ENSG00000153574.9	14	0.987915	7.3343	32.3461	0.228307	2:88719243:A:G	27570	27570	3	6	0.0625	0.223592	-0.24436	0.197008	0.850015	0.853203	0.664259	0.000469706	0.950569	FALSE
ENSG00000291127.1	64	1.00529	16.353	29.8704	0.0501885	2:88792143:A:G	26336	26336	19	23	0.239583	0.0393979	-0.474206	0.221064	0.566243	0.566784	0.583364	0.000233903	0.834806	FALSE
ENSG00000240040.6	37	0.984234	7.31008	31.5989	0.00876813	2:88813233:T:C	-48330	-48330	3	5	0.0520833	0.00737712	0.849926	0.297656	0.0673933	0.0654865	0.271457	0.000460755	0.388461	FALSE
ENSG00000211597.2	37	0.98188	7.31266	31.8294	0.233028	2:88814665:G:A	-47258	-47258	12	13	0.135417	0.224494	-0.315992	0.255267	0.860814	0.860152	0.666018	0.00045396	0.953086	FALSE
ENSG00000290104.1	31	0.981861	6.98685	30.8044	0.178288	2:88859633:C:T	-6563	-6563	7	11	0.114583	0.163336	0.280943	0.197051	0.744226	0.752261	0.639275	0.000475094	0.914817	FALSE
ENSG00000211598.2	5	0.969789	3.41749	34.8403	0.254481	2:88859633:C:T	-25764	-25764	7	11	0.114583	0.267609	0.242587	0.21513	0.637236	0.645001	0.607766	0.000902442	0.869727	FALSE
ENSG00000211599.2	5	0.982945	3.44319	34.9317	0.4315	2:88857769:T:A	-39463	-39463	5	8	0.0833333	0.444719	0.227819	0.294521	0.855114	0.860247	0.666029	0.000971413	0.953102	FALSE
ENSG00000243466.1	6	1.01059	1.24	35.1198	0.483867	2:88947792:G:A	-165	-165	7	7	0.0729167	0.497563	0.289324	0.421812	0.540146	0.55596	0.579312	0.00316745	0.829008	FALSE
ENSG00000239855.1	9	1.01844	1.22409	34.1729	0.762318	2:88947792:G:A	-18975	-18975	7	7	0.0729167	0.766371	0.125324	0.418321	0.809819	0.824599	0.656564	0.0033502	0.939558	FALSE
ENSG00000240671.4	10	0.986271	1.24125	36.4142	0.625337	2:88947792:G:A	-45139	-45139	7	7	0.0729167	0.642279	-0.211033	0.450134	0.691331	0.708024	0.628964	0.00275528	0.900062	FALSE
ENSG00000241755.1	6	1.01685	1.22248	34.3179	0.887502	2:88968462:C:T	-42053	-42053	6	6	0.0625	0.889701	-0.0661035	0.472988	0.930407	0.929563	0.682797	0.0033255	0.977097	FALSE
ENSG00000241351.3	5	1.01037	1.01546	32.433	0.902208	2:88983068:C:T	-44663	-44663	7	7	0.0729167	0.901348	-0.0497505	0.398271	0.90261	0.904723	0.678233	0.00385915	0.970566	FALSE
ENSG00000243290.3	4	1.00405	0.990635	32.328	0.119765	2:89006491:C:T	-34254	-34254	7	7	0.0729167	0.115929	0.617293	0.382329	0.116688	0.117693	0.338982	0.0038198	0.485091	FALSE
ENSG00000239951.1	5	1.01412	1.01214	32.0581	0.453022	2:89180321:C:CTT	37160	37160	4	5	0.0520833	0.446359	-0.271831	0.352699	0.455254	0.451969	0.541952	0.00395197	0.775545	FALSE
ENSG00000211611.2	14	1.00798	1.01721	33.0124	0.134429	2:89180321:C:CTT	19954	19954	4	5	0.0520833	0.134504	0.626432	0.408301	0.136186	0.134419	0.358276	0.0038022	0.512701	FALSE
ENSG00000241294.1	16	1.00469	2.01756	33.2023	0.373369	2:89180321:C:CTT	3160	3160	4	5	0.0520833	0.374852	-0.33529	0.37271	0.614239	0.608841	0.597262	0.0018858	0.854695	FALSE
ENSG00000244575.3	17	0.9852	2.68644	34.0672	0.711345	2:89233474:G:A	19546	19546	7	7	0.0729167	0.715768	0.144017	0.392135	0.967403	0.965276	0.690879	0.00126274	0.988662	FALSE
ENSG00000244116.3	17	0.992327	2.77894	34.094	0.312109	2:89233474:G:A	11013	11013	7	7	0.0729167	0.320117	-0.36361	0.360216	0.641136	0.649216	0.609128	0.00127386	0.871676	FALSE
ENSG00000253998.3	14	0.979367	2.6702	33.6027	0.0073038	2:89187833:AG:A	-47079	-47079	4	5	0.0520833	0.00785719	0.921359	0.325536	0.0226977	0.0211316	0.163908	0.00122631	0.234556	FALSE
ENSG00000243238.1	11	0.991962	2.72452	34.0493	0.551197	2:89213880:A:G	-31716	-31716	9	10	0.104167	0.557489	-0.166335	0.280688	0.889111	0.888492	0.674626	0.0012965	0.965405	FALSE
ENSG00000242076.3	1	1.00497	1.01982	33.328	0.234986	2:89233474:G:A	-35032	-35032	7	7	0.0729167	0.237338	-0.40619	0.337502	0.237576	0.237337	0.435495	0.00372986	0.623203	FALSE
ENSG00000239571.1	3	0.996439	1.01215	33.6782	0.820274	2:89974385:T:C	37526	37526	4	5	0.0520833	0.822089	-0.125077	0.551834	0.826517	0.824553	0.656564	0.00358282	0.939558	FALSE
ENSG00000243264.3	5	1.00396	0.986836	32.5787	0.440835	2:89974385:T:C	26873	26873	4	5	0.0520833	0.437851	-0.390999	0.497866	0.440556	0.435115	0.534326	0.00383254	0.764632	FALSE
ENSG00000242534.3	7	0.978411	1.57099	36.3902	0.615506	2:89974385:T:C	14406	14406	4	5	0.0520833	0.632702	0.239827	0.497149	0.770623	0.782224	0.646985	0.0020763	0.925849	FALSE
ENSG00000241566.1	8	0.962862	1.57683	37.3779	0.526524	2:90009023:T:C	4226	4226	5	6	0.0625	0.552144	-0.254509	0.423688	0.678232	0.703411	0.626983	0.00188173	0.897227	FALSE
ENSG00000225523.2	10	0.92397	2.01472	39.4358	0.197538	2:90062592:T:G	41025	41025	5	6	0.0625	0.239068	0.590226	0.492266	0.368463	0.391272	0.516792	0.00114154	0.739541	FALSE
ENSG00000211625.2	7	0.929027	2.02863	39.2204	0.360991	2:90062592:T:G	23744	23744	5	6	0.0625	0.402643	-0.367353	0.433289	0.59634	0.623517	0.601245	0.00117286	0.860394	FALSE
ENSG00000242766.1	3	0.962701	1.58482	37.1804	0.182175	2:90062592:T:G	-20043	-20043	5	6	0.0625	0.209194	0.549211	0.428804	0.279772	0.287637	0.468702	0.0018703	0.670723	FALSE
ENSG00000241244.1	3	0.959478	1.59112	38.4236	0.230942	2:90054232:G:A	-46004	-46004	4	5	0.0520833	0.267433	-0.66845	0.59257	0.348565	0.358196	0.50315	0.00182592	0.720019	FALSE
ENSG00000224041.3	1	1.01411	1.00389	33.0071	0.139666	2:90065868:C:T	-48970	-48970	4	5	0.0520833	0.139709	-0.793084	0.524057	0.135586	0.136334	0.360314	0.003984	0.515617	FALSE
ENSG00000172005.11	31	0.987789	10.3882	31.4232	0.338079	2:95069395:C:T	43718	43718	3	5	0.0520833	0.32606	0.254813	0.255602	0.986801	0.986583	0.694992	0.000331312	0.994549	FALSE
ENSG00000233850.1	31	0.979458	10.3475	31.6054	0.252689	2:95039727:CTGAG:C	13018	13018	28	43	0.447917	0.242325	0.148573	0.124794	0.953005	0.952703	0.687673	0.000315938	0.984075	FALSE
ENSG00000288960.2	29	1.01539	10.74	31.1409	0.0573101	2:95105351:T:C	30445	30445	6	8	0.0833333	0.0502613	0.514507	0.253195	0.466353	0.462197	0.544784	0.000377846	0.779598	FALSE
ENSG00000275111.5	29	1.0043	15.9956	31.8867	0.0104749	2:95183781:C:T	18349	18349	14	16	0.833333	0.00919492	0.594113	0.214697	0.154985	0.153542	0.374148	0.000237724	0.535414	FALSE
ENSG00000289370.2	29	0.979751	11.0867	31.7192	0.239547	2:95222686:T:G	15227	15227	5	9	0.09375	0.230141	0.238768	0.195295	0.956204	0.953721	0.688	0.000295396	0.984543	FALSE
ENSG00000233757.7	29	1.00535	10.8716	30.708	0.0721059	2:95177335:TC:T	-30186	-30186	31	46	0.520833	0.062125	0.255986	0.132574	0.556644	0.554329	0.578814	0.000351912	0.828295	FALSE
ENSG00000155066.16	16	0.989333	6.62465	33.2932	0.135689	2:95260406:C:A	-14043	-14043	3	6	0.0625	0.137449	0.434138	0.285178	0.618338	0.623806	0.601287	0.000524562	0.860455	FALSE
ENSG00000115042.10	39	0.912273	4.33081	34.8816	0.189892	2:95360017:A:G	-42691	-42691	14	17	0.177083	0.202474	-0.234399	0.180252	0.616338	0.634641	0.604429	0.000485184	0.864951	FALSE
ENSG00000272913.2	2	1.00862	1.99948	32.9002	0.114397	2:95491005:A:C	-35749	-35749	21	29	0.302083	0.11384	-0.272929	0.168035	0.213679	0.21252	0.417635	0.0019461	0.597645	FALSE
ENSG00000232931.6	49	0.968813	15.6815	30.7669	0.0142428	2:95825708:A:G	-9295	-9295	11	11	0.114583	0.0110901	0.652489	0.242456	0.218078	0.213979	0.418265	0.000194884	0.598546	FALSE
ENSG00000174501.15	41	0.985078	11.3568	31.2731	0.0806821	2:96014220:C:T	22389	22389	11	15	0.15625	0.0726433	-0.182667	0.0985069	0.618638	0.621683	0.600768	0.000298038	0.859712	FALSE
ENSG00000291176.1	41	0.979266	11.6374	32.1283	0.00623305	2:96020975:A:G	10449	10449	15	22	0.229167	0.00555973	0.482335	0.162573	0.0764924	0.0747066	0.287093	0.000280558	0.410837	FALSE
ENSG00000186281.13	38	0.990294	11.1363	31.1306	0.0334562	2:96014220:C:T	-25231	-25231	11	15	0.15625	0.0284903	0.543665	0.237315	0.321668	0.319897	0.484364	0.000313817	0.693136	FALSE
ENSG00000188886.4	40	1.01725	12.9616	30.3765	0.209536	2:96179243:A:G	40741	40741	8	9	0.09375	0.190616	-0.395049	0.295645	0.948305	0.951018	0.687327	0.000316535	0.983579	FALSE
ENSG00000158050.5	53	1.00058	15.9195	31.2852	0.0546388	2:96189561:T:C	44121	44121	28	39	0.40625	0.0483235	-0.325495	0.158737	0.590741	0.590926	0.591304	0.000233611	0.846168	FALSE
ENSG00000204685.9	62	1.0058	20.7228	31.0577	0.175347	2:96239830:T:C	31441	31441	17	21	0.21875	0.162229	0.274399	0.19194	0.980302	0.981374	0.694003	0.000185151	0.993133	FALSE
ENSG00000084090.14	62	1.00383	20.0184	30.8124	0.00563597	2:96193918:G:A	-14909	-14909	3	6	0.0625	0.00415259	-0.402101	0.13055	0.105089	0.105912	0.325865	0.00018943	0.466321	FALSE
ENSG00000135956.9	53	0.997174	19.6182	30.6651	0.0455326	2:96298761:G:A	32764	32764	8	8	0.0833333	0.0379292	0.3195	0.147749	0.594641	0.600425	0.59467	0.000185725	0.850986	FALSE
ENSG00000144021.3	53	0.982904	19.1818	30.8936	0.0671791	2:96275729:G:A	9570	9570	9	13	0.135417	0.0583825	0.349276	0.178125	0.738726	0.742493	0.636471	0.000174062	0.910804	FALSE
ENSG00000144028.15	63	1.01644	19.8917	29.955	0.122038	2:96355926:G:T	34655	34655	10	11	0.114583	0.104331	-0.252609	0.151241	0.920008	0.922712	0.681409	0.000205345	0.975112	FALSE
ENSG00000230747.1	62	1.00593	20.6561	30.4554	0.0715884	2:96361818:A:ATG	40087	40087	9	9	0.09375	0.0605644	0.798663	0.411007	0.782622	0.782598	0.647044	0.000185893	0.925934	FALSE
ENSG00000198885.10	62	0.995358	19.7219	29.7973	0.105884	2:96320054:CT:C	-5263	-5263	11	16	0.166667	0.0885621	-0.298195	0.169924	0.890211	0.890838	0.675232	0.00018273	0.966272	FALSE
ENSG00000121152.10	56	1.00986	16.5876	29.7169	0.0686602	2:96377542:G:GT	41776	41776	8	9	0.09375	0.0548357	-0.63161	0.317263	0.685731	0.688931	0.622778	0.000236916	0.891209	FALSE
ENSG00000163121.10	42	0.99878	15.7699	31.2822	0.0476143	2:96540672:G:A	32563	32563	5	5	0.0520833	0.0418218	-1.27203	0.600667	0.540046	0.537245	0.572282	0.000233292	0.818947	FALSE
ENSG00000196843.17	32	0.995228	13.8669	31.6729	0.0350962	2:96502225:T:C	-34518	-34518	3	6	0.0625	0.0314277	0.442462	0.196887	0.390561	0.392972	0.517314	0.000259682	0.740288	FALSE
ENSG00000114982.19	43	0.993775	8.61706	31.4969	0.0455391	2:96687723:G:GGGGAA	44936	44936	3	5	0.0520833	0.040606	0.484861	0.2275	0.332967	0.333645	0.490181	0.00041425	0.70146	FALSE
ENSG00000114988.12	43	1.01121	12.8475	30.943	0.142757	2:96737373:G:A	-2691	-2691	5	6	0.0625	0.129952	-0.548408	0.353119	0.857514	0.859376	0.665939	0.000308285	0.952974	FALSE
ENSG00000158158.12	44	1.00883	16.5283	31.152	0.0997664	2:96810482:A:G	49580	49580	10	10	0.104167	0.0901016	0.386027	0.221082	0.816918	0.821674	0.656371	0.000236326	0.939282	FALSE
ENSG00000273265.1	69	1.03982	20.6383	28.2636	0.00878677	2:96806537:G:A	-7120	-7120	4	5	0.0520833	0.0045853	-1.64052	0.539324	0.152885	0.15279	0.374122	0.000226144	0.535377	FALSE
ENSG00000289135.2	68	1.02804	21.3917	29.1384	0.0305368	2:96842583:G:C	26505	26505	5	7	0.0729167	0.0212109	0.642701	0.265626	0.478552	0.471583	0.549048	0.000204158	0.785699	FALSE
ENSG00000168763.16	68	1.04323	21.1849	28.6518	0.0714284	2:96775529:G:A	-40716	-40716	11	13	0.135417	0.0527564	-0.452488	0.225211	0.782522	0.779028	0.645953	0.000224536	0.924372	FALSE
ENSG00000163126.15	62	0.99979	18.4999	29.331	0.0125344	2:96808192:A:G	-49742	-49742	13	18	0.1875	0.00803128	-0.44152	0.156482	0.209579	0.208208	0.415393	0.000200079	0.594436	FALSE
ENSG00000168758.11	54	1.00562	18.0813	30.1073	0.134775	2:96835038:A:G	-35719	-35719	5	5	0.0520833	0.117147	0.423808	0.263401	0.925807	0.926294	0.682454	0.000211966	0.976606	FALSE
ENSG00000144199.12	55	1.02109	16.7801	30.3985	0.125969	2:97091330:C:T	-3552	-3552	9	11	0.114583	0.110634	0.369807	0.225577	0.890411	0.891899	0.675535	0.000250048	0.966705	FALSE
ENSG00000135976.21	47	1.0038	19.1428	30.8901	0.0111462	2:97086046:G:A	-27107	-27107	21	34	0.354167	0.00867348	0.268307	0.0961427	0.19648	0.191652	0.403091	0.000198058	0.576832	FALSE
ENSG00000277701.5	28	1.01459	12.5882	30.6938	0.0220238	2:97314197:T:C	32841	32841	10	11	0.114583	0.0175128	0.756213	0.302328	0.243676	0.23836	0.436301	0.000320913	0.624356	FALSE
ENSG00000196912.13	139	1.01996	20.7807	29.4207	0.00133526	2:97614754:G:A	24877	24877	9	14	0.145833	0.000671668	-0.509026	0.13558	0.0232977	0.0252847	0.178317	0.000200623	0.255175	FALSE
ENSG00000135940.7	79	0.993628	13.7946	30.0488	0.112842	2:97655483:A:G	9421	9421	10	12	0.125	0.0963504	0.166269	0.0971409	0.810619	0.810024	0.653652	0.000258525	0.935391	FALSE
ENSG00000115073.8	69	0.996567	16.3866	30.2624	0.0038498	2:97671334:C:CG	7290	7290	3	5	0.0520833	0.00252667	0.51963	0.15896	0.0624938	0.0619212	0.264535	0.000221538	0.378556	FALSE
ENSG00000228486.11	69	1.01419	16.2392	29.7017	0.186874	2:97712734:C:T	48517	48517	5	10	0.104167	0.163801	-0.255265	0.179244	0.964604	0.964286	0.690441	0.000248224	0.988036	FALSE
ENSG00000115085.15	102	1.01949	32.2942	29.4516	0.0155983	2:97731246:C:G	17670	17670	10	12	0.125	0.0104068	0.351915	0.12952	0.392161	0.388743	0.515253	0.000128772	0.737338	FALSE
ENSG00000075568.17	32	1.01377	20.4879	31.9012	0.0150026	2:97984398:T:C	-11550	-11550	3	5	0.0520833	0.0133428	-0.386954	0.147968	0.261774	0.260328	0.451702	0.000196287	0.646395	FALSE
ENSG00000040933.16	143	0.981631	22.8668	29.4715	0.00210046	2:98466475:C:T	21621	21621	18	26	0.270833	0.00112426	0.388918	0.108992	0.0518948	0.0500087	0.24637	0.000144853	0.35256	FALSE
ENSG00000183513.9	125	1.024	32.513	29.434	0.00449578	2:98655594:T:C	47079	47079	3	6	0.0625	0.00260405	0.573981	0.176198	0.125887	0.128732	0.352568	0.000131283	0.504533	FALSE
ENSG00000115446.12	125	1.02366	32.5715	29.4603	0.0237495	2:98655057:CA:C	46478	46478	6	6	0.0625	0.0166072	-0.56501	0.22388	0.539746	0.531917	0.570306	0.000130791	0.81612	FALSE
ENSG00000071073.13	140	1.03665	44.2114	29.4015	0.00020539	2:98699876:G:A	-31256	-31256	5	9	0.09375	8.27086e-05	0.380191	0.0847161	0.00519948	0.00749168	0.0959574	0.000103764	0.137317	FALSE
ENSG00000226791.9	104	1.0311	27.5839	29.2579	0.0392033	2:98810969:A:T	35608	35608	18	27	0.28125	0.0283763	0.323102	0.140928	0.661934	0.655655	0.611403	0.000161136	0.874931	FALSE
ENSG00000196872.12	44	0.970447	4.28865	34.1071	0.0468951	2:98889288:GAGAAAGAAA:G	-46974	-46974	4	7	0.0729167	0.0506715	0.571681	0.281862	0.20068	0.197188	0.406485	0.000721574	0.581688	FALSE
ENSG00000241962.9	92	1.0321	26.377	29.6632	0.0238792	2:99162522:T:C	21037	21037	30	41	0.572917	0.0170912	-0.349557	0.139177	0.466553	0.456042	0.542826	0.000169462	0.776795	FALSE
ENSG00000135951.16	97	1.00523	26.5638	29.7804	0.000237589	2:99162668:T:C	7704	7704	30	43	0.552083	0.000107992	0.580638	0.132085	0.00579942	0.00611452	0.0847493	0.000143957	0.121278	FALSE
ENSG00000158411.11	87	0.996954	29.3611	31.0139	0.00692509	2:99137979:G:C	-43079	-43079	11	18	0.1875	0.00532191	-0.326372	0.109376	0.183182	0.185721	0.397835	0.000123932	0.569311	FALSE
ENSG00000144214.10	81	1.02763	50.237	31.8367	0.016682	2:99268083:T:A	-36659	-36659	13	21	0.21875	0.0147833	-0.462219	0.179677	0.565543	0.557873	0.57992	8.67672e-05	0.829878	FALSE
ENSG00000158417.11	110	1.03939	55.3654	31.4162	0.00136783	2:99314047:C:T	-23324	-23324	23	32	0.666667	0.00102972	-0.333912	0.0927461	0.0611939	0.0647838	0.270825	8.41522e-05	0.387556	FALSE
ENSG00000115514.12	115	1.01118	56.8386	31.8156	0.00269849	2:99384070:A:G	43368	43368	5	7	0.0729167	0.00224072	-0.749745	0.226239	0.137986	0.138713	0.361649	6.97023e-05	0.517527	FALSE
ENSG00000273306.1	91	1.03622	32.1871	29.7433	0.0329728	2:99364879:AT:A	-40339	-40339	4	7	0.0729167	0.0245785	-0.563905	0.239373	0.650135	0.645328	0.607766	0.000142159	0.869727	FALSE
ENSG00000135945.10	58	1.01233	24.1265	31.6678	0.00769735	2:99518268:CT:C	28233	28233	5	7	0.0729167	0.00650069	0.460308	0.158427	0.165383	0.165665	0.383607	0.000165293	0.54895	FALSE
ENSG00000144218.21	41	0.967422	6.31476	31.0752	0.249209	2:100184736:T:C	-7692	-7692	10	12	0.125	0.234842	0.236773	0.195666	0.838716	0.843886	0.661915	0.000480327	0.947214	FALSE
ENSG00000115526.11	215	0.998401	11.9393	29.3804	0.0132775	2:100448341:A:G	30673	30673	22	34	0.354167	0.00862055	-0.362034	0.129614	0.151185	0.148037	0.370215	0.000307433	0.529786	FALSE
ENSG00000115539.14	136	1.01304	19.3684	29.6144	0.0052012	2:100584838:A:T	21845	21845	3	6	0.0625	0.00315519	0.62124	0.19505	0.0947905	0.0927211	0.31051	0.000206742	0.444346	FALSE
ENSG00000071082.11	146	1.03864	36.0401	29.1456	0.00368653	2:101014926:C:G	12697	12697	5	7	0.0729167	0.00198228	-0.643353	0.191494	0.112889	0.113279	0.333965	0.000128707	0.477912	FALSE
ENSG00000272902.2	59	1.02856	34.0881	33.0997	0.020915	2:101107359:A:G	-44301	-44301	3	5	0.0520833	0.0211116	-1.11244	0.459383	0.50485	0.499996	0.559865	0.000128534	0.801179	FALSE
ENSG00000204634.13	131	1.00548	38.154	30.1924	0.011308	2:101204743:A:ACC	-48124	-48124	4	6	0.0625	0.00804865	0.906592	0.32141	0.353165	0.349412	0.49851	0.000100381	0.713379	FALSE
ENSG00000158435.8	131	1.00736	39.5701	30.5714	0.0894366	2:101297951:T:C	45065	45065	16	18	0.1875	0.0774628	0.345489	0.189576	0.975902	0.975084	0.692701	9.78778e-05	0.99127	FALSE
ENSG00000163162.9	88	0.981801	17.3759	29.6236	0.0560172	2:101333213:C:T	24512	24512	3	6	0.0625	0.0435304	0.231979	0.110509	0.635536	0.640403	0.606744	0.000190848	0.868264	FALSE
ENSG00000071054.17	141	1.01	29.4412	28.6363	0.00670284	2:101713834:C:T	16984	16984	7	11	0.114583	0.00357065	-0.239269	0.0762505	0.180482	0.175938	0.389945	0.000133616	0.558021	FALSE
ENSG00000281162.4	170	1.02942	44.464	29.3395	0.00065435	2:101987307:G:T	25255	25255	33	45	0.46875	0.000297265	-0.507635	0.125541	0.0218978	0.0255266	0.178754	9.90358e-05	0.2558	FALSE
ENSG00000115590.14	259	1.02735	55.5985	28.4248	0.0027684	2:101992088:A:AAG	127	127	15	20	0.208333	0.00124653	0.323879	0.0917332	0.138286	0.134018	0.358166	7.82769e-05	0.512543	FALSE
ENSG00000287771.1	316	1.03633	80.2276	28.5706	0.00143002	2:102008861:CA:C	-29104	-29104	4	5	0.0520833	0.000602066	0.552514	0.145644	0.0966903	0.0986116	0.316226	5.70908e-05	0.452527	FALSE
ENSG00000115594.12	343	1.01588	115.139	29.9884	2.3986e-05	2:102065828:G:A	1284	1284	3	5	0.0520833	9.23454e-06	0.915202	0.174838	0.00139986	0.00249476	0.0492655	3.53748e-05	0.0705	TRUE
ENSG00000115604.12	157	1.05063	38.0725	30.2706	0.0053757	2:102353805:AT:A	42276	42276	10	16	0.166667	0.00363349	0.571981	0.182668	0.169183	0.167148	0.383852	0.000130214	0.5493	FALSE
ENSG00000115607.10	325	1.01736	64.2594	29.6183	2.55921e-07	2:102452327:G:A	33638	33638	26	31	0.677083	5.21278e-08	0.764301	0.10914	9.999e-05	1.34841e-05	0.00134351	6.39299e-05	0.00192259	TRUE
ENSG00000135953.11	105	1.01604	19.0323	30.158	0.000230272	2:102697713:T:A	-39175	-39175	28	42	0.5625	0.000115472	-0.505267	0.115547	0.00269973	0.00398281	0.064669	0.000214113	0.0925428	TRUE
ENSG00000135972.9	198	1.0299	18.5722	31.0535	0.00311591	2:105077466:T:A	39397	39397	4	7	0.0729167	0.00229821	-0.57603	0.174318	0.0480952	0.0510698	0.247069	0.000237626	0.353561	FALSE
ENSG00000135966.13	102	1.01967	44.2984	31.2723	0.00800479	2:105341408:A:G	11673	11673	3	5	0.0520833	0.0064252	-0.572534	0.196741	0.294471	0.290596	0.469965	9.39843e-05	0.67253	FALSE
ENSG00000272994.2	90	1.02072	38.099	30.9646	0.00438873	2:105332898:T:C	-4611	-4611	5	9	0.09375	0.00325729	-0.675188	0.212797	0.144186	0.147273	0.369708	0.00010994	0.52906	FALSE
ENSG00000135974.10	90	1.02299	39.3639	31.0144	0.00438847	2:105301609:G:A	-35923	-35923	3	6	0.0625	0.00328247	0.521132	0.164395	0.148085	0.151078	0.372827	0.000107813	0.533524	FALSE
ENSG00000115641.19	30	0.938045	4.65208	34.1533	0.0812539	2:105390798:AT:A	-47715	-47715	14	20	0.208333	0.0866513	0.244223	0.138294	0.350365	0.354414	0.501081	0.000539002	0.717057	FALSE
ENSG00000071051.14	273	1.03412	66.7768	28.7629	0.00834522	2:105734336:G:A	-10576	-10576	22	25	0.260417	0.00467701	-0.422583	0.139276	0.418558	0.412079	0.524451	6.77368e-05	0.750501	FALSE
ENSG00000119147.10	64	1.01805	23.1756	30.9071	0.0349084	2:106103306:T:C	40060	40060	6	11	0.114583	0.0292001	0.470481	0.206351	0.559644	0.552852	0.578394	0.00017792	0.827695	FALSE
ENSG00000115652.15	193	1.00384	15.3704	29.6489	0.0277514	2:106144715:G:A	-49586	-49586	4	7	0.0729167	0.020137	-0.520914	0.213326	0.350165	0.349358	0.49851	0.000246715	0.713379	FALSE
ENSG00000135968.22	164	1.00985	39.4249	30.5399	0.000555016	2:108489925:A:G	40818	40818	23	29	0.302083	0.00032918	0.580031	0.144729	0.019798	0.0207642	0.16281	9.96978e-05	0.232984	FALSE
ENSG00000169756.17	111	1.04193	48.4675	30.9853	0.00105021	2:108532919:T:G	-752	-752	3	6	0.0625	0.00071651	0.832044	0.222994	0.0385961	0.0430278	0.228481	9.74971e-05	0.326961	FALSE
ENSG00000214184.3	111	1.04481	49.1146	30.9801	0.00352014	2:108546031:T:C	11835	11835	3	5	0.0520833	0.00258404	-0.944551	0.289696	0.144786	0.143946	0.366548	9.7766e-05	0.524539	FALSE
ENSG00000153201.17	107	1.02729	43.4759	31.1045	0.0245375	2:108680108:C:T	-39374	-39374	3	6	0.0625	0.0204949	-0.352435	0.144777	0.649535	0.64925	0.609128	0.000100061	0.871676	FALSE
ENSG00000163006.12	96	1.01701	26.0486	29.8122	0.0278153	2:108752670:G:A	-34087	-34087	7	12	0.125	0.0205386	0.462486	0.190057	0.514849	0.512399	0.563793	0.00015735	0.806801	FALSE
ENSG00000135960.10	14	0.994798	11.8403	33.3514	0.0394397	2:108974556:C:T	-14816	-14816	4	6	0.0625	0.0405082	-0.461057	0.216219	0.384162	0.381486	0.512689	0.000303342	0.733669	FALSE
ENSG00000172985.11	47	1.01895	20.8397	32.5447	0.136281	2:109171371:T:A	42166	42166	4	7	0.0729167	0.133529	0.37154	0.241539	0.951705	0.951092	0.687327	0.000198889	0.983579	FALSE
ENSG00000186522.15	117	1.00515	13.895	29.7958	0.00590745	2:109624582:G:A	10439	10439	12	15	0.15625	0.0037385	0.573813	0.183893	0.0777922	0.0778546	0.291642	0.000275038	0.417346	FALSE
ENSG00000198142.5	117	1.01816	13.9158	29.5537	0.120256	2:109617448:C:T	3084	3084	6	6	0.0625	0.100335	-0.633295	0.374593	0.825617	0.8273	0.657232	0.000296407	0.940513	FALSE
ENSG00000175701.11	22	1.00678	0.981896	31.7645	0.153272	2:110198798:CCT:C	-46622	-46622	6	9	0.09375	0.145391	0.356772	0.239242	0.147585	0.148802	0.37063	0.00391233	0.53038	FALSE
ENSG00000153094.24	83	1.02006	30.3216	29.8569	0.0217938	2:111163861:CT:C	44483	44483	34	44	0.458333	0.0157976	0.36844	0.144786	0.485751	0.477737	0.551433	0.0001376	0.789112	FALSE
ENSG00000172965.17	83	1.0247	26.8453	30.0892	0.0633886	2:111559005:C:T	35629	35629	6	10	0.104167	0.0517041	-0.344276	0.170543	0.818118	0.821155	0.656258	0.000159626	0.93912	FALSE
ENSG00000153107.13	78	1.04099	28.6196	31.2054	0.0193719	2:111880123:C:A	-4567	-4567	5	6	0.0625	0.016145	-0.640514	0.252609	0.412559	0.409082	0.523037	0.000164195	0.748478	FALSE
ENSG00000153208.18	62	1.02094	28.0108	32.1328	0.110271	2:111885425:G:A	-13182	-13182	20	36	0.375	0.105509	0.24575	0.147654	0.959904	0.960531	0.689566	0.000149708	0.986784	FALSE
ENSG00000153214.11	135	1.02038	36.2823	29.7343	0.041774	2:112032951:C:T	-22318	-22318	14	22	0.770833	0.0318403	-0.270929	0.120872	0.781822	0.781151	0.646846	0.000115215	0.925651	FALSE
ENSG00000286904.1	135	1.02437	37.1066	29.933	0.00852079	2:112012557:G:C	-42780	-42780	27	39	0.40625	0.0057046	-0.543474	0.183803	0.262474	0.261363	0.452248	0.000115282	0.647177	FALSE
ENSG00000144152.13	82	0.996974	21.8384	31.9002	0.0654504	2:112117462:A:G	-20923	-20923	35	47	0.510417	0.0609109	0.272957	0.140668	0.776222	0.772921	0.644731	0.000166642	0.922624	FALSE
ENSG00000286545.1	110	1.00339	31.0351	30.3527	0.0856989	2:112280343:G:A	40722	40722	6	7	0.0729167	0.0729592	0.495292	0.267406	0.934907	0.937613	0.684604	0.000121875	0.979683	FALSE
ENSG00000144161.14	115	1.04041	33.1017	29.7177	0.00436592	2:112286363:G:A	31227	31227	8	11	0.114583	0.00264551	-0.515501	0.158536	0.123988	0.122428	0.34566	0.000141519	0.494647	FALSE
ENSG00000188177.14	103	1.04381	34.8388	30.4768	0.0269056	2:112246872:A:C	-28725	-28725	16	23	0.239583	0.0212177	-0.286914	0.118587	0.59944	0.594266	0.592213	0.000137037	0.847469	FALSE
ENSG00000169629.12	7	0.956381	2.17013	36.1433	0.441128	2:112483340:G:C	48852	48852	5	8	0.0833333	0.462005	0.2569	0.345189	0.719928	0.730237	0.633736	0.00130938	0.90689	FALSE
ENSG00000114999.8	56	1.01748	18.8992	29.8699	0.183736	2:112498331:A:C	16175	16175	3	6	0.0625	0.162006	-0.426826	0.298398	0.977402	0.977663	0.69284	0.000217434	0.991469	FALSE
ENSG00000125630.16	150	1.04157	42.7917	29.2287	7.79305e-05	2:112590000:CT:C	48084	48084	9	12	0.125	2.64882e-05	0.621456	0.127424	0.0019998	0.00258064	0.0500598	0.000110201	0.0716367	TRUE
ENSG00000125611.16	179	1.06377	50.0039	29.2016	0.00549915	2:112539293:C:T	-44947	-44947	4	7	0.0729167	0.0031356	-0.471439	0.147907	0.215778	0.214992	0.418959	0.000106486	0.59954	FALSE
ENSG00000243389.1	172	1.04884	47.655	29.4171	0.0165612	2:112632755:C:CA	43715	43715	29	45	0.46875	0.0110742	-0.37559	0.139534	0.531447	0.526196	0.567958	0.000103027	0.81276	FALSE
ENSG00000231747.1	197	1.0403	56.28	29.6513	0.00502347	2:112654426:C:T	32259	32259	13	18	0.1875	0.00305465	-0.464645	0.145324	0.233077	0.229915	0.430618	8.32079e-05	0.616224	FALSE
ENSG00000237753.2	179	1.03238	52.2715	29.8261	0.000316944	2:112658379:G:T	12659	12659	17	21	0.78125	0.0001502	-0.847313	0.197887	0.0119988	0.0141925	0.135378	8.56784e-05	0.193729	FALSE
ENSG00000144136.11	178	1.01865	50.1171	29.6087	0.00317545	2:112688166:CCCA:C	42227	42227	20	26	0.270833	0.00182559	-0.495691	0.146212	0.142286	0.141166	0.363697	8.25842e-05	0.520458	FALSE
ENSG00000144130.12	131	0.996993	40.7347	31.1693	0.0591133	2:112725882:GAAGGTACAC:G	4862	4862	7	7	0.0729167	0.0520353	0.833462	0.413488	0.915308	0.916872	0.680489	8.935e-05	0.973794	FALSE
ENSG00000169607.13	80	1.01499	23.7796	30.7234	0.025056	2:112733252:GT:G	-31413	-31413	4	6	0.0625	0.0201603	0.737012	0.301884	0.449755	0.445838	0.539681	0.000170338	0.772295	FALSE
ENSG00000125538.12	121	1.00883	18.3238	28.868	0.0792937	2:112870457:C:CA	33641	33641	7	12	0.125	0.0603535	-0.210841	0.108409	0.776422	0.777211	0.645565	0.000213177	0.923818	FALSE
ENSG00000136689.20	302	1.01989	31.5307	28.9087	0.00421036	2:113129761:A:C	30446	30446	7	8	0.0833333	0.00220619	0.579329	0.17451	0.118588	0.118607	0.340118	0.000132196	0.486717	FALSE
ENSG00000125637.16	282	1.02227	78.3383	30.1258	4.40913e-11	2:113185893:A:G	28568	28568	32	42	0.4375	5.15672e-12	0.770362	0.0736313	9.999e-05	2.21694e-09	2.42977e-06	5.39589e-05	3.47705e-06	TRUE
ENSG00000189223.15	259	1.03112	67.4063	29.8119	1.02727e-07	2:113210413:T:C	-1008	-1008	32	48	0.5	2.10271e-08	0.905386	0.123668	9.999e-05	4.72133e-06	0.000581413	6.59723e-05	0.000832015	TRUE
ENSG00000125618.18	89	1.01716	25.3314	30.759	1.1678e-05	2:113238091:C:T	-40830	-40830	24	37	0.614583	5.55221e-06	0.713287	0.131924	0.00019998	0.000255496	0.0110681	0.000161944	0.0158387	TRUE
ENSG00000136682.16	219	1.03293	28.474	29.8241	0.00341497	2:113457652:A:G	19961	19961	5	6	0.0625	0.00205584	-0.815757	0.243794	0.0851915	0.084721	0.299676	0.000157729	0.428843	FALSE
ENSG00000291134.1	180	1.01075	45.5292	29.7664	0.0330331	2:113627397:G:A	43804	43804	5	5	0.0520833	0.0246845	1.00146	0.425452	0.778222	0.779996	0.64636	8.6793e-05	0.924955	FALSE
ENSG00000236397.3	234	1.0134	55.5179	29.4173	1.40385e-09	2:113600349:CCT:C	-912	-912	18	28	0.291667	1.37673e-10	0.965867	0.105403	9.999e-05	6.22423e-08	2.52658e-05	7.22988e-05	3.61559e-05	TRUE
ENSG00000279267.1	268	1.03059	55.5207	28.7294	0.000792934	2:113570029:T:A	-37879	-37879	5	9	0.09375	0.000318341	0.858853	0.213673	0.0364964	0.0386439	0.218314	7.98497e-05	0.312412	FALSE
ENSG00000240356.6	319	1.02162	60.8627	29.2757	8.54288e-07	2:113612194:C:T	-14896	-14896	18	22	0.229167	1.68641e-07	1.05113	0.15935	9.999e-05	4.16281e-05	0.00287981	6.91883e-05	0.00412107	TRUE
ENSG00000144134.19	319	1.02654	58.2483	28.9026	0.000387333	2:113612169:CT:C	-15060	-15060	27	36	0.375	0.000147239	-0.67322	0.156975	0.0174983	0.0199494	0.159479	7.4371e-05	0.228218	FALSE
ENSG00000227359.1	269	1.05166	42.5176	28.1551	0.00353164	2:113736794:T:A	32716	32716	5	7	0.0729167	0.00156545	-0.999221	0.289877	0.121088	0.123632	0.347022	0.00011727	0.496596	FALSE
ENSG00000115084.15	122	1.05345	33.5539	29.4033	0.0257467	2:113707103:T:C	-49590	-49590	4	5	0.0520833	0.0180483	-0.5968	0.239819	0.566043	0.559269	0.580398	0.000150032	0.830563	FALSE
ENSG00000244063.1	140	1.03591	53.5049	30.8668	0.00089847	2:113848527:GT:G	17407	17407	8	14	0.145833	0.000592354	0.77025	0.20273	0.0373963	0.0414531	0.225233	8.53913e-05	0.322314	FALSE
ENSG00000115091.12	208	1.03997	65.1089	29.2848	0.00389301	2:113924201:C:T	34138	34138	5	5	0.0520833	0.00216061	0.869499	0.261303	0.210479	0.208195	0.415393	7.17959e-05	0.594436	FALSE
ENSG00000228857.3	209	1.04611	58.9643	28.5701	0.00591676	2:113853395:C:G	-37625	-37625	3	6	0.0625	0.00306193	0.644471	0.201623	0.280372	0.274666	0.461072	8.20302e-05	0.659804	FALSE
ENSG00000234199.3	234	1.02887	56.0078	28.7938	0.000745966	2:113971636:C:T	917	917	7	8	0.0833333	0.000301663	-0.772911	0.19139	0.0345965	0.0368849	0.213335	7.83832e-05	0.305287	FALSE
ENSG00000088205.13	38	0.994624	21.8855	32.6346	0.0221277	2:117823094:A:G	8403	8403	3	5	0.0520833	0.0213841	-0.336316	0.139199	0.389161	0.389796	0.51565	0.000163933	0.737907	FALSE
ENSG00000236255.2	50	1.02472	22.5451	31.1255	0.00821716	2:117832267:C:T	-1670	-1670	29	34	0.354167	0.00647594	-0.658461	0.22651	0.159984	0.161004	0.379562	0.000190075	0.543162	FALSE
ENSG00000125633.11	174	1.02968	40.834	30.2793	0.0349285	2:117982755:TGG:T	-31378	-31378	12	18	0.1875	0.0275675	-0.261822	0.113567	0.759224	0.756134	0.640216	0.000107996	0.916164	FALSE
ENSG00000125629.16	67	1.04543	33.439	31.0034	0.0119176	2:118106298:C:T	17846	17846	20	29	0.697917	0.00944471	0.327823	0.118932	0.309169	0.309391	0.479515	0.000144057	0.686196	FALSE
ENSG00000019169.11	16	1.00793	6.9667	31.4632	5.19146e-05	2:118981487:T:C	39293	39293	20	21	0.21875	3.38405e-05	-0.897015	0.187126	0.00019998	0.000338627	0.0136423	0.000557437	0.0195224	TRUE
ENSG00000115107.20	57	1.02009	21.4802	30.9793	0.0201205	2:119219679:G:A	-4152	-4152	7	12	0.125	0.0164013	0.493929	0.195308	0.345065	0.344307	0.495289	0.00019424	0.708769	FALSE
ENSG00000186132.15	78	1.00653	22.3849	30.3167	0.058211	2:119321155:A:G	-45679	-45679	6	9	0.09375	0.0479894	-0.782655	0.381079	0.737126	0.736544	0.634889	0.000172152	0.90854	FALSE
ENSG00000155368.18	78	1.01469	21.4554	29.4734	0.00592182	2:119343905:G:A	-23019	-23019	3	6	0.0625	0.00356079	-0.393638	0.125403	0.115888	0.115338	0.336919	0.000188451	0.482138	FALSE
ENSG00000144120.13	29	1.0288	17.9557	32.0029	0.0304574	2:119682265:C:T	3098	3098	3	6	0.0625	0.027945	0.661537	0.287695	0.420558	0.412391	0.524451	0.000244245	0.750501	FALSE
ENSG00000088179.9	51	1.00804	18.6498	30.8928	0.0513531	2:119729983:G:A	-29939	-29939	3	6	0.0625	0.0439146	-0.322245	0.153807	0.623338	0.622464	0.600854	0.000208476	0.859835	FALSE
ENSG00000115109.14	41	1.02351	12.9586	29.332	0.0115021	2:119984433:T:C	-28644	-28644	37	45	0.53125	0.00729857	0.415704	0.145369	0.130287	0.1318	0.355532	0.000328251	0.508775	FALSE
ENSG00000224789.1	187	0.983761	25.1717	28.8312	0.000129817	2:120207873:G:C	-8671	-8671	31	46	0.520833	4.15975e-05	0.410806	0.0869751	0.00239976	0.00360365	0.0615889	0.000133338	0.088135	TRUE
ENSG00000226479.4	206	1.02084	26.9896	28.0438	0.0046793	2:120261184:T:C	37784	37784	22	34	0.645833	0.00212567	0.349126	0.104728	0.115288	0.112844	0.33394	0.00015528	0.477876	FALSE
ENSG00000144118.14	271	0.965088	31.247	28.4967	2.66504e-05	2:120261668:G:T	21604	21604	22	35	0.635417	6.03426e-06	0.305695	0.0568352	0.00059994	0.00108108	0.0291121	9.54539e-05	0.0416601	TRUE
ENSG00000289091.2	293	0.986108	34.7451	28.3285	0.000448646	2:120284758:AC:A	25535	25535	19	28	0.708333	0.000149092	0.513634	0.119886	0.0148985	0.0164847	0.146017	9.80067e-05	0.208953	FALSE
ENSG00000235840.1	165	0.993876	34.1756	29.5797	0.00171917	2:120309620:C:CT	-9387	-9387	3	5	0.0520833	0.00091973	0.900929	0.247424	0.060194	0.0582587	0.258508	0.000104502	0.369931	FALSE
ENSG00000163083.6	56	1.03333	18.7969	29.4619	0.00306657	2:120297292:G:C	-48844	-48844	22	28	0.708333	0.00170968	0.528861	0.154886	0.0478952	0.0502975	0.246656	0.000239393	0.35297	FALSE
ENSG00000115112.8	41	0.973037	6.8251	30.5199	0.131364	2:121325466:A:G	40264	40264	25	27	0.28125	0.116459	0.417924	0.259238	0.620838	0.628748	0.602867	0.000460371	0.862716	FALSE
ENSG00000236859.8	58	1.03311	20.858	29.5977	0.0554395	2:121634863:G:A	-14457	-14457	5	8	0.0833333	0.042944	0.658227	0.312627	0.683732	0.683042	0.62036	0.00021549	0.887749	FALSE
ENSG00000074054.21	58	1.03228	21.7374	29.9466	0.0414272	2:121599654:G:A	-49822	-49822	6	9	0.09375	0.0321693	-0.320269	0.143178	0.593241	0.587209	0.589409	0.000205812	0.843457	FALSE
ENSG00000155438.12	140	1.00293	13.1758	29.6342	0.243443	2:121764481:C:G	27570	27570	8	9	0.09375	0.217972	-0.233866	0.186214	0.974103	0.974523	0.692701	0.000286241	0.99127	FALSE
ENSG00000211460.12	140	1.0026	13.328	29.834	0.208805	2:121715677:A:G	-21426	-21426	13	17	0.822917	0.185861	-0.216096	0.159943	0.956004	0.955698	0.688565	0.000282416	0.985352	FALSE
ENSG00000288524.1	100	1.02505	21.6256	31.4486	0.0799981	2:126695903:G:A	49670	49670	20	25	0.260417	0.0728093	0.323406	0.174509	0.832217	0.828917	0.657613	0.000198527	0.941059	FALSE
ENSG00000136732.16	108	1.0361	22.8799	30.2627	0.0012168	2:126678068:G:A	21935	21935	10	13	0.135417	0.000724091	-0.533467	0.143118	0.0223978	0.0237789	0.172765	0.000199802	0.247231	FALSE
ENSG00000136717.15	87	1.0283	38.8139	31.1166	0.0038395	2:127062507:T:C	-44781	-44781	15	17	0.177083	0.00289571	0.546865	0.169964	0.129687	0.129745	0.352942	0.000112724	0.505068	FALSE
ENSG00000163161.14	142	1.02081	35.731	29.1658	0.00263589	2:127306369:T:C	12203	12203	24	29	0.697917	0.00136497	0.386943	0.110636	0.0824918	0.0849024	0.299676	0.000117284	0.428843	FALSE
ENSG00000236682.4	173	1.018	47.4581	29.131	0.0196932	2:127401143:G:A	12970	12970	5	8	0.0833333	0.0129681	0.66286	0.252335	0.606739	0.603002	0.595775	8.68809e-05	0.852567	FALSE
ENSG00000169967.17	170	1.02135	46.235	29.1371	0.00527722	2:127353268:G:A	-35197	-35197	4	6	0.0625	0.0029617	-0.475535	0.148187	0.207879	0.208432	0.415575	9.09297e-05	0.594697	FALSE
ENSG00000115718.18	138	1.02794	49.0166	29.7047	0.0036683	2:127388669:A:G	-29758	-29758	17	20	0.208333	0.00217824	0.686982	0.206641	0.154985	0.1551	0.374674	8.90846e-05	0.536167	FALSE
ENSG00000163166.15	62	0.995776	22.5668	31.8237	0.0201725	2:127519359:GT:G	-7527	-7527	3	6	0.0625	0.0179657	-0.475289	0.190842	0.377762	0.370669	0.507626	0.000160099	0.726424	FALSE
ENSG00000169994.20	52	1.00216	17.5477	31.7177	0.0400809	2:127508352:CA:C	-27331	-27331	5	8	0.0833333	0.0362035	0.462202	0.211667	0.509149	0.511163	0.563669	0.000213952	0.806623	FALSE
ENSG00000144230.17	73	1.00407	23.8893	31.1254	0.0292547	2:127680124:T:C	34260	34260	5	8	0.0833333	0.0247208	-0.645431	0.274273	0.505849	0.506081	0.561987	0.000158968	0.804215	FALSE
ENSG00000072163.20	108	1.02356	38.5314	30.1654	0.00779717	2:127712159:G:C	30373	30373	4	7	0.0729167	0.00535487	-0.699896	0.234743	0.259774	0.250192	0.443906	0.000110504	0.635239	FALSE
ENSG00000173349.6	123	1.02218	39.6567	29.9714	0.00494098	2:127751365:AAATAATAAT:A	49865	49865	17	21	0.21875	0.00316067	0.521946	0.163909	0.174383	0.170244	0.385511	0.000106518	0.551675	FALSE
ENSG00000136709.12	255	1.02232	48.0627	28.8829	0.0167831	2:127779169:T:TAA	-32018	-32018	14	16	0.166667	0.0105002	-0.647355	0.238572	0.548245	0.546373	0.576514	8.79648e-05	0.825004	FALSE
ENSG00000144231.11	253	1.01907	46.1961	28.8639	0.000264573	2:127820112:G:C	-38043	-38043	5	6	0.0625	9.44624e-05	-0.652783	0.146954	0.00879912	0.0110812	0.118372	8.9811e-05	0.169393	FALSE
ENSG00000144233.12	195	1.02366	42.0275	29.2966	0.00220358	2:127896187:A:G	10220	10220	3	6	0.0625	0.00114562	0.768585	0.215805	0.0838916	0.0828306	0.297452	0.000101373	0.42566	FALSE
ENSG00000272667.1	193	1.02386	41.5407	29.1538	0.0232237	2:127931711:AAT:A	45155	45155	6	8	0.0833333	0.0156406	0.695261	0.272767	0.612239	0.612922	0.597919	0.000102679	0.855636	FALSE
ENSG00000286873.1	184	1.01272	40.6627	29.3839	0.0092568	2:127846658:A:T	-42171	-42171	8	10	0.104167	0.00577254	0.909118	0.307947	0.316168	0.308985	0.479515	9.83125e-05	0.686196	FALSE
ENSG00000136715.19	73	1.00357	25.1998	30.6597	0.0705862	2:127994749:T:C	-33371	-33371	27	37	0.385417	0.0605256	-0.275029	0.141513	0.841716	0.841051	0.66102	0.000150253	0.945934	FALSE
ENSG00000136731.13	110	1.02992	20.6002	32.884	0.00530842	2:128129669:G:A	38469	38469	3	6	0.0625	0.00522732	0.67264	0.224892	0.0953905	0.0959419	0.313882	0.000214276	0.449172	FALSE
ENSG00000136720.7	47	1.03623	37.252	32.4982	0.0511716	2:128294843:G:C	-24025	-24025	4	8	0.0833333	0.0493839	0.427015	0.209285	0.852415	0.850451	0.663548	0.000122848	0.949552	FALSE
ENSG00000196604.13	89	1.01266	19.3873	31.0635	0.00655778	2:130175335:C:T	46113	46113	3	6	0.0625	0.00505894	-0.723399	0.240837	0.112789	0.116034	0.337609	0.000206081	0.483126	FALSE
ENSG00000152082.15	138	1.00728	34.4587	29.6639	0.00011649	2:130154328:C:T	-27409	-27409	5	5	0.0520833	4.74961e-05	-1.3487	0.28831	0.00329967	0.00383693	0.0636287	0.000112341	0.091054	TRUE
ENSG00000136699.20	138	1.03107	33.9806	29.3214	0.00872253	2:130197270:A:G	14520	14520	5	8	0.0833333	0.00535283	0.342204	0.114768	0.248775	0.244181	0.440168	0.000130796	0.629891	FALSE
ENSG00000227632.2	129	1.00304	31.2509	30.0763	0.0674254	2:130158713:C:T	-43599	-43599	29	41	0.427083	0.0552313	-0.337201	0.169671	0.883912	0.886558	0.674114	0.00012078	0.964672	FALSE
ENSG00000136710.10	103	1.02026	21.0791	29.1254	0.0026195	2:130387643:T:G	44944	44944	3	5	0.0520833	0.00134483	1.2752	0.364043	0.0483952	0.0502943	0.246656	0.000198129	0.35297	FALSE
ENSG00000136718.10	103	0.99308	21.7899	30.0228	0.00340024	2:130361037:A:G	18160	18160	5	6	0.0625	0.00211867	0.602339	0.180619	0.0742926	0.0730399	0.283871	0.000163114	0.406226	FALSE
ENSG00000072135.13	112	1.02097	22.7111	29.4349	0.0518878	2:130320972:T:C	-35073	-35073	8	9	0.09375	0.0393701	0.293587	0.136843	0.693831	0.693921	0.624159	0.000184655	0.893185	FALSE
ENSG00000290596.1	37	1.00037	7.93685	30.6233	0.175018	2:130394288:G:A	-33888	-33888	3	5	0.0520833	0.158916	-0.547795	0.380065	0.782822	0.782704	0.647044	0.000467921	0.925934	FALSE
ENSG00000136002.20	10	0.972933	2.8611	34.7226	0.194433	2:130826838:C:T	-10076	-10076	4	6	0.0625	0.206048	0.441812	0.342513	0.466253	0.473212	0.549407	0.00109992	0.786213	FALSE
ENSG00000152102.18	78	1.00235	21.5539	29.9543	0.0597862	2:131113087:AT:A	19627	19627	7	10	0.104167	0.048013	-0.282958	0.137789	0.737626	0.734373	0.634488	0.000174389	0.907966	FALSE
ENSG00000115762.17	77	1.0086	21.578	29.7584	0.0145882	2:131086647:T:A	-18200	-18200	6	11	0.114583	0.0100495	-0.333425	0.122077	0.271573	0.267951	0.456796	0.000180791	0.653685	FALSE
ENSG00000173272.16	501	1.02513	60.6572	29.0132	1.06833e-06	2:131518265:C:G	25522	25522	20	27	0.28125	1.9083e-07	0.577645	0.0881391	9.999e-05	5.03169e-05	0.00326316	7.08424e-05	0.00466965	TRUE
ENSG00000152117.18	502	1.03143	60.028	28.6978	4.8554e-05	2:131513232:A:G	20419	20419	11	17	0.177083	1.29431e-05	-0.527223	0.102969	0.00149985	0.0023904	0.0481158	7.42095e-05	0.0688548	TRUE
ENSG00000152127.9	111	1.02604	33.3351	30.1626	0.0150033	2:134153865:A:G	33882	33882	3	5	0.0520833	0.0108993	-0.459787	0.170402	0.390861	0.383346	0.512938	0.000129555	0.734025	FALSE
ENSG00000082258.13	88	1.01137	38.5644	30.8565	0.0141079	2:134924524:G:A	6289	6289	4	6	0.0625	0.0110966	0.437481	0.162576	0.418758	0.416338	0.525645	0.00010284	0.752209	FALSE
ENSG00000224043.9	88	1.03431	37.5621	30.1858	0.0101847	2:134921318:A:G	2606	2606	5	8	0.0833333	0.00717818	-1.00681	0.351263	0.305469	0.303472	0.476963	0.000120523	0.682544	FALSE
ENSG00000115839.19	142	1.00691	15.288	30.2724	0.0592776	2:135011410:C:G	-40879	-40879	5	7	0.0729167	0.0487699	-0.388467	0.189846	0.60404	0.604108	0.595898	0.000252608	0.852743	FALSE
ENSG00000048991.17	21	0.995983	10.1692	32.8583	0.0536661	2:135573865:A:G	42410	42410	3	6	0.0625	0.053145	-0.235171	0.117252	0.438356	0.431237	0.532487	0.000355729	0.762001	FALSE
ENSG00000144224.17	142	1.02316	30.2799	29.7253	0.0186601	2:135774655:G:A	32921	32921	13	16	0.166667	0.0131209	-0.280141	0.10684	0.427757	0.423508	0.529264	0.00014028	0.757389	FALSE
ENSG00000076003.5	104	1.0265	23.1852	29.859	0.165217	2:135907592:T:A	31149	31149	14	23	0.239583	0.144273	-0.192138	0.128473	0.984602	0.983937	0.694618	0.000186726	0.994014	FALSE
ENSG00000231890.10	32	0.986565	13.2289	31.1077	0.0231741	2:135985573:G:C	449	449	11	16	0.166667	0.0193016	-0.627884	0.255239	0.276272	0.272612	0.459922	0.000258197	0.658159	FALSE
ENSG00000115866.11	32	0.996373	14.2464	31.967	0.0263769	2:136018328:T:C	32228	32228	18	28	0.291667	0.0240233	0.27826	0.117622	0.326167	0.318377	0.483483	0.00025452	0.691875	FALSE
ENSG00000121966.8	25	1.0026	7.46154	32.0193	0.234524	2:136131346:T:C	12169	12169	8	12	0.125	0.227382	-0.216858	0.176303	0.863314	0.863339	0.666583	0.000504366	0.953894	FALSE
ENSG00000227347.1	48	1.00344	6.27716	33.2373	0.268023	2:136248814:T:C	48311	48311	3	6	0.0625	0.269764	-0.39768	0.35429	0.857714	0.858219	0.665446	0.000602471	0.952268	FALSE
ENSG00000279024.1	55	0.997664	8.92593	31.8085	0.0523461	2:136250738:T:C	19985	19985	11	17	0.177083	0.04806	0.411888	0.200618	0.386761	0.382264	0.512919	0.000409395	0.733998	FALSE
ENSG00000230037.1	2	1.02439	1.0127	31.7275	0.786042	2:136302856:A:G	-27057	-27057	3	5	0.947917	0.781836	0.095987	0.343796	0.784122	0.78564	0.64839	0.0041748	0.92786	FALSE
ENSG00000150540.14	127	1.01115	21.7125	29.86	0.158578	2:137966766:G:GT	2746	2746	4	8	0.0833333	0.137989	0.227016	0.149334	0.975602	0.97592	0.692796	0.000182394	0.991407	FALSE
ENSG00000228043.5	125	1.04428	54.6294	30.8968	0.0663047	2:138471955:C:T	-29743	-29743	5	9	0.09375	0.0575907	-0.169721	0.0862669	0.972403	0.974194	0.692701	8.76429e-05	0.99127	FALSE
ENSG00000144228.9	125	1.03755	56.7575	31.2361	0.0136088	2:138549310:T:C	47540	47540	4	5	0.0520833	0.0111741	-0.365012	0.135789	0.532947	0.523014	0.566791	8.1246e-05	0.811091	FALSE
ENSG00000241772.2	144	1.05468	38.9232	28.9641	0.00279761	2:138539678:C:A	-29412	-29412	4	5	0.0520833	0.00140373	0.932205	0.267325	0.0871913	0.0892755	0.306343	0.000130221	0.438384	FALSE
ENSG00000237772.2	153	1.00695	30.8367	29.2642	0.0676517	2:138555673:C:T	-45926	-45926	3	5	0.0520833	0.0520994	-0.478967	0.237688	0.882812	0.883356	0.6734	0.000125288	0.96365	FALSE
ENSG00000115919.15	43	1.00354	23.7118	33.1283	0.0120605	2:142862326:G:A	-15331	-15331	3	6	0.0625	0.0122302	0.651305	0.245678	0.259174	0.248505	0.443735	0.000159652	0.634995	FALSE
ENSG00000075884.14	195	1.03293	58.4757	29.9613	0.0062107	2:143138661:C:A	47299	47299	5	8	0.0833333	0.00405283	-0.488718	0.158192	0.29677	0.290347	0.469906	7.68301e-05	0.672446	FALSE
ENSG00000121964.15	37	1.02123	14.8192	31.6511	0.0275154	2:144354399:A:G	21831	21831	5	6	0.0625	0.0243653	-0.470932	0.199585	0.334167	0.328801	0.487418	0.000283335	0.697505	FALSE
ENSG00000238057.10	79	0.991788	30.2833	30.0092	0.0263703	2:144504107:C:A	-13871	-13871	5	5	0.0520833	0.0197808	0.974287	0.397748	0.560144	0.55863	0.58012	0.000116442	0.830164	FALSE
ENSG00000169554.23	67	0.998305	28.779	30.3017	0.0232266	2:144483520:T:C	-37537	-37537	7	7	0.0729167	0.0177805	-0.321091	0.1287	0.493851	0.492331	0.556779	0.000127475	0.796763	FALSE
ENSG00000287115.2	57	1.01231	25.9335	30.2707	0.0713557	2:144510688:CCT:C	-13964	-13964	22	30	0.3125	0.0595624	0.275564	0.141226	0.849515	0.850534	0.663548	0.000153761	0.949552	FALSE
ENSG00000121989.15	103	1.01293	14.1889	30.6192	0.0049854	2:147873172:G:C	28655	28655	3	5	0.0520833	0.00353669	0.631841	0.201122	0.0645935	0.0658062	0.272215	0.000281985	0.389545	FALSE
ENSG00000204406.14	81	1.02741	28.1889	29.4965	0.0241512	2:148048864:T:G	27853	27853	11	17	0.177083	0.0169876	-0.213527	0.0849293	0.493551	0.484976	0.555069	0.0001544	0.794315	FALSE
ENSG00000115947.14	81	1.03497	27.7736	29.316	0.00702979	2:148002087:A:G	-19517	-19517	3	6	0.0625	0.00420389	0.722306	0.234872	0.167083	0.165356	0.383607	0.000163578	0.54895	FALSE
ENSG00000135999.12	112	1.02258	32.5696	30.5772	0.0528648	2:148691616:G:A	47176	47176	34	47	0.510417	0.0441717	0.170774	0.0816157	0.827217	0.823616	0.656534	0.000129987	0.939515	FALSE
ENSG00000168280.18	10	1.00956	4.02084	32.7614	0.207386	2:148922823:A:G	47596	47596	5	9	0.09375	0.205715	0.284628	0.220491	0.607839	0.603385	0.595775	0.000974457	0.852567	FALSE
ENSG00000286167.1	66	0.962876	5.55963	32.8216	0.000205588	2:148922823:A:G	-4431	-4431	5	9	0.09375	0.000197437	0.763445	0.182349	0.00059994	0.00148705	0.0351097	0.000530175	0.0502428	TRUE
ENSG00000168288.13	131	1.00678	15.3906	29.4404	0.168425	2:149589619:T:G	1841	1841	5	6	0.0625	0.144428	0.196205	0.131244	0.939706	0.94077	0.685288	0.000250731	0.980662	FALSE
ENSG00000184898.7	367	0.995289	29.2273	28.1868	0.00929467	2:151278235:A:T	16372	16372	10	15	0.15625	0.00483366	0.381299	0.1262	0.244576	0.240858	0.437749	0.000123249	0.626429	FALSE
ENSG00000123609.11	311	0.998206	27.1817	27.9553	0.00539273	2:151286035:G:T	-3859	-3859	23	30	0.3125	0.00246763	0.282106	0.0860653	0.136486	0.137269	0.360797	0.000134885	0.516309	FALSE
ENSG00000123610.5	148	1.027	21.4076	29.3464	0.0209653	2:151321595:GA:G	-35997	-35997	6	6	0.0625	0.0142707	-0.668688	0.258459	0.355664	0.35191	0.500154	0.000202799	0.715731	FALSE
ENSG00000080345.18	135	1.01523	34.1879	30.6409	0.00712333	2:151378810:A:C	-31073	-31073	20	32	0.333333	0.00520134	-0.251713	0.0841039	0.212479	0.21069	0.417268	0.00011866	0.59712	FALSE
ENSG00000162980.17	84	1.01624	24.6591	30.5482	0.131763	2:151807924:T:C	-20568	-20568	3	6	0.0625	0.117009	0.291643	0.181189	0.966103	0.968318	0.691611	0.000165468	0.98971	FALSE
ENSG00000182389.20	97	1.02496	42.778	30.9392	0.0507064	2:152128051:C:T	28884	28884	6	9	0.09375	0.0434884	0.414148	0.197247	0.886011	0.887465	0.674399	0.000100343	0.96508	FALSE
ENSG00000115145.10	135	1.00602	40.4483	31.8073	0.00346847	2:152164098:A:G	-11665	-11665	7	11	0.114583	0.00290167	0.449348	0.13969	0.127387	0.129221	0.35268	9.49932e-05	0.504693	FALSE
ENSG00000157827.20	21	1.0352	19.3754	33.1462	0.00758542	2:152344353:T:A	9179	9179	4	7	0.0729167	0.00772162	0.455006	0.16037	0.128287	0.126232	0.349634	0.000234713	0.500334	FALSE
ENSG00000286207.1	81	1.01773	36.9166	31.0514	0.00411647	2:152633925:T:G	-7350	-7350	13	20	0.208333	0.00308515	-0.61744	0.19334	0.135986	0.135522	0.359347	0.000111507	0.514233	FALSE
ENSG00000177917.12	151	1.03875	47.4084	30.1134	0.00276093	2:152711164:A:T	-6483	-6483	7	11	0.114583	0.00171524	0.520858	0.152596	0.114089	0.11155	0.332587	9.79181e-05	0.475939	FALSE
ENSG00000196504.21	152	1.02247	49.2561	30.5549	0.0259031	2:152669501:TAAAC:T	-48511	-48511	4	7	0.0729167	0.0205331	0.340504	0.139922	0.718928	0.717314	0.630353	8.59085e-05	0.902049	FALSE
ENSG00000153234.16	45	0.988689	14.5121	30.7507	0.0479363	2:156331633:C:T	-10715	-10715	6	8	0.0833333	0.040353	0.546534	0.256093	0.518548	0.5151	0.564339	0.000238449	0.807582	FALSE
ENSG00000115159.16	67	1.03096	18.9408	30.0701	0.0105318	2:156459292:A:C	24002	24002	10	16	0.166667	0.0073289	0.380533	0.133146	0.171483	0.170456	0.385554	0.000234412	0.551736	FALSE
ENSG00000136541.15	14	0.991518	6.23152	31.9583	0.0194071	2:157313100:G:A	-14613	-14613	3	6	0.0625	0.017502	-0.709392	0.283579	0.123688	0.117407	0.338805	0.00056511	0.484837	FALSE
ENSG00000115165.10	20	0.975123	5.03691	33.301	0.22688	2:157442033:C:T	-46928	-46928	4	5	0.0520833	0.229022	-0.373414	0.304677	0.728627	0.734651	0.634591	0.000632352	0.908114	FALSE
ENSG00000115170.16	81	1.01699	25.3796	31.1151	0.0286177	2:157909057:G:A	32727	32727	4	7	0.0729167	0.0241301	0.502371	0.212529	0.517648	0.513414	0.564088	0.000161477	0.807222	FALSE
ENSG00000144283.23	33	1.00709	14.0739	32.7725	0.0125619	2:158473963:T:G	17011	17011	3	6	0.0625	0.0122545	-0.639696	0.241373	0.161984	0.160503	0.379562	0.000274684	0.543162	FALSE
ENSG00000196151.11	183	1.05414	65.1977	30.27	0.00609087	2:159275578:T:G	-11125	-11125	9	9	0.09375	0.00415982	0.84187	0.273389	0.308269	0.303701	0.476963	7.75374e-05	0.682544	FALSE
ENSG00000224152.3	220	1.00923	53.0208	30.0533	0.00155475	2:159599219:C:A	-16073	-16073	6	9	0.09375	0.000906132	-0.614438	0.168495	0.0750925	0.0770722	0.290478	7.38646e-05	0.415681	FALSE
ENSG00000123636.19	215	1.0066	51.8989	30.3263	0.0327807	2:159613460:TAA:T	-3110	-3110	15	22	0.229167	0.0258576	-0.182307	0.0781231	0.820518	0.820908	0.6562	7.42926e-05	0.939036	FALSE
ENSG00000226266.8	238	0.997937	61.0567	29.7946	0.0525318	2:159734402:ATTAATTT:A	21958	21958	9	11	0.114583	0.0411497	-0.573272	0.269756	0.962104	0.963074	0.690047	5.99527e-05	0.987473	FALSE
ENSG00000136536.15	238	0.99	62.2344	30.1686	0.0165124	2:159753869:G:A	41412	41412	10	15	0.84375	0.0121032	0.311376	0.117264	0.646735	0.649416	0.609215	5.60411e-05	0.871801	FALSE
ENSG00000241399.7	315	1.0307	69.7919	29.4582	0.00135984	2:159812177:C:G	13922	13922	5	8	0.0833333	0.000691002	-0.872938	0.233141	0.0818918	0.0831279	0.297533	6.35657e-05	0.425776	FALSE
ENSG00000153250.21	63	1.01753	21.9254	30.5165	0.040664	2:160474429:T:C	-19378	-19378	5	7	0.0729167	0.0331799	-0.227848	0.102496	0.594141	0.58983	0.590648	0.000187493	0.845231	FALSE
ENSG00000136560.14	68	1.00182	19.959	30.6618	0.0680543	2:161178025:G:T	41117	41117	26	40	0.416667	0.0582218	-0.19468	0.0992167	0.754325	0.754451	0.639927	0.000187726	0.91575	FALSE
ENSG00000227403.3	53	0.983786	14.9323	30.3512	0.0140886	2:161235325:T:C	-9395	-9395	31	40	0.416667	0.0104207	-0.530893	0.19543	0.20188	0.197205	0.406485	0.000224844	0.581688	FALSE
ENSG00000115233.12	21	1.00851	8.9737	33.0192	0.215842	2:161330093:GATAA:G	21668	21668	3	5	0.0520833	0.215977	-0.284741	0.225718	0.882312	0.885653	0.674052	0.000434323	0.964583	FALSE
ENSG00000226121.2	27	1.01376	1.01176	31.7843	0.70034	2:161469688:G:A	-38017	-38017	3	5	0.0520833	0.694862	0.123113	0.311115	0.70053	0.701154	0.62625	0.00394569	0.896177	FALSE
ENSG00000230918.3	28	1.02569	16.5242	32.0949	0.00534214	2:162052068:C:A	-21188	-21188	3	6	0.0625	0.00472451	0.767684	0.253342	0.079692	0.078731	0.293005	0.000260717	0.419297	FALSE
ENSG00000197635.11	27	1.02789	15.7437	31.8496	0.0116254	2:162066218:A:G	-8176	-8176	4	6	0.0625	0.0101941	0.548706	0.201325	0.156784	0.158403	0.377988	0.000277088	0.540908	FALSE
ENSG00000115267.10	30	0.98211	13.7273	32.652	0.0432581	2:162297853:G:A	-20831	-20831	3	6	0.0625	0.0421422	0.438507	0.207413	0.463354	0.463653	0.5453	0.000242064	0.780336	FALSE
ENSG00000115271.11	30	0.990002	13.9433	32.9021	0.0519832	2:162294859:T:C	-23981	-23981	3	5	0.0520833	0.05163	-0.326492	0.161679	0.531247	0.529613	0.569444	0.000250181	0.814887	FALSE
ENSG00000277998.1	3	0.961983	1.62518	38.161	0.120723	2:164617903:T:C	44162	44162	3	5	0.0520833	0.149433	-0.476492	0.322835	0.20078	0.201971	0.410401	0.00181536	0.587292	FALSE
ENSG00000082438.18	50	0.984717	6.93616	32.7141	0.0645918	2:164818309:T:C	-25370	-25370	3	6	0.0625	0.0634175	0.46467	0.241901	0.384962	0.377863	0.510875	0.000487057	0.731073	FALSE
ENSG00000169507.10	33	1.02675	11.2146	32.2091	0.0927157	2:164948481:A:T	-7044	-7044	3	5	0.0520833	0.0887416	0.673294	0.383896	0.657234	0.653595	0.610691	0.00038632	0.873912	FALSE
ENSG00000115339.14	120	1.0274	51.7114	31.7654	0.0454598	2:165784523:G:A	-10136	-10136	5	7	0.0729167	0.0414031	0.391743	0.184582	0.90371	0.905454	0.678392	8.41832e-05	0.970794	FALSE
ENSG00000235192.1	120	1.02344	49.5409	31.2744	0.0199133	2:165832382:T:C	37531	37531	3	5	0.0520833	0.016742	-0.450919	0.178914	0.622538	0.620783	0.600469	8.58942e-05	0.859284	FALSE
ENSG00000229195.1	115	1.04316	49.8655	31.0004	0.0814441	2:165809595:G:A	-36496	-36496	4	5	0.0520833	0.0720892	-0.692779	0.372834	0.981802	0.984137	0.694635	9.54162e-05	0.994038	FALSE
ENSG00000123607.16	31	1.02315	18.7859	33.2126	0.0370159	2:165940940:C:A	-12911	-12911	4	7	0.0729167	0.0376354	0.387292	0.178805	0.49985	0.496759	0.558656	0.000226035	0.79945	FALSE
ENSG00000169432.19	1	1.00556	1.00487	34.1938	0.197638	2:166340284:A:G	-35717	-35717	3	6	0.0625	0.205768	0.44274	0.343016	0.19888	0.196719	0.406417	0.00379754	0.581592	FALSE
ENSG00000198648.12	118	0.997415	30.4548	31.8482	0.070758	2:168232978:T:A	-14617	-14617	3	6	0.0625	0.0657812	0.287771	0.151212	0.893611	0.893467	0.675587	0.000119815	0.96678	FALSE
ENSG00000172292.15	61	1.01144	13.8673	30.3571	0.000369885	2:168475573:T:C	19324	19324	4	8	0.0833333	0.000203358	0.466167	0.111618	0.00339966	0.00479607	0.0725877	0.000286012	0.103875	FALSE
ENSG00000073737.17	63	1.00683	21.5776	29.4549	0.00104047	2:169063241:A:T	-1548	-1548	15	20	0.208333	0.000512462	0.538958	0.139951	0.020198	0.0215839	0.165607	0.000178909	0.236988	FALSE
ENSG00000138399.18	210	1.0379	71.6391	30.5951	0.00572089	2:169582803:A:C	8928	8928	16	21	0.21875	0.00408417	-0.419469	0.135907	0.322268	0.319351	0.484171	6.45004e-05	0.69286	FALSE
ENSG00000138398.17	241	1.01277	78.3365	30.7633	0.00116749	2:169626047:G:T	41705	41705	3	5	0.0520833	0.000766939	0.640524	0.172798	0.0831917	0.0843395	0.299146	5.10518e-05	0.428084	FALSE
ENSG00000213160.10	34	1.01828	22.2986	32.552	0.01813	2:169687010:C:G	-7478	-7478	6	7	0.0729167	0.0173408	-0.551153	0.219979	0.326467	0.326485	0.486765	0.000185161	0.696572	FALSE
ENSG00000138385.16	174	1.02551	28.0845	30.4735	0.0352372	2:169839128:C:T	47195	47195	5	8	0.0833333	0.0283413	-0.342218	0.14923	0.629937	0.624066	0.601298	0.000153297	0.86047	FALSE
ENSG00000138382.15	172	1.03921	32.7865	29.9365	0.0138534	2:169801600:A:G	-23331	-23331	8	12	0.125	0.00971346	-0.429717	0.156542	0.352965	0.348547	0.498249	0.000141923	0.713005	FALSE
ENSG00000144357.18	161	1.03121	33.3878	30.2216	0.106801	2:169863750:C:T	36296	36296	3	6	0.0625	0.0917176	-0.221236	0.127368	0.974503	0.975457	0.692714	0.000133223	0.991289	FALSE
ENSG00000128692.8	23	1.01423	5.07307	31.9535	0.0809801	2:170771166:T:G	19361	19361	3	6	0.0625	0.0760948	-0.584272	0.319045	0.352365	0.342037	0.494276	0.000793815	0.70732	FALSE
ENSG00000115806.13	51	1.02732	31.4103	32.2289	0.0133692	2:170929659:A:G	1195	1195	3	6	0.0625	0.0122921	0.386217	0.145799	0.336566	0.331957	0.489234	0.000138502	0.700105	FALSE
ENSG00000198586.14	4	1.01605	4.22671	33.6051	0.218222	2:171241559:A:G	10245	10245	3	5	0.0520833	0.222476	-0.339945	0.273396	0.644536	0.640615	0.606755	0.000962463	0.86828	FALSE
ENSG00000115827.14	56	1.02887	21.7515	31.0417	0.00490908	2:171415353:CT:C	-18868	-18868	5	10	0.895833	0.00371184	-0.346619	0.110985	0.0914909	0.09398	0.311844	0.000201735	0.446256	FALSE
ENSG00000123600.21	57	1.01864	22.1623	31.3471	0.018047	2:171440924:G:A	6122	6122	5	8	0.0833333	0.0152181	-0.457371	0.178633	0.332667	0.32343	0.485921	0.000186689	0.695363	FALSE
ENSG00000233762.3	215	1.04461	44.6831	29.3537	0.00173155	2:171526929:T:G	9213	9213	17	30	0.3125	0.000885122	0.427254	0.116892	0.0627937	0.0651717	0.27127	0.000107338	0.388193	FALSE
ENSG00000071967.12	231	1.04888	42.8114	28.6891	0.00806863	2:171532294:A:G	10047	10047	5	9	0.09375	0.00444921	0.67663	0.221595	0.275072	0.271383	0.458864	0.000114702	0.656645	FALSE
ENSG00000077380.16	32	1.01613	13.2662	31.9022	0.0101523	2:171716831:G:A	29422	29422	3	5	0.0520833	0.00891954	-0.530135	0.190733	0.121988	0.121749	0.344887	0.000307267	0.493541	FALSE
ENSG00000128708.13	53	1.02121	16.4383	31.0167	0.00199742	2:171954642:C:T	32194	32194	5	8	0.0833333	0.00142568	0.917968	0.263673	0.0277972	0.0298151	0.193816	0.00025542	0.277355	FALSE
ENSG00000115840.14	88	1.03026	22.3097	30.2507	0.0438649	2:171990271:ATGTG:A	-9588	-9588	6	10	0.104167	0.0351694	0.37463	0.170538	0.620938	0.619597	0.60029	0.000198252	0.859028	FALSE
ENSG00000172878.14	88	1.05322	22.1898	29.741	0.0931427	2:171983081:G:T	-16862	-16862	6	7	0.0729167	0.0767091	-0.481389	0.263442	0.875012	0.875593	0.671272	0.000226484	0.960605	FALSE
ENSG00000091409.16	149	1.04851	53.1774	30.4461	0.0443911	2:172428499:T:C	1145	1145	26	39	0.40625	0.0362321	-0.193876	0.0888008	0.90221	0.902859	0.677749	9.21658e-05	0.969874	FALSE
ENSG00000232788.1	214	1.04547	65.0905	29.5045	0.0068774	2:172434474:T:G	-31548	-31548	14	19	0.197917	0.00422504	-0.612669	0.199346	0.348765	0.340415	0.493161	7.40497e-05	0.705724	FALSE
ENSG00000152256.14	127	1.056	33.4777	29.4117	0.00189192	2:172599459:G:A	44086	44086	5	6	0.0625	0.000988757	-0.969543	0.268199	0.0477952	0.0513543	0.24773	0.000152474	0.354507	FALSE
ENSG00000225205.5	128	1.03806	33.3568	29.6156	0.00885488	2:172555077:A:G	-1519	-1519	6	9	0.09375	0.00568406	-0.699427	0.236434	0.245375	0.240539	0.437613	0.000138603	0.626234	FALSE
ENSG00000091436.17	74	1.01004	15.2605	31.9951	0.0665152	2:173104268:C:A	28833	28833	3	5	0.0520833	0.0623262	0.402525	0.208635	0.649935	0.646095	0.607985	0.000257783	0.87004	FALSE
ENSG00000144354.15	30	1.00005	8.38406	32.0735	0.236832	2:173368250:G:C	13430	13430	9	10	0.104167	0.230075	0.331552	0.271146	0.89781	0.896268	0.676336	0.000442122	0.967851	FALSE
ENSG00000172845.18	188	1.00945	66.1482	30.5387	0.0133556	2:173919703:C:T	-45670	-45670	4	7	0.0729167	0.0100688	-0.311503	0.114083	0.586441	0.584838	0.588479	5.92845e-05	0.842127	FALSE
ENSG00000271151.1	188	1.00639	64.9681	30.4881	0.00823041	2:173929478:A:G	-38873	-38873	7	10	0.104167	0.00594403	-0.603253	0.205139	0.415758	0.41234	0.524451	5.92747e-05	0.750501	FALSE
ENSG00000260868.1	62	1.0278	21.1913	32.1619	0.054235	2:174075255:G:GA	49975	49975	26	32	0.333333	0.0511457	-0.483239	0.238773	0.683432	0.682571	0.620313	0.000205805	0.887682	FALSE
ENSG00000138430.16	42	1.01668	16.8771	32.0881	0.00296181	2:174202729:T:C	-45870	-45870	8	13	0.135417	0.00257625	-0.289905	0.0888836	0.0446955	0.0461313	0.235911	0.00024234	0.337594	FALSE
ENSG00000138433.16	241	1.0153	76.5877	29.6318	0.00503892	2:174377875:C:T	-17837	-17837	30	45	0.46875	0.0030552	-0.303472	0.0949167	0.314769	0.313703	0.481158	5.29986e-05	0.688547	FALSE
ENSG00000144306.15	241	1.03421	79.3367	29.8875	0.0325777	2:174441723:TTG:T	45993	45993	8	10	0.104167	0.0246063	0.621235	0.263764	0.918908	0.923185	0.681467	5.70449e-05	0.975195	FALSE
ENSG00000163328.14	237	1.02867	87.1835	31.3099	0.0229706	2:174504142:G:T	17048	17048	5	7	0.0729167	0.019521	0.561998	0.228905	0.866213	0.861922	0.666509	5.03022e-05	0.953789	FALSE
ENSG00000279884.1	268	1.01519	73.0773	30.0832	0.0023393	2:174530391:G:A	-15944	-15944	11	16	0.833333	0.00142375	0.389402	0.111834	0.154985	0.152068	0.373721	5.55084e-05	0.534803	FALSE
ENSG00000206965.1	257	1.0172	70.1676	29.8147	0.0076006	2:174525400:G:T	-32672	-32672	22	26	0.270833	0.00494628	0.585814	0.194465	0.408659	0.406181	0.522503	5.84932e-05	0.747714	FALSE
ENSG00000115935.19	103	1.00382	27.7562	29.735	0.00252527	2:174647649:TA:T	-35267	-35267	8	10	0.895833	0.00145069	-0.357171	0.102781	0.0662934	0.0669819	0.274203	0.00013662	0.392391	FALSE
ENSG00000115966.18	113	1.00067	17.0582	30.3358	0.0031041	2:175158234:A:ATT	-10148	-10148	3	5	0.0520833	0.00202621	-0.885625	0.264248	0.0506949	0.0515358	0.24796	0.000218136	0.354836	FALSE
ENSG00000154518.10	111	1.01184	16.7343	30.3935	0.00141024	2:175181687:G:A	-23	-23	22	28	0.708333	0.00087245	-0.40326	0.110171	0.020198	0.0222204	0.167149	0.000237591	0.239193	FALSE
ENSG00000144320.14	24	1.01867	12.3374	32.6888	0.00232254	2:175953219:T:C	-49620	-49620	3	6	0.0625	0.00221167	0.669897	0.201848	0.0243976	0.0262712	0.180602	0.000335283	0.258445	FALSE
ENSG00000128654.14	11	1.0282	7.92877	32.8143	0.00473532	2:176281217:T:C	11822	11822	3	6	0.0625	0.00461699	0.462391	0.152145	0.029897	0.0333142	0.201944	0.000550623	0.288986	FALSE
ENSG00000229337.2	93	1.01472	25.7862	29.1684	0.00207822	2:177222437:G:T	9775	9775	12	13	0.864583	0.00104557	-0.912826	0.253934	0.0489951	0.0497206	0.246355	0.00015684	0.35254	FALSE
ENSG00000170144.22	93	1.01421	28.1612	30.1325	0.0010697	2:177239949:TA:T	27255	27255	12	14	0.854167	0.000612444	0.442084	0.116723	0.0258974	0.0280824	0.187203	0.000143189	0.267892	FALSE
ENSG00000222043.2	117	0.995659	46.659	30.8683	0.0656954	2:177252002:C:CA	-12359	-12359	4	5	0.0520833	0.0569138	-0.639595	0.324165	0.955204	0.958376	0.689187	7.73769e-05	0.986242	FALSE
ENSG00000018510.18	20	1.02909	16.8115	32.9142	0.007174	2:177389539:G:A	-3207	-3207	4	7	0.0729167	0.007098	-0.518842	0.180736	0.10169	0.105865	0.325865	0.000261283	0.466321	FALSE
ENSG00000116044.17	20	1.01968	16.444	32.7477	0.0276991	2:177413760:C:T	21004	21004	5	9	0.09375	0.0270973	0.272904	0.117986	0.368263	0.360616	0.504261	0.000253085	0.721608	FALSE
ENSG00000196659.10	54	1.03212	14.9295	30.3045	0.0371033	2:177557206:C:A	4410	4410	4	5	0.0520833	0.0294947	0.930112	0.408741	0.422858	0.41607	0.525542	0.000299278	0.752062	FALSE
ENSG00000197557.7	184	1.03704	10.4282	28.7709	0.071922	2:177614421:T:C	-4321	-4321	3	5	0.0520833	0.0536729	-0.657987	0.328828	0.534647	0.52406	0.567111	0.000440226	0.811548	FALSE
ENSG00000155636.15	77	1.00068	15.8756	30.2409	0.0105047	2:178138221:A:G	25797	25797	7	9	0.09375	0.00747856	-0.615357	0.215917	0.155984	0.15412	0.374333	0.000234398	0.535679	FALSE
ENSG00000223960.9	69	0.989992	17.472	30.3398	0.116145	2:178404512:A:G	-9123	-9123	5	6	0.0625	0.101073	0.502152	0.297693	0.883712	0.886219	0.674077	0.000199632	0.964619	FALSE
ENSG00000204311.15	83	0.994883	18.5141	30.1254	0.18558	2:178403429:GTAATAA:G	-47917	-47917	4	7	0.0729167	0.165599	0.33428	0.23576	0.978402	0.977873	0.69284	0.000194092	0.991469	FALSE
ENSG00000180228.14	84	0.977592	18.5186	29.9962	0.115267	2:178483175:T:C	31663	31663	3	6	0.0625	0.0982954	0.297776	0.17503	0.89651	0.900305	0.67714	0.000174423	0.969003	FALSE
ENSG00000079150.19	117	1.01968	32.3145	29.8985	0.0420118	2:178443793:G:C	-34807	-34807	4	7	0.0729167	0.0325227	0.68224	0.305668	0.744226	0.743468	0.636694	0.000128833	0.911123	FALSE
ENSG00000116095.11	116	1.02174	31.2949	29.453	0.0256293	2:178517558:G:C	37101	37101	4	5	0.0520833	0.0180558	0.774962	0.311434	0.551545	0.546253	0.576443	0.000134625	0.824902	FALSE
ENSG00000237298.11	113	1.0177	29.1092	29.1347	0.00347651	2:178512553:G:A	-8630	-8630	6	10	0.104167	0.00185213	-0.477487	0.141065	0.0911909	0.0918638	0.310036	0.000141378	0.443668	FALSE
ENSG00000155657.29	54	1.00318	14.8378	30.2461	0.0440935	2:178816244:T:C	-14558	-14558	3	6	0.0625	0.0353532	-0.314043	0.143112	0.485551	0.486328	0.555254	0.000254565	0.79458	FALSE
ENSG00000187231.14	49	1.03483	23.5905	31.4258	0.00698735	2:179235857:C:T	-28975	-28975	6	10	0.104167	0.00568863	0.405215	0.136993	0.140286	0.140944	0.36347	0.000192408	0.520133	FALSE
ENSG00000163510.14	48	1.0089	18.0327	32.6648	0.12983	2:179971065:T:A	-36232	-36232	11	12	0.875	0.127848	0.306875	0.196473	0.917708	0.917288	0.680489	0.000216707	0.973794	FALSE
ENSG00000170035.16	76	1.04665	30.2162	30.3414	0.118125	2:180990566:A:G	23318	23318	3	5	0.0520833	0.102934	-0.45378	0.270543	0.974103	0.975366	0.692714	0.000160487	0.991289	FALSE
ENSG00000234663.7	49	1.01061	21.8275	31.5275	0.0877353	2:181056542:G:T	-29534	-29534	3	5	0.0520833	0.0805509	0.267415	0.148329	0.860814	0.862969	0.666576	0.000180858	0.953885	FALSE
ENSG00000115232.14	147	1.03018	60.7012	29.8392	0.00148642	2:181464733:C:T	7531	7531	6	8	0.0833333	0.000825883	0.541243	0.147072	0.0776922	0.0792193	0.293524	7.28666e-05	0.420039	FALSE
ENSG00000260742.1	32	1.00526	8.86119	31.472	0.0622211	2:181940139:T:G	48476	48476	4	5	0.0520833	0.0561148	-0.838059	0.423302	0.440056	0.431565	0.532712	0.000431483	0.762323	FALSE
ENSG00000138434.17	32	1.00064	8.84301	31.8902	0.104877	2:181913213:A:G	21483	21483	3	5	0.0520833	0.0989293	-0.348718	0.205376	0.622138	0.624331	0.601447	0.00042066	0.860684	FALSE
ENSG00000077232.19	25	1.04669	17.1167	32.2159	0.0558693	2:182762892:C:G	46637	46637	3	6	0.0625	0.0529245	0.323533	0.161149	0.617638	0.606451	0.596811	0.00028319	0.85405	FALSE
ENSG00000061676.16	92	0.965928	4.89383	31.4412	0.0201998	2:183067788:T:A	28930	28930	5	8	0.0833333	0.0172949	0.593312	0.2367	0.106889	0.104024	0.32325	0.000614347	0.462578	FALSE
ENSG00000162999.13	167	0.995679	8.49781	30.1547	0.0289552	2:183067788:T:A	-10771	-10771	5	8	0.0833333	0.0222293	-0.532518	0.221942	0.225077	0.222703	0.426034	0.000424918	0.609664	FALSE
ENSG00000163002.13	199	1.02359	34.3885	31.7432	0.00687534	2:183137217:G:T	19704	19704	3	5	0.0520833	0.00584024	-0.598918	0.203187	0.20308	0.201876	0.410401	0.000123833	0.587292	FALSE
ENSG00000272800.3	151	1.02979	52.2042	31.9178	0.0147646	2:183156763:G:T	-22043	-22043	11	18	0.1875	0.0131487	0.31146	0.118824	0.526147	0.526077	0.567948	8.45348e-05	0.812745	FALSE
ENSG00000170396.9	79	1.02468	23.1825	30.3904	0.0239602	2:184595670:G:A	-2859	-2859	15	18	0.1875	0.0185619	-0.340808	0.13761	0.422058	0.418201	0.526794	0.00018481	0.753854	FALSE
ENSG00000283839.3	78	1.01133	24.9527	31.4579	0.00414611	2:184604304:G:A	5296	5296	3	5	0.0520833	0.00331064	0.7298	0.230457	0.0942906	0.0955126	0.31322	0.000158885	0.448224	FALSE
ENSG00000237877.8	74	1.03922	32.578	31.3023	0.0161368	2:186522390:T:A	36385	36385	3	6	0.0625	0.0134666	-0.348275	0.133373	0.40076	0.392608	0.517314	0.000142839	0.740288	FALSE
ENSG00000065548.18	74	1.03794	30.7776	30.8448	0.0385304	2:186522390:T:A	36137	36137	3	6	0.0625	0.0322455	0.343418	0.1536	0.691731	0.687187	0.622413	0.000150109	0.890687	FALSE
ENSG00000138448.13	16	1.01661	0.999742	32.2683	0.829083	2:186540586:G:A	-49424	-49424	3	5	0.0520833	0.827157	0.0511591	0.232446	0.825217	0.826427	0.657232	0.00405511	0.940513	FALSE
ENSG00000003436.16	44	0.974819	3.55346	31.1201	0.244752	2:187557763:T:C	-7997	-7997	5	8	0.0833333	0.230779	-0.238624	0.195451	0.631237	0.640893	0.606894	0.000895387	0.868478	FALSE
ENSG00000115368.10	47	1.01103	16.2731	32.2126	0.00144361	2:189480055:C:G	38609	38609	3	5	0.0520833	0.00125943	-0.605488	0.171677	0.0216978	0.0221951	0.167149	0.000243161	0.239193	FALSE
ENSG00000138449.11	55	1.00579	25.514	32.8644	0.0152067	2:189578857:T:C	-4901	-4901	8	12	0.125	0.0149952	-0.31688	0.123465	0.325567	0.320896	0.484705	0.00015038	0.693624	FALSE
ENSG00000138381.10	66	1.02586	15.7089	29.7909	0.000105885	2:189661479:C:T	94	94	25	35	0.635417	4.43934e-05	0.770086	0.163812	0.00069993	0.00139414	0.0337302	0.000274502	0.0482686	TRUE
ENSG00000151687.15	65	1.01509	21.891	30.9806	0.0451995	2:189680283:A:G	5993	5993	5	9	0.09375	0.0386359	-0.39293	0.182416	0.631137	0.630352	0.603317	0.000185135	0.86336	FALSE
ENSG00000253559.1	113	1.00994	39.7181	31.5784	0.0608905	2:189765407:T:C	2703	2703	4	7	0.927083	0.055281	0.572836	0.288298	0.912809	0.916069	0.680489	9.90146e-05	0.973794	FALSE
ENSG00000128694.12	112	1.02024	37.7547	31.0988	0.0111751	2:189769545:A:G	6318	6318	5	8	0.0833333	0.00892881	-0.401551	0.144492	0.339266	0.336216	0.491324	0.000110634	0.703095	FALSE
ENSG00000273240.1	112	1.04787	38.402	30.9395	0.00312883	2:189775189:A:C	10733	10733	10	15	0.15625	0.00226492	-0.657801	0.198736	0.0975902	0.100246	0.318463	0.000127154	0.455727	FALSE
ENSG00000064933.19	97	1.0438	33.8586	30.3848	0.00476299	2:189751830:A:ATTAAC	-32255	-32255	13	17	0.177083	0.00324548	-0.334378	0.105339	0.134187	0.135051	0.359	0.000140993	0.513738	FALSE
ENSG00000128699.14	97	1.01614	33.2972	30.4504	0.0271733	2:189778792:C:T	-5572	-5572	4	5	0.0520833	0.0213872	-0.467689	0.193579	0.591941	0.593268	0.591898	0.000122483	0.847019	FALSE
ENSG00000187699.10	32	1.02259	13.9549	31.7222	0.00248267	2:189864512:C:T	-15097	-15097	5	7	0.0729167	0.00202396	-0.729313	0.217582	0.0289971	0.0313144	0.196844	0.000303232	0.281689	FALSE
ENSG00000151689.13	107	0.991019	34.5999	32.0789	0.000681794	2:190387175:T:C	43605	43605	5	9	0.09375	0.000569067	0.984204	0.25807	0.0240976	0.0242092	0.174488	0.000101436	0.249696	FALSE
ENSG00000198130.16	109	1.00623	36.5578	32.0408	0.00717346	2:190306288:G:C	-37905	-37905	3	6	0.0625	0.0063481	0.408029	0.139983	0.226277	0.228803	0.43006	0.000105233	0.615426	FALSE
ENSG00000151690.15	150	1.03071	49.4844	31.28	0.00964296	2:190398036:G:C	-10319	-10319	3	6	0.0625	0.00782163	-0.457461	0.161527	0.366063	0.366215	0.506528	8.96478e-05	0.724853	FALSE
ENSG00000272979.1	127	1.03329	75.155	32.3253	0.00767344	2:190469305:G:C	14784	14784	5	8	0.0833333	0.00705556	0.781822	0.272118	0.431057	0.423393	0.529181	5.99053e-05	0.757269	FALSE
ENSG00000290089.1	132	1.02202	74.9711	32.1332	0.00617699	2:190436642:A:G	-23410	-23410	32	44	0.458333	0.00551208	0.710254	0.239123	0.367063	0.361014	0.504297	5.63005e-05	0.72166	FALSE
ENSG00000189362.12	79	1.03154	34.1386	30.4771	0.000903296	2:190498770:T:C	-35952	-35952	7	12	0.125	0.000548714	-0.492794	0.128778	0.0258974	0.0268603	0.182397	0.000130539	0.261014	FALSE
ENSG00000233654.2	79	1.00704	34.5726	31.0917	0.00226692	2:190514542:G:A	-20313	-20313	28	44	0.541667	0.00165211	0.481832	0.140592	0.0745925	0.0738996	0.285174	0.000111811	0.40809	FALSE
ENSG00000138386.17	108	1.03513	47.8037	31.5161	0.00613231	2:190641416:T:C	-5330	-5330	3	6	0.0625	0.00502579	-0.551867	0.183574	0.241276	0.239806	0.437219	9.51516e-05	0.62567	FALSE
ENSG00000284052.1	111	1.01298	48.2799	31.575	0.0298781	2:190664848:G:T	15008	15008	7	11	0.114583	0.0263567	0.594448	0.255654	0.760824	0.764596	0.641934	8.29309e-05	0.918622	FALSE
ENSG00000115419.14	70	1.01452	35.5519	31.4419	0.0650644	2:190840718:G:A	-40103	-40103	7	10	0.104167	0.0586679	0.194765	0.0994459	0.90381	0.906228	0.678534	0.000113636	0.970997	FALSE
ENSG00000115415.21	151	1.0283	56.7686	30.0433	0.0151412	2:191030476:T:A	9516	9516	12	13	0.135417	0.0108477	0.37426	0.138605	0.568943	0.566585	0.583351	7.70817e-05	0.834788	FALSE
ENSG00000231858.5	151	1.01097	57.3568	30.4178	0.000529074	2:191014691:T:C	-6835	-6835	29	37	0.385417	0.000303927	-0.6972	0.172755	0.0233977	0.0286396	0.189433	6.89871e-05	0.271082	FALSE
ENSG00000138378.19	129	1.05606	34.9672	28.8154	0.0111696	2:191132777:C:T	-18819	-18819	4	5	0.0520833	0.00656237	0.904605	0.311744	0.305569	0.299282	0.474571	0.000146033	0.679122	FALSE
ENSG00000288900.1	127	0.996331	23.0973	30.1	0.0592903	2:191699507:C:CAT	21644	21644	6	6	0.0625	0.0481291	0.712378	0.347091	0.755624	0.757492	0.640452	0.000156948	0.916501	FALSE
ENSG00000173559.15	127	1.01884	22.6381	29.3398	0.00105763	2:191668164:G:A	-9904	-9904	26	34	0.645833	0.000508632	-0.422291	0.10958	0.0191981	0.0218924	0.166163	0.00018298	0.237784	FALSE
ENSG00000168497.5	16	1.00187	8.28913	31.393	0.0444983	2:191835672:A:C	-11416	-11416	15	16	0.166667	0.0393084	-0.569753	0.265477	0.311869	0.313447	0.481129	0.000452062	0.688506	FALSE
ENSG00000223466.2	28	1.01837	9.84306	32.1727	0.20265	2:195549897:G:GT	16952	16952	9	13	0.135417	0.196854	0.264551	0.200848	0.888411	0.889185	0.674754	0.000419424	0.965587	FALSE
ENSG00000196950.14	44	0.986981	8.06316	31.0521	0.172354	2:195624888:C:CA	48910	48910	7	8	0.0833333	0.159281	0.237003	0.164582	0.780922	0.786265	0.648564	0.000424792	0.928109	FALSE
ENSG00000081320.11	299	1.04311	50.9883	28.7281	0.0042503	2:196145297:T:C	-31206	-31206	27	34	0.645833	0.00215837	-0.336494	0.101112	0.179582	0.179021	0.392288	9.32901e-05	0.561372	FALSE
ENSG00000229056.2	67	1.01334	24.6696	31.0612	0.0328493	2:196263643:T:C	3619	3619	11	12	0.125	0.0277688	-0.502199	0.218135	0.559944	0.555219	0.579047	0.000162617	0.828628	FALSE
ENSG00000119041.11	38	0.991028	12.2101	31.0624	0.0308102	2:196833658:A:G	33933	33933	9	13	0.135417	0.0259547	0.311656	0.133647	0.326867	0.321732	0.484899	0.000287496	0.693901	FALSE
ENSG00000197121.15	80	1.02605	20.8443	29.1337	0.0196002	2:196976357:G:A	48561	48561	9	11	0.114583	0.0129039	0.455381	0.173218	0.333167	0.325967	0.486765	0.000207147	0.696572	FALSE
ENSG00000231621.3	275	1.03562	74.4966	29.5272	0.0250516	2:197221281:T:C	23354	23354	30	45	0.46875	0.0177502	0.425831	0.170633	0.841716	0.840351	0.660761	6.1236e-05	0.945563	FALSE
ENSG00000065413.20	223	1.04087	42.3907	28.3099	0.023648	2:197318276:CA:C	7103	7103	5	6	0.0625	0.0144421	-0.481926	0.186631	0.625537	0.620106	0.600439	0.000110809	0.859241	FALSE
ENSG00000225979.1	223	1.02807	42.7512	28.6767	0.0201533	2:197287933:C:T	-23460	-23460	32	45	0.53125	0.0125858	-0.473173	0.179283	0.575042	0.568526	0.583596	0.000102211	0.835138	FALSE
ENSG00000115524.17	102	1.02392	31.5431	29.8794	0.000233975	2:197451525:CA:C	16446	16446	3	6	0.0625	0.000109066	0.396173	0.0901926	0.00569943	0.00647447	0.0874972	0.000135255	0.12521	FALSE
ENSG00000115520.9	104	1.00134	30.8848	29.5832	0.0384248	2:197435463:T:TA	-18030	-18030	6	9	0.09375	0.0286351	0.35037	0.153089	0.69923	0.701339	0.62625	0.000120973	0.896177	FALSE
ENSG00000115541.11	109	1.01299	30.6611	29.6228	0.0302076	2:197453059:C:T	-47081	-47081	6	10	0.104167	0.0220493	0.543035	0.225994	0.60494	0.603871	0.595898	0.00013058	0.852743	FALSE
ENSG00000115540.15	102	1.02182	26.4445	28.7763	0.028122	2:197539318:A:ATTT	23746	23746	3	5	0.0520833	0.018584	0.536022	0.216477	0.526247	0.519465	0.565563	0.000159379	0.809333	FALSE
ENSG00000144381.18	105	1.02947	28.4576	29.0463	0.00436257	2:197478896:AT:A	-37841	-37841	24	37	0.385417	0.00235352	-0.258309	0.0783807	0.105889	0.108585	0.328982	0.000154751	0.47078	FALSE
ENSG00000222017.1	51	1.02645	16.0424	30.0237	0.000173596	2:197734509:C:T	41403	41403	3	6	0.0625	8.1763e-05	0.844993	0.18812	0.00209979	0.00235535	0.0478936	0.000269709	0.0685368	TRUE
ENSG00000115896.16	45	1.0083	13.2771	31.5643	0.00413353	2:197841096:T:C	36503	36503	7	10	0.104167	0.00335411	0.420443	0.132977	0.0492951	0.0520631	0.248437	0.00029325	0.355519	FALSE
ENSG00000225953.5	26	0.957447	6.22415	31.6052	0.143816	2:199410000:TTC:T	-47689	-47689	5	8	0.0833333	0.135142	0.455692	0.297518	0.625037	0.63709	0.605227	0.000457174	0.866093	FALSE
ENSG00000226124.10	79	1.00988	16.7352	31.6853	0.132545	2:199882967:G:T	31775	31775	4	8	0.0833333	0.124659	0.375749	0.238481	0.90461	0.90586	0.678436	0.000234855	0.970856	FALSE
ENSG00000178074.6	107	0.988962	19.7269	31.2769	0.0611389	2:199949997:A:T	38704	38704	4	7	0.0729167	0.0543329	0.436748	0.2189	0.714529	0.715981	0.62999	0.000175697	0.901529	FALSE
ENSG00000162972.11	94	1.00922	20.9811	30.7975	0.00833931	2:200004203:A:G	48886	48886	3	5	0.0520833	0.006292	-0.525762	0.180158	0.162584	0.157914	0.377679	0.000186615	0.540467	FALSE
ENSG00000162971.11	95	0.998132	20.5566	30.9648	0.240219	2:199942319:C:T	-13417	-13417	8	14	0.145833	0.225121	-0.256121	0.207188	0.997	0.996489	0.697727	0.000178275	0.998462	FALSE
ENSG00000196141.14	20	0.9638	7.1552	33.5438	0.307718	2:200343085:A:T	37204	37204	3	6	0.0625	0.311731	0.200831	0.195486	0.932907	0.932294	0.683019	0.000414125	0.977416	FALSE
ENSG00000163535.18	63	1.02846	28.8732	31.0018	0.0730588	2:200489521:G:A	-20487	-20487	19	21	0.21875	0.0642815	0.390647	0.204064	0.880512	0.882793	0.673213	0.00015165	0.963382	FALSE
ENSG00000155729.13	60	1.01914	26.1888	30.7583	0.00774659	2:200485027:C:T	-34757	-34757	25	39	0.59375	0.00578463	0.236241	0.0800445	0.178182	0.177159	0.390607	0.000158458	0.558967	FALSE
ENSG00000082153.18	86	1.01477	23.7302	30.2407	0.0539754	2:200794445:G:A	-16149	-16149	3	5	0.0520833	0.0439667	-0.359415	0.171593	0.725127	0.726761	0.63292	0.000170473	0.905722	FALSE
ENSG00000013441.17	98	1.02502	28.4692	28.8383	0.0358241	2:200870197:T:C	5506	5506	5	8	0.916667	0.0245961	0.408837	0.173571	0.641236	0.635623	0.604704	0.000150802	0.865345	FALSE
ENSG00000240344.10	93	1.00779	27.5627	29.208	6.58839e-05	2:200909632:T:C	20329	20329	23	26	0.270833	2.1781e-05	-0.616411	0.124689	0.00109989	0.00172185	0.0389103	0.000140867	0.0556814	TRUE
ENSG00000196290.17	93	1.02331	26.6258	28.6113	0.0109739	2:200881958:C:CA	-7369	-7369	15	19	0.197917	0.00624257	-0.398092	0.136265	0.254975	0.244617	0.440447	0.00015966	0.63029	FALSE
ENSG00000183308.6	61	1.0133	26.0131	31.0529	0.0404289	2:200915209:C:T	-48054	-48054	9	11	0.114583	0.0345491	0.601418	0.272779	0.656034	0.652765	0.610488	0.000154185	0.873621	FALSE
ENSG00000115942.9	61	0.999123	25.4907	31.0792	0.027446	2:200913994:T:TA	-49686	-49686	19	22	0.229167	0.023009	-0.470694	0.197402	0.509549	0.508477	0.562827	0.00014463	0.805418	FALSE
ENSG00000119013.10	87	1.01877	28.3185	30.1049	0.00573244	2:201103523:C:T	32090	32090	11	13	0.135417	0.00379694	-0.496707	0.159486	0.143486	0.143979	0.366548	0.000146231	0.524539	FALSE
ENSG00000155744.10	87	1.01511	28.1306	30.0424	0.0166587	2:201034826:C:T	-36845	-36845	5	6	0.0625	0.0120363	0.473408	0.178132	0.374563	0.369367	0.507502	0.000144101	0.726247	FALSE
ENSG00000224672.4	132	0.984505	26.3884	29.8433	0.0552313	2:201100955:G:A	-2002	-2002	11	16	0.166667	0.0436441	-0.370737	0.176711	0.777922	0.781544	0.646846	0.000127777	0.925651	FALSE
ENSG00000003402.21	156	1.01698	26.6273	29.5481	0.0113339	2:201074667:G:A	-41487	-41487	6	10	0.104167	0.00739789	-0.2323	0.0813865	0.258974	0.254416	0.447203	0.000153904	0.639957	FALSE
ENSG00000003400.16	197	1.00872	32.0019	29.1174	0.00724988	2:201177728:A:G	-5144	-5144	7	7	0.0729167	0.00421789	0.815099	0.265155	0.206379	0.204267	0.412029	0.000122	0.589622	FALSE
ENSG00000064012.24	215	1.01921	63.5946	29.6607	0.00367565	2:201265585:A:C	32142	32142	17	22	0.770833	0.00216628	0.377436	0.113461	0.20388	0.201176	0.409983	6.52977e-05	0.586695	FALSE
ENSG00000155749.13	69	1.04189	35.2511	31.8666	0.0244466	2:201350769:C:G	-6629	-6629	19	23	0.760417	0.0220034	-0.337628	0.140458	0.569743	0.563247	0.581811	0.000133997	0.832584	FALSE
ENSG00000082146.13	84	1.03684	34.2717	30.7522	0.00979012	2:201388316:G:A	458	458	3	6	0.0625	0.00742072	-0.342865	0.120175	0.280972	0.2699	0.457659	0.000133984	0.65492	FALSE
ENSG00000115993.13	71	1.03122	23.1463	30.2628	0.0126822	2:201475352:A:T	23852	23852	17	20	0.791667	0.009198	-0.350944	0.126828	0.247275	0.24251	0.438885	0.000192136	0.628054	FALSE
ENSG00000155755.20	29	0.968416	6.75049	31.3494	0.00679376	2:201605059:T:TACAC	-38511	-38511	8	10	0.104167	0.00546577	-0.659014	0.221626	0.0508949	0.0501282	0.24637	0.000452099	0.35256	FALSE
ENSG00000003393.16	63	1.03115	17.6108	31.224	0.00420436	2:201739952:G:C	-42160	-42160	3	6	0.0625	0.00324078	0.768181	0.241957	0.0614939	0.0650832	0.271221	0.000252369	0.388124	FALSE
ENSG00000116030.17	82	1.03305	25.8949	31.4024	0.0561946	2:202288044:G:C	49445	49445	3	5	0.0520833	0.0502017	-0.359936	0.17708	0.767423	0.765929	0.642539	0.000173546	0.919487	FALSE
ENSG00000055044.11	94	1.00779	26.0018	30.8135	0.0158392	2:202296717:T:TTTTG	30981	30981	12	19	0.197917	0.0124879	-0.316871	0.119915	0.342166	0.336085	0.491244	0.000149322	0.702982	FALSE
ENSG00000286223.1	81	1.02056	25.3455	30.5575	0.0523453	2:202318044:C:T	14430	14430	4	6	0.0625	0.0436387	-0.690463	0.329098	0.740626	0.736961	0.634923	0.00016508	0.908588	FALSE
ENSG00000273456.2	40	0.99722	16.9127	31.044	0.000856582	2:202382786:C:A	6644	6644	4	7	0.0729167	0.000584195	1.19979	0.315373	0.0134987	0.0145752	0.137581	0.000215494	0.196882	FALSE
ENSG00000204217.16	40	0.990348	17.1089	31.3429	0.0182801	2:202334496:C:T	-41831	-41831	3	5	0.0520833	0.015417	0.556911	0.217973	0.275272	0.274972	0.461444	0.000204314	0.660337	FALSE
ENSG00000138439.12	47	0.999997	24.165	31.1601	0.04173	2:202630335:G:A	-4634	-4634	8	10	0.104167	0.0360483	-0.41353	0.189209	0.642336	0.643013	0.607222	0.000153368	0.868948	FALSE
ENSG00000163596.17	33	1.01322	13.4282	31.2898	0.00899265	2:202884669:C:CTTT	12903	12903	11	18	0.1875	0.00727765	0.448804	0.156881	0.113489	0.110474	0.330818	0.000298455	0.473408	FALSE
ENSG00000138380.18	39	1.00579	12.1464	30.8679	0.0680463	2:202919479:A:G	7265	7265	3	6	0.0625	0.0590737	0.398897	0.20402	0.575242	0.572556	0.584774	0.000315814	0.836825	FALSE
ENSG00000144426.19	24	1.00895	13.8473	32.0141	0.0347539	2:202985744:G:C	-28864	-28864	6	6	0.9375	0.0320354	0.581568	0.259776	0.386661	0.382993	0.512938	0.00028226	0.734025	FALSE
ENSG00000138442.11	24	1.01704	14.0714	32.0461	0.0174342	2:202987905:G:C	-26893	-26893	8	9	0.90625	0.0158184	0.590998	0.232295	0.215478	0.212419	0.417635	0.000291233	0.597645	FALSE
ENSG00000119004.17	85	1.02754	23.6244	30.4422	0.0430242	2:203234499:A:G	-4478	-4478	5	9	0.09375	0.0350228	-0.31272	0.142234	0.639036	0.634732	0.604429	0.000184349	0.864951	FALSE
ENSG00000289294.2	85	1.01525	23.6938	30.6059	0.0402637	2:203268654:C:G	29359	29359	3	5	0.0520833	0.0330901	0.631865	0.284086	0.622438	0.615785	0.598992	0.000171214	0.857171	FALSE
ENSG00000138443.17	42	0.999753	18.717	32.2984	0.251452	2:203318961:A:AT	-9319	-9319	7	9	0.09375	0.24629	-0.165102	0.139873	0.995	0.995579	0.697402	0.000197715	0.997997	FALSE
ENSG00000173166.18	9	1.01414	3.4724	32.8101	0.703604	2:203577910:A:G	42575	42575	26	41	0.572917	0.702776	-0.0580909	0.150922	0.986201	0.984987	0.694635	0.00115824	0.994038	FALSE
ENSG00000178562.18	126	1.02766	23.7645	28.7213	0.0038668	2:203741909:A:G	35434	35434	20	25	0.739583	0.00193558	-0.257261	0.0763723	0.079892	0.081362	0.296029	0.000183389	0.423624	FALSE
ENSG00000163599.18	16	1.00891	7.80899	32.3354	0.100309	2:203866517:T:A	12629	12629	4	8	0.0833333	0.0968305	-0.337742	0.197619	0.559344	0.558016	0.57992	0.000500226	0.829878	FALSE
ENSG00000163600.13	65	1.01714	20.6047	31.5183	0.0090258	2:203964839:G:A	28076	28076	5	6	0.0625	0.00752486	-0.532155	0.186884	0.168583	0.164295	0.382646	0.000199052	0.547574	FALSE
ENSG00000227946.3	150	1.02961	53.2126	29.9266	0.013925	2:206119572:G:C	34967	34967	26	38	0.395833	0.00975606	-0.440463	0.16056	0.518548	0.51187	0.563717	8.28483e-05	0.806691	FALSE
ENSG00000114933.16	153	1.02521	54.6825	30.4309	0.000617236	2:206066949:CAT:C	-19354	-19354	19	27	0.28125	0.000360089	-0.413506	0.103999	0.0280972	0.0301516	0.194684	7.86168e-05	0.278596	FALSE
ENSG00000023228.14	132	1.02513	35.2072	29.1429	0.0167633	2:206116562:G:A	-42947	-42947	6	8	0.0833333	0.0108426	-0.498953	0.184771	0.438256	0.43642	0.535094	0.000122031	0.765732	FALSE
ENSG00000114942.14	132	1.01915	33.5798	28.7291	0.0535748	2:206116953:A:T	-42632	-42632	5	5	0.0520833	0.0383524	-0.5685	0.263512	0.834417	0.837917	0.660279	0.0001236	0.944874	FALSE
ENSG00000204186.10	70	1.00994	10.3565	29.4524	0.00138088	2:206236722:G:A	-37941	-37941	19	31	0.322917	0.000702052	-0.380223	0.101703	0.0115988	0.01357	0.132711	0.000379545	0.189913	FALSE
ENSG00000114948.13	11	0.945137	2.97629	35.6376	0.405412	2:206490630:G:T	47098	47098	3	6	0.0625	0.423614	-0.13498	0.166596	0.787521	0.801344	0.651828	0.000885739	0.93278	FALSE
ENSG00000232125.5	180	0.980527	11.8588	30.4496	0.0181472	2:206749256:G:A	27686	27686	3	6	0.0625	0.0138514	0.761106	0.292778	0.20478	0.202819	0.41069	0.000277487	0.587707	FALSE
ENSG00000118246.14	83	0.992288	13.9946	31.4395	0.0318752	2:206795036:G:GT	29679	29679	32	43	0.447917	0.0278494	0.251161	0.109155	0.371663	0.368174	0.507252	0.000252763	0.725888	FALSE
ENSG00000229647.3	191	1.03606	67.2381	29.6574	0.00395178	2:207119081:A:G	-47039	-47039	13	18	0.1875	0.0023455	-0.682341	0.206968	0.217578	0.218916	0.422548	6.80131e-05	0.604675	FALSE
ENSG00000118263.16	169	1.03292	61.4919	29.5342	0.00136934	2:207131723:T:C	-42133	-42133	8	13	0.135417	0.000707739	0.314133	0.0840904	0.0712929	0.0734036	0.284388	7.30585e-05	0.406965	FALSE
ENSG00000234902.6	71	1.02315	21.5432	31.3977	0.000520381	2:207219300:T:C	-16766	-16766	7	12	0.125	0.000372539	0.741101	0.186954	0.00919908	0.00995488	0.112133	0.000197123	0.160465	FALSE
ENSG00000118260.15	97	1.04403	36.4054	29.5422	0.0324919	2:207504991:C:G	-24746	-24746	3	6	0.0625	0.0236997	0.367888	0.155122	0.691231	0.682725	0.62036	0.000131304	0.887749	FALSE
ENSG00000223725.6	96	1.03855	37.3759	30.0742	0.0036954	2:207480416:T:C	-49379	-49379	7	12	0.125	0.00234094	0.61331	0.185988	0.119288	0.117654	0.338982	0.000124047	0.485091	FALSE
ENSG00000144401.14	238	1.00446	37.6207	28.5383	0.0122523	2:207590107:T:TA	-35821	-35821	20	28	0.291667	0.00700485	0.398124	0.138432	0.373663	0.368958	0.507502	0.000101187	0.726247	FALSE
ENSG00000224137.2	254	1.01883	33.6742	27.8224	0.0902389	2:207654679:T:C	-7696	-7696	15	21	0.78125	0.064656	-0.390254	0.20416	0.954105	0.957081	0.688882	0.000123025	0.985805	FALSE
ENSG00000163249.13	152	1.06981	34.2522	27.8314	0.0300618	2:207757710:A:G	46170	46170	3	5	0.0520833	0.0180102	0.571172	0.229438	0.628337	0.61946	0.60029	0.00016049	0.859028	FALSE
ENSG00000163251.4	58	1.02091	21.4743	29.9459	0.0831606	2:207750267:G:A	-19639	-19639	4	7	0.0729167	0.0687229	0.352561	0.187364	0.836116	0.840006	0.660761	0.000195217	0.945563	FALSE
ENSG00000178385.15	30	1.02152	16.3596	31.5441	0.100569	2:207995192:C:T	-30335	-30335	3	6	0.0625	0.0929276	0.293175	0.16944	0.818918	0.81778	0.655364	0.000257107	0.93784	FALSE
ENSG00000224839.1	11	1.01203	7.0623	32.7486	0.127249	2:208103141:CA:C	45393	45393	4	6	0.0625	0.125777	0.534197	0.340087	0.612939	0.612588	0.597908	0.000563246	0.85562	FALSE
ENSG00000138413.14	111	1.02679	18.0685	31.0604	0.0937064	2:208218010:T:C	-48064	-48064	12	19	0.802083	0.0838959	-0.199121	0.111718	0.826917	0.824157	0.656564	0.000239956	0.939558	FALSE
ENSG00000115020.17	112	1.00902	18.1828	31.5115	0.125247	2:208284053:G:A	17798	17798	4	6	0.0625	0.116539	-0.23297	0.144544	0.910709	0.910877	0.679546	0.000215071	0.972445	FALSE
ENSG00000197713.15	40	1.00195	20.4585	30.3661	0.0349857	2:210017447:A:T	14882	14882	15	25	0.260417	0.0278428	0.251581	0.109333	0.516748	0.516484	0.564605	0.000183286	0.807963	FALSE
ENSG00000272807.1	65	1.01858	28.4537	30.375	0.0197781	2:210034308:G:C	5891	5891	3	5	0.0520833	0.0150692	-0.865911	0.337653	0.422858	0.424601	0.529724	0.000145376	0.758047	FALSE
ENSG00000229127.2	68	1.02559	29.2694	30.2588	0.0449553	2:210020298:C:T	-10274	-10274	30	34	0.354167	0.0361402	-0.261845	0.11987	0.732527	0.730876	0.633829	0.000147162	0.907024	FALSE
ENSG00000144445.17	31	1.00453	11.0587	31.0415	0.268972	2:210145782:G:C	-25627	-25627	12	22	0.229167	0.254155	0.123369	0.106303	0.967403	0.968448	0.691645	0.000344282	0.98976	FALSE
ENSG00000115365.13	46	1.04815	21.7712	31.2573	0.076362	2:210437961:T:C	-39691	-39691	5	5	0.0520833	0.068502	0.510075	0.270845	0.816018	0.809746	0.653652	0.000224514	0.935391	FALSE
ENSG00000273118.1	112	1.03335	44.9948	30.7503	0.00761913	2:213000184:T:TA	-21361	-21361	32	44	0.541667	0.00567679	-0.346707	0.117181	0.282372	0.27625	0.462027	0.000100077	0.66117	FALSE
ENSG00000270659.2	136	1.01641	35.8953	30.9112	0.00235539	2:213153402:G:A	1430	1430	19	25	0.739583	0.00166672	0.606518	0.177141	0.0764924	0.0773846	0.29106	0.0001138	0.416513	FALSE
ENSG00000030419.17	136	1.01871	33.4074	30.0584	0.0312698	2:213154362:C:G	1935	1935	7	12	0.125	0.0239338	-0.270654	0.114329	0.650635	0.64628	0.608051	0.00012392	0.870134	FALSE
ENSG00000138376.11	96	1.02108	25.9217	31.1851	0.0327862	2:214778216:A:C	-31467	-31467	7	8	0.0833333	0.0280286	-0.444154	0.193268	0.579842	0.569077	0.583596	0.000161898	0.835138	FALSE
ENSG00000138363.15	119	1.0114	23.9358	29.7591	0.00879502	2:215275929:ACACACACAC:A	-36027	-36027	6	9	0.09375	0.00576027	-0.406408	0.137625	0.189481	0.186259	0.39792	0.000165701	0.569432	FALSE
ENSG00000118242.16	122	1.03059	40.8245	30.4105	0.0165441	2:216038027:GTGAGCC:G	3931	3931	3	6	0.0625	0.0124817	0.545344	0.206361	0.485051	0.479316	0.551939	0.000108582	0.789837	FALSE
ENSG00000163449.11	139	1.02221	50.117	30.1716	0.00131858	2:216082628:G:T	762	762	12	18	0.1875	0.000775505	0.550714	0.148729	0.0569943	0.0596602	0.261144	8.43064e-05	0.373703	FALSE
ENSG00000115425.14	137	1.04082	48.0332	29.879	0.0028413	2:216129423:T:C	46468	46468	5	7	0.0729167	0.00169629	-0.809988	0.237017	0.115588	0.115587	0.337113	9.77708e-05	0.482415	FALSE
ENSG00000079246.16	123	1.01456	46.7886	30.456	0.0278597	2:216093646:T:C	-13818	-13818	9	15	0.15625	0.0219812	0.238225	0.0990868	0.728427	0.728222	0.633369	8.63708e-05	0.906364	FALSE
ENSG00000279348.1	164	1.01902	53.7908	30.1831	0.026003	2:216199808:A:ATT	-11596	-11596	16	24	0.25	0.0198403	0.379277	0.154919	0.751425	0.751236	0.638952	7.7111e-05	0.914355	FALSE
ENSG00000260804.3	151	1.01443	51.9027	30.5791	0.0291332	2:216187467:CTGTGTGTGT:C	-29579	-29579	7	9	0.09375	0.0233452	0.624027	0.2624	0.780622	0.779984	0.64636	7.78027e-05	0.924955	FALSE
ENSG00000138375.14	92	1.04767	18.7299	31.9129	0.00994492	2:216445317:CT:C	32934	32934	6	10	0.104167	0.00874313	-0.605247	0.217129	0.155084	0.154206	0.374333	0.000260232	0.535679	FALSE
ENSG00000232485.4	94	1.04509	37.9625	30.4849	0.00468142	2:216506618:A:G	7848	7848	3	6	0.0625	0.00323658	0.890007	0.280286	0.146285	0.147804	0.370016	0.000126664	0.529502	FALSE
ENSG00000197756.10	94	1.04142	37.593	30.5518	0.0327907	2:216521213:A:G	22388	22388	12	16	0.166667	0.0264293	-0.274994	0.118328	0.70233	0.699081	0.625907	0.000125326	0.895687	FALSE
ENSG00000079308.21	78	1.00289	29.0359	30.7175	0.0278328	2:218042265:G:A	8283	8283	3	5	0.0520833	0.022539	0.383128	0.160078	0.556744	0.558067	0.57992	0.000129876	0.829878	FALSE
ENSG00000188282.13	78	0.998943	27.9983	30.5408	0.00321399	2:218022016:G:A	-12944	-12944	3	5	0.0520833	0.00217927	-0.716864	0.215641	0.0892911	0.0864474	0.302458	0.000131534	0.432824	FALSE
ENSG00000291236.1	99	1.01698	33.1611	30.225	0.0352945	2:218062890:C:T	-2839	-2839	3	5	0.0520833	0.0277372	-0.536951	0.23318	0.692231	0.689732	0.622947	0.00012359	0.891451	FALSE
ENSG00000180871.8	107	1.00128	27.3519	29.4706	0.00537744	2:218123659:C:CTT	-1631	-1631	15	17	0.177083	0.0031975	-0.369788	0.116287	0.138486	0.136706	0.360514	0.000136548	0.515904	FALSE
ENSG00000163464.8	143	1.037	42.9258	30.0696	0.00264059	2:218155759:A:G	-11203	-11203	28	38	0.604167	0.00162093	-0.296581	0.0863609	0.0954905	0.0973559	0.31527	0.000107081	0.451159	FALSE
ENSG00000163466.16	173	1.01144	48.8708	30.1991	0.000810866	2:218236092:GAA:G	18951	18951	15	20	0.791667	0.000459524	0.405537	0.104257	0.0364964	0.0372771	0.214068	8.11891e-05	0.306336	FALSE
ENSG00000261338.2	212	1.01816	48.4786	29.2236	3.50992e-09	2:218244190:C:A	-11129	-11129	29	38	0.395833	3.35782e-10	-1.11822	0.126707	9.999e-05	1.27245e-07	3.51545e-05	8.51317e-05	5.03068e-05	TRUE
ENSG00000179921.15	212	1.00246	48.5572	29.5063	0.00108408	2:218222349:A:T	-37147	-37147	21	31	0.322917	0.000542601	0.357078	0.0932148	0.0522948	0.050882	0.246879	7.74661e-05	0.353289	FALSE
ENSG00000127838.15	217	1.02484	46.4293	28.7201	0.00343715	2:218273263:GTTTTGTT:G	3612	3612	6	6	0.0625	0.00169211	-1.33477	0.390472	0.137386	0.139553	0.362597	9.23905e-05	0.518884	FALSE
ENSG00000127837.10	227	1.01576	47.5453	28.8716	0.0832841	2:218315116:CCTTCCTTT:C	44938	44938	14	17	0.177083	0.0637937	0.295972	0.15431	0.984002	0.983439	0.69449	8.55956e-05	0.993831	FALSE
ENSG00000135926.15	222	0.995354	44.7284	28.8949	0.018542	2:218319552:C:T	26966	26966	22	35	0.364583	0.0117694	-0.252253	0.0945892	0.575042	0.56919	0.583596	8.05673e-05	0.835138	FALSE
ENSG00000158428.4	236	0.998085	45.3238	28.8573	0.0290305	2:218333700:A:T	-23157	-23157	3	5	0.0520833	0.019438	-0.676509	0.275342	0.736026	0.737582	0.634923	8.08355e-05	0.908588	FALSE
ENSG00000225062.2	225	1.02425	43.0935	28.2627	0.0150075	2:218319372:CT:C	-48514	-48514	5	6	0.0625	0.00850293	-0.715005	0.255479	0.472053	0.467148	0.546842	9.92027e-05	0.782543	FALSE
ENSG00000288819.2	224	1.00126	43.4743	28.5474	0.00632985	2:218345488:G:C	-22625	-22625	5	5	0.0520833	0.00329505	-0.797786	0.251783	0.243176	0.240697	0.437613	8.59019e-05	0.626234	FALSE
ENSG00000018280.17	163	1.02117	35.0598	28.3908	5.18245e-05	2:218376895:T:G	-5134	-5134	5	6	0.0625	1.2509e-05	0.783437	0.152664	0.00109989	0.00157437	0.0368134	0.000119778	0.0526809	TRUE
ENSG00000144579.8	140	1.04392	32.2417	28.1917	0.0423307	2:218401700:C:A	3444	3444	17	18	0.1875	0.0278509	-0.22149	0.096261	0.738326	0.737153	0.634923	0.000148158	0.908588	FALSE
ENSG00000273361.1	140	1.0338	32.397	28.6384	0.0111709	2:218398943:G:A	-276	-276	7	8	0.0833333	0.006396	-0.694924	0.238651	0.293671	0.289765	0.469619	0.000139325	0.672035	FALSE
ENSG00000127831.11	112	1.00161	36.2799	30.2561	0.0337445	2:218398735:G:A	-20386	-20386	6	7	0.0729167	0.0265004	-0.623103	0.268254	0.712829	0.71157	0.62958	0.000103152	0.900943	FALSE
ENSG00000135913.11	70	1.01831	36.4273	31.9373	0.00218107	2:218598560:C:T	30209	30209	5	9	0.09375	0.0018349	-0.353649	0.104372	0.0708929	0.0724145	0.283148	0.000113386	0.405191	FALSE
ENSG00000144580.14	70	0.997547	36.1044	32.254	0.00989938	2:218520345:C:CT	-48235	-48235	5	7	0.0729167	0.00906934	-0.446842	0.161154	0.30457	0.302891	0.476898	0.000101147	0.682451	FALSE
ENSG00000115556.14	114	1.01657	37.4629	30.6963	0.0423446	2:218566812:G:A	-41043	-41043	4	7	0.0729167	0.0351957	0.61404	0.279566	0.79892	0.797477	0.651431	0.000109141	0.932211	FALSE
ENSG00000074582.15	132	1.00387	26.9349	29.0368	0.0313124	2:218653258:AAG:A	-5506	-5506	9	14	0.145833	0.0215812	-0.334455	0.138656	0.579542	0.573762	0.585293	0.000140828	0.837567	FALSE
ENSG00000115568.16	132	1.00068	26.8558	29.2773	0.0173988	2:218639972:T:G	-19683	-19683	5	9	0.09375	0.0114964	0.285085	0.106516	0.380662	0.375526	0.50997	0.00013857	0.729779	FALSE
ENSG00000163481.8	126	1.02512	28.2788	29.4006	0.0120316	2:218641534:G:A	-30468	-30468	3	6	0.0625	0.0077466	-0.448338	0.158092	0.282572	0.278632	0.46333	0.000151904	0.663035	FALSE
ENSG00000163482.12	126	1.02659	27.0074	28.8994	0.0354803	2:218641243:AT:A	-30826	-30826	15	17	0.177083	0.0244834	-0.395078	0.167587	0.614739	0.611635	0.597908	0.000160397	0.85562	FALSE
ENSG00000135912.11	117	0.996856	24.3294	29.8616	0.0891421	2:218734545:G:A	23710	23710	3	6	0.0625	0.0737034	-0.416434	0.225443	0.89641	0.897397	0.676742	0.000149474	0.968433	FALSE
ENSG00000135929.9	194	1.01863	44.9654	29.0689	6.30359e-05	2:218753985:T:C	-27764	-27764	20	23	0.239583	1.97872e-05	0.714144	0.143512	0.0019998	0.00251786	0.0494547	9.20328e-05	0.0707708	TRUE
ENSG00000272555.1	127	1.02486	36.9255	29.8915	0.00876164	2:218804029:G:A	-14661	-14661	8	13	0.135417	0.00584655	0.506577	0.171884	0.272973	0.266458	0.455526	0.000116174	0.651868	FALSE
ENSG00000115596.4	67	1.00808	15.5981	30.3454	0.0514665	2:218894357:C:G	34552	34552	11	17	0.177083	0.0421233	0.480296	0.227157	0.557244	0.557737	0.57992	0.000249307	0.829878	FALSE
ENSG00000135925.9	47	0.984824	7.82078	30.6986	0.245343	2:218879067:TC:T	-1785	-1785	16	23	0.239583	0.228135	-0.199661	0.16259	0.889211	0.89198	0.675535	0.00043221	0.966705	FALSE
ENSG00000187736.14	96	1.03857	39.5513	30.7365	0.01726	2:219138090:A:C	-22779	-22779	3	6	0.0625	0.0135646	-0.634655	0.243322	0.483852	0.479386	0.551956	0.000117241	0.789861	FALSE
ENSG00000144567.11	111	1.01486	44.5706	30.9964	0.0131702	2:219173034:A:G	-3191	-3191	31	41	0.572917	0.0104902	-0.315825	0.116376	0.436856	0.438965	0.536276	9.08275e-05	0.767422	FALSE
ENSG00000115649.16	113	1.00441	43.2436	30.6662	0.0083972	2:219207158:T:TG	29051	29051	6	6	0.0625	0.00622546	0.565705	0.193567	0.30157	0.303529	0.476963	8.80047e-05	0.682544	FALSE
ENSG00000158552.13	128	1.00393	44.286	30.3386	0.000626497	2:219243578:T:C	48341	48341	6	9	0.09375	0.000358323	0.362094	0.0910286	0.0269973	0.0269448	0.182704	8.56874e-05	0.261454	FALSE
ENSG00000198925.12	127	0.992873	37.7823	29.9087	0.00164777	2:219257342:CT:C	27623	27623	8	8	0.0833333	0.000938032	0.653114	0.179718	0.0620938	0.0617993	0.264269	9.395e-05	0.378174	FALSE
ENSG00000163516.14	127	1.00803	41.7115	30.6137	0.00525191	2:219211622:CTTTTT:C	-18162	-18162	5	5	0.0520833	0.00373666	-0.888266	0.28465	0.20098	0.194076	0.404756	9.32235e-05	0.579215	FALSE
ENSG00000115661.14	119	0.998945	33.8349	29.8043	0.00108717	2:219223526:A:G	-21929	-21929	30	46	0.520833	0.000581007	-0.289379	0.0760263	0.0345965	0.0362774	0.21194	0.000108846	0.303291	FALSE
ENSG00000163521.16	119	1.00551	32.6573	29.5989	5.25329e-05	2:219208130:C:T	-37348	-37348	30	41	0.427083	1.92317e-05	0.612344	0.122816	0.00129987	0.00165134	0.0378634	0.000117296	0.0541833	TRUE
ENSG00000243910.8	115	0.98995	33.1506	30.2365	0.0185975	2:219228701:T:G	-24542	-24542	25	32	0.666667	0.0138791	0.443129	0.170514	0.468853	0.46819	0.547272	0.00010518	0.783158	FALSE
ENSG00000127824.15	101	0.983673	25.0069	29.9228	0.0306069	2:219257340:C:CTT	-20562	-20562	17	18	0.1875	0.0230657	0.302227	0.126806	0.550145	0.548007	0.576814	0.000134144	0.825434	FALSE
ENSG00000135924.17	99	0.98741	23.9775	29.4311	0.00691106	2:219231406:C:T	-47936	-47936	14	16	0.166667	0.00419971	0.312711	0.101671	0.161984	0.15757	0.377679	0.000143173	0.540467	FALSE
ENSG00000054356.14	145	1.01012	24.4982	29.0002	0.0528206	2:219282386:G:T	-27262	-27262	13	17	0.177083	0.0386642	0.383691	0.178154	0.727227	0.731825	0.633832	0.000160682	0.907027	FALSE
ENSG00000123992.20	148	1.00171	32.5742	30.1425	0.0019489	2:219446317:C:A	46295	46295	3	5	0.0520833	0.00117992	-0.547891	0.154304	0.0630937	0.0612353	0.263192	0.000114954	0.376633	FALSE
ENSG00000175084.13	88	0.994779	29.8059	31.343	0.0365587	2:219378573:G:A	-39804	-39804	3	5	0.0520833	0.0318682	-0.750101	0.334707	0.673033	0.672565	0.61757	0.000120483	0.883756	FALSE
ENSG00000072195.15	73	1.0163	17.9567	29.6001	0.0341764	2:219420944:G:C	-13899	-13899	8	12	0.125	0.0252057	0.479321	0.204422	0.461554	0.45664	0.542994	0.000227275	0.777036	FALSE
ENSG00000144591.20	130	1.02864	34.1734	28.7143	0.0258433	2:219488382:A:G	-10483	-10483	20	24	0.25	0.0167683	0.266233	0.105663	0.587041	0.578515	0.586866	0.000128272	0.839818	FALSE
ENSG00000188760.11	127	1.02081	30.1296	29.2502	0.0132582	2:219556234:A:G	12571	12571	7	8	0.0833333	0.00845753	-1.203	0.429515	0.327167	0.321415	0.484895	0.00013908	0.693896	FALSE
ENSG00000123989.15	127	1.01553	31.6993	29.9458	0.0464478	2:219533103:C:T	-10706	-10706	5	6	0.0625	0.0364403	-0.776589	0.356124	0.774223	0.773708	0.644953	0.000128198	0.922942	FALSE
ENSG00000124006.15	96	1.02058	21.6766	29.5459	0.0333466	2:219571974:T:TGAGA	115	115	4	5	0.0520833	0.0243985	-1.29917	0.550738	0.515248	0.510925	0.563669	0.000193027	0.806623	FALSE
ENSG00000144589.22	73	1.03884	19.1169	29.433	0.0170771	2:219571974:T:TGAGA	-25883	-25883	4	5	0.0520833	0.0114807	-0.664842	0.248353	0.264774	0.263598	0.453658	0.000242789	0.649194	FALSE
ENSG00000114923.17	21	0.99133	10.5025	31.173	0.220314	2:219635701:G:A	8307	8307	14	20	0.208333	0.207072	0.307962	0.239299	0.927507	0.927819	0.682463	0.000334867	0.97662	FALSE
ENSG00000116106.12	52	1.00319	13.2305	30.3447	0.00457763	2:221574248:A:G	46	46	4	7	0.0729167	0.00308928	-0.411252	0.128797	0.0580942	0.0582981	0.258564	0.0002855	0.37001	FALSE
ENSG00000163082.10	24	0.991364	4.50706	32.8047	0.0447102	2:222384940:C:CAA	-39605	-39605	6	9	0.09375	0.0440696	0.49931	0.238506	0.19588	0.189468	0.401114	0.00078071	0.574003	FALSE
ENSG00000116120.11	145	1.01833	18.4995	29.607	0.0215046	2:222627203:A:G	-28889	-28889	8	12	0.125	0.0151305	-0.375895	0.146673	0.326367	0.322627	0.485653	0.000223229	0.69498	FALSE
ENSG00000123983.15	153	1.03581	25.8692	30.8898	0.0029451	2:222862523:G:GT	1581	1581	4	7	0.0729167	0.00210612	0.601681	0.180302	0.0613939	0.0659629	0.272504	0.000176444	0.389959	FALSE
ENSG00000286239.1	144	1.04621	42.7191	30.9329	0.0228061	2:223960879:A:G	15580	15580	3	5	0.0520833	0.0186387	0.578527	0.233761	0.611739	0.606924	0.596894	0.000113269	0.854168	FALSE
ENSG00000135900.4	160	1.03502	37.07	30.4576	0.00245286	2:223967419:C:G	9956	9956	29	40	0.416667	0.00160536	0.246471	0.0716949	0.0772923	0.0787807	0.293005	0.000122612	0.419297	FALSE
ENSG00000135919.14	139	0.997473	14.1892	30.698	0.0578843	2:224041763:G:C	2445	2445	11	18	0.1875	0.049125	0.311603	0.152536	0.573843	0.572035	0.584678	0.000257247	0.836687	FALSE
ENSG00000124019.10	111	0.987974	11.0289	31.2049	0.239027	2:224434306:A:G	32199	32199	16	24	0.25	0.225765	0.248419	0.201244	0.952205	0.951902	0.687448	0.000312412	0.983753	FALSE
ENSG00000036257.14	124	1.01132	39.916	30.389	0.107835	2:224559426:C:T	-25971	-25971	4	5	0.0520833	0.0935933	-0.304611	0.176423	0.989401	0.989214	0.695649	9.93294e-05	0.995489	FALSE
ENSG00000135905.21	170	1.00788	41.7031	29.4853	0.00388774	2:225000225:GAC:G	-42243	-42243	18	25	0.260417	0.00223525	-0.245262	0.0739886	0.151185	0.147276	0.369708	9.31593e-05	0.52906	FALSE
ENSG00000169047.6	128	1.02787	23.6311	30.1436	0.0734837	2:226809848:C:G	10028	10028	6	10	0.104167	0.0609263	0.756863	0.390073	0.827417	0.828269	0.657356	0.000184644	0.940691	FALSE
ENSG00000144468.17	94	1.04237	25.5933	29.4986	0.147239	2:226839430:T:A	3849	3849	9	12	0.125	0.124949	0.348147	0.221138	0.979102	0.981472	0.694003	0.000185009	0.993133	FALSE
ENSG00000168958.21	180	0.997213	35.6329	29.7539	0.00770395	2:227332522:G:A	7371	7371	9	10	0.104167	0.00497501	-0.638553	0.21213	0.243476	0.242056	0.438503	0.000102279	0.627508	FALSE
ENSG00000173744.18	82	1.03136	28.267	30.7717	0.0349983	2:227520019:A:G	47867	47867	6	7	0.0729167	0.0289207	0.430184	0.188325	0.625737	0.621427	0.600709	0.000157477	0.859628	FALSE
ENSG00000153823.19	162	1.04042	47.3028	30.8181	0.00129852	2:229243032:C:T	-28255	-28255	10	16	0.166667	0.000868617	0.473835	0.129396	0.0489951	0.0523171	0.24896	9.90582e-05	0.356267	FALSE
ENSG00000153827.15	74	1.01569	27.7131	30.2084	0.0291397	2:229906304:C:CA	-16936	-16936	7	8	0.0833333	0.0225046	-0.358724	0.149841	0.560244	0.55217	0.57834	0.000146768	0.827617	FALSE
ENSG00000163053.11	83	1.01319	16.5873	29.8973	0.393439	2:230033963:A:G	-35030	-35030	14	23	0.239583	0.369564	0.185491	0.203898	0.9999	0.999741	0.698665	0.0002416	0.999805	FALSE
ENSG00000079263.19	396	1.04603	79.6126	27.985	0.00335533	2:230218417:A:G	15307	15307	21	31	0.322917	0.00142588	-0.316222	0.0908315	0.221078	0.215935	0.41955	6.07347e-05	0.600385	FALSE
ENSG00000135899.20	323	1.02454	67.0891	28.0774	0.00647025	2:230234455:C:T	8726	8726	20	30	0.3125	0.00311819	-0.287428	0.0901168	0.351765	0.34142	0.494008	6.38351e-05	0.706937	FALSE
ENSG00000185404.17	213	1.06345	64.2256	29.6008	0.00954521	2:230287152:T:C	-40032	-40032	10	10	0.104167	0.00616277	0.854017	0.291821	0.436956	0.429561	0.531976	8.2777e-05	0.761269	FALSE
ENSG00000067066.17	389	1.05315	80.6029	28.7182	0.01663	2:230418076:C:T	2134	2134	4	5	0.0520833	0.0101709	0.562667	0.206377	0.729227	0.722469	0.631998	6.23853e-05	0.904402	FALSE
ENSG00000235419.5	94	1.0262	36.3918	31.1173	0.0228908	2:230562352:C:A	-17654	-17654	4	6	0.0625	0.0190716	0.606978	0.246229	0.563144	0.557517	0.57992	0.000118787	0.829878	FALSE
ENSG00000226125.2	75	1.00309	24.3222	30.7772	0.0172047	2:230700987:T:A	458	458	3	6	0.0625	0.013581	-0.626253	0.240147	0.347365	0.342867	0.494719	0.000155228	0.707954	FALSE
ENSG00000135932.12	84	0.997605	25.9053	30.393	0.00302163	2:230715750:C:T	2908	2908	7	9	0.09375	0.00198774	-0.502446	0.149599	0.0785921	0.0759386	0.288289	0.000141018	0.412548	FALSE
ENSG00000135916.16	144	1.06049	47.8799	29.6351	0.0541609	2:230817041:C:A	-47598	-47598	14	18	0.1875	0.0419862	0.433677	0.204963	0.919608	0.922608	0.681409	0.000109263	0.975112	FALSE
ENSG00000230385.1	133	1.01705	48.7843	30.7303	0.119986	2:230876050:G:A	-32802	-32802	13	21	0.21875	0.106935	-0.380106	0.229351	0.998	0.997957	0.698054	8.40529e-05	0.99893	FALSE
ENSG00000283164.1	101	1.00865	41.0058	31.6057	0.00180954	2:230909292:C:G	-15275	-15275	13	16	0.166667	0.00142795	0.795254	0.228464	0.069793	0.0697246	0.278943	9.51767e-05	0.399174	FALSE
ENSG00000135898.10	62	1.02583	23.2015	31.0777	0.00155683	2:230984530:G:C	23464	23464	4	8	0.0833333	0.00110729	0.779001	0.217971	0.029597	0.0322355	0.198707	0.00018588	0.284354	FALSE
ENSG00000173692.14	22	1.01158	5.25949	32.6586	0.000194353	2:231082502:A:C	25657	25657	4	7	0.0729167	0.000179708	0.860669	0.203974	0.00039996	0.000939819	0.026685	0.000754057	0.0381868	TRUE
ENSG00000224376.3	108	1.02267	18.7179	30.1896	0.0111288	2:231371239:A:G	-17737	-17737	5	8	0.0833333	0.00790733	-0.986178	0.34875	0.183082	0.180527	0.393903	0.000226229	0.563684	FALSE
ENSG00000156966.7	108	1.03091	18.6275	29.5893	0.120783	2:231407616:G:A	11906	11906	4	5	0.0520833	0.101026	0.733539	0.434806	0.90301	0.904239	0.678177	0.000238283	0.970485	FALSE
ENSG00000115053.17	155	1.02965	54.4808	31.1628	0.00675467	2:231482693:G:C	-948	-948	3	6	0.0625	0.00529325	0.461276	0.154476	0.30077	0.295197	0.472384	8.09388e-05	0.675992	FALSE
ENSG00000286942.1	178	1.04644	46.892	30.2637	0.0152185	2:231526555:T:C	5488	5488	36	47	0.489583	0.0112064	-0.524398	0.195168	0.49955	0.49088	0.556403	0.000103326	0.796225	FALSE
ENSG00000171596.7	165	1.0119	41.801	30.4275	0.0186468	2:231521800:T:C	-8645	-8645	6	7	0.0729167	0.0142265	0.574659	0.222005	0.543646	0.539155	0.573258	9.51756e-05	0.820344	FALSE
ENSG00000187514.17	111	1.04628	34.091	29.6242	0.000244205	2:231725369:ATTTT:A	18474	18474	4	7	0.0729167	0.000106695	0.588617	0.133773	0.00439956	0.0065144	0.0877123	0.00014197	0.125518	FALSE
ENSG00000289018.2	111	1.03126	33.4123	29.9227	0.0166941	2:231740799:A:T	33764	33764	4	6	0.0625	0.0118911	-0.937258	0.352007	0.428057	0.415165	0.524893	0.000133163	0.751133	FALSE
ENSG00000144524.18	72	1.03208	36.8306	30.652	0.0444559	2:231805413:TTA:T	23742	23742	21	27	0.28125	0.0369318	0.260003	0.119564	0.80282	0.803684	0.652413	0.000121374	0.933617	FALSE
ENSG00000156973.14	62	1.02515	32.8958	30.8623	0.00789786	2:231762450:T:A	-23822	-23822	5	8	0.0833333	0.00599094	-0.810319	0.275842	0.216878	0.219288	0.42291	0.000130616	0.605193	FALSE
ENSG00000144535.20	14	1.00917	7.7806	30.6108	0.00891436	2:231973284:T:TACAC	12038	12038	3	5	0.0520833	0.00658684	0.394782	0.136118	0.0649935	0.0654453	0.271457	0.000502816	0.388461	FALSE
ENSG00000221944.9	168	1.01692	50.3878	30.9616	0.00658544	2:232551268:T:C	711	711	20	28	0.291667	0.00500835	0.458162	0.152335	0.279572	0.275597	0.461574	8.1317e-05	0.660523	FALSE
ENSG00000135930.15	168	1.0096	50.0786	30.8714	0.0264988	2:232542410:C:T	-8249	-8249	8	9	0.09375	0.0217203	-0.407301	0.16905	0.735726	0.736072	0.634889	7.83751e-05	0.90854	FALSE
ENSG00000204120.16	137	1.01193	31.3165	29.2125	0.0168416	2:232726529:T:C	29230	29230	27	41	0.427083	0.0109961	-0.184156	0.0683415	0.40406	0.406745	0.522503	0.000127054	0.747714	FALSE
ENSG00000182600.10	123	1.01639	30.1339	30.4843	0.0572524	2:232902327:A:G	45057	45057	12	14	0.145833	0.0477593	0.570526	0.277488	0.827417	0.826558	0.657232	0.000135534	0.940513	FALSE
ENSG00000168918.14	237	1.02547	59.7472	29.0117	0.0135155	2:233068717:G:A	8750	8750	23	35	0.635417	0.00836701	-0.293226	0.104531	0.546645	0.544698	0.575689	7.20618e-05	0.823823	FALSE
ENSG00000289129.2	443	1.02031	99.4253	28.8944	0.0310911	2:233178806:C:A	-1306	-1306	5	5	0.0520833	0.0210866	0.850021	0.350944	0.951905	0.95499	0.688463	4.20364e-05	0.985206	FALSE
ENSG00000085978.22	280	1.00643	85.4356	29.8376	0.0218327	2:233190156:T:C	-19895	-19895	27	35	0.364583	0.015794	-0.309623	0.121668	0.847215	0.846774	0.662814	4.50861e-05	0.948501	FALSE
ENSG00000077044.11	174	1.03772	48.0608	29.3053	0.00425259	2:233391411:T:TC	36917	36917	9	13	0.135417	0.00239356	-0.456222	0.138701	0.174683	0.171349	0.385897	9.60329e-05	0.552227	FALSE
ENSG00000085982.16	25	1.0119	17.6162	33.3776	0.0312427	2:233540104:G:A	-26678	-26678	3	6	0.0625	0.0322283	-0.406108	0.18162	0.424758	0.422595	0.528726	0.000225781	0.756619	FALSE
ENSG00000123485.12	198	1.0353	23.7889	27.7457	0.124373	2:233852136:T:C	-2430	-2430	9	12	0.125	0.0932968	-0.385693	0.223173	0.951605	0.954632	0.68834	0.000191311	0.985029	FALSE
ENSG00000231682.1	135	1.03022	49.0922	30.1555	0.00146865	2:234448171:C:A	-6424	-6424	14	15	0.84375	0.000869227	-0.899436	0.245637	0.0613939	0.0634439	0.267749	9.01121e-05	0.383155	FALSE
ENSG00000188042.8	84	1.01494	37.5547	31.3888	0.00054894	2:234510771:G:A	13690	13690	5	8	0.0833333	0.000393249	0.510183	0.129325	0.0182982	0.0191395	0.15713	0.000107842	0.224857	FALSE
ENSG00000157985.20	27	0.970971	4.43956	33.1677	0.281858	2:235520438:C:T	26395	26395	5	10	0.104167	0.283097	-0.230844	0.211554	0.770723	0.778455	0.645935	0.000699272	0.924347	FALSE
ENSG00000144476.6	116	0.984973	12.7342	30.2952	0.00921109	2:236533706:G:T	-34081	-34081	5	7	0.0729167	0.0065344	-0.622078	0.214255	0.116388	0.115504	0.33704	0.000265614	0.482312	FALSE
ENSG00000198612.11	30	0.954876	7.28121	33.5527	0.00981885	2:237098529:G:C	12647	12647	11	11	0.114583	0.0104529	0.564622	0.207942	0.0805919	0.0793685	0.293904	0.000384161	0.420582	FALSE
ENSG00000163359.17	8	0.966941	1.69421	35.9608	0.617881	2:237408310:T:C	-6018	-6018	4	6	0.0625	0.632949	0.153346	0.31811	0.805119	0.811097	0.653969	0.00179498	0.935844	FALSE
ENSG00000124831.20	30	1.03376	20.9004	32.7468	0.0396002	2:237650739:T:C	23152	23152	5	7	0.0729167	0.0388329	-0.430515	0.20008	0.555644	0.554985	0.579047	0.000215844	0.828628	FALSE
ENSG00000177483.12	244	1.04804	42.4717	28.2501	0.000703576	2:237762474:A:G	-35915	-35915	24	30	0.3125	0.00024593	0.870095	0.2117	0.0218978	0.0243672	0.174895	0.000115085	0.250278	FALSE
ENSG00000132329.11	55	1.00503	10.6317	30.9713	0.0750221	2:237809611:A:T	-49282	-49282	4	5	0.0520833	0.0659718	0.666524	0.35049	0.561944	0.561314	0.58109	0.000359168	0.831553	FALSE
ENSG00000258984.5	129	1.02411	28.501	31.6889	0.0393703	2:237988316:C:T	21302	21302	4	7	0.0729167	0.035454	-0.639394	0.291548	0.671733	0.672215	0.617366	0.000149849	0.883464	FALSE
ENSG00000168427.9	210	1.01669	55.8359	29.605	0.00344704	2:238172171:C:T	33503	33503	21	29	0.302083	0.0019979	0.743646	0.221539	0.173083	0.169274	0.385291	7.32856e-05	0.55136	FALSE
ENSG00000178752.16	159	1.01139	65.1197	31.4848	0.00221264	2:238175122:C:CT	16152	16152	17	22	0.229167	0.00172453	0.746887	0.218944	0.132787	0.130715	0.353912	6.09149e-05	0.506456	FALSE
ENSG00000132323.9	269	1.05174	72.7817	29.6195	0.00648106	2:238194962:C:G	-8746	-8746	4	7	0.0729167	0.00402773	0.645813	0.20888	0.351465	0.352493	0.500319	6.85555e-05	0.715968	FALSE
ENSG00000186235.12	239	1.04424	55.1256	29.2249	0.00671231	2:238223917:T:C	-7794	-7794	8	12	0.125	0.00393515	0.759169	0.244837	0.292371	0.290067	0.469845	8.68351e-05	0.672359	FALSE
ENSG00000144485.11	220	1.04813	46.4445	29.2638	0.0412104	2:238256995:C:T	16333	16333	11	16	0.166667	0.0300157	0.490086	0.216109	0.852215	0.847345	0.662877	0.000105298	0.948591	FALSE
ENSG00000132326.13	86	1.00907	22.9743	30.1332	0.0464386	2:238240172:A:C	-49930	-49930	17	19	0.197917	0.0370288	0.498007	0.229138	0.662934	0.660951	0.612836	0.000170279	0.876981	FALSE
ENSG00000204104.12	53	1.03159	19.0293	31.086	0.095828	2:238346086:G:A	25645	25645	3	5	0.0520833	0.0860294	-0.579487	0.327462	0.844916	0.845669	0.662588	0.000234157	0.948178	FALSE
ENSG00000065802.12	112	1.01229	31.0441	31.249	0.0195937	2:238426762:G:C	20	20	31	42	0.4375	0.0164155	0.345123	0.136487	0.455054	0.453044	0.541952	0.00012844	0.775545	FALSE
ENSG00000222020.5	65	1.03986	31.6883	30.8591	0.0755564	2:239376805:A:T	-24631	-24631	9	12	0.125	0.0659681	-0.430067	0.226147	0.906709	0.911149	0.679546	0.000147373	0.972445	FALSE
ENSG00000068024.18	64	1.02991	30.4556	30.7972	0.00627683	2:239370509:C:T	-31145	-31145	4	7	0.0729167	0.00464737	-0.312279	0.102838	0.165283	0.163797	0.382367	0.000144967	0.547176	FALSE
ENSG00000286525.3	31	0.995557	11.2981	30.9369	0.0129751	2:239391047:A:G	-48548	-48548	14	20	0.208333	0.0102515	0.533262	0.195822	0.138886	0.138612	0.361649	0.000319362	0.517527	FALSE
ENSG00000288082.1	111	1.05014	48.5974	30.643	0.00799464	2:239503941:C:T	7244	7244	4	5	0.0520833	0.00588752	-1.11713	0.379401	0.30287	0.300073	0.474743	0.000101755	0.679368	FALSE
ENSG00000130414.13	102	1.02431	32.0993	29.8544	0.000500871	2:240007349:T:C	-18394	-18394	26	33	0.34375	0.000250382	0.540327	0.131666	0.0112989	0.0142826	0.135838	0.000133211	0.194388	FALSE
ENSG00000172428.11	99	0.987786	17.1385	30.403	0.00177555	2:240136028:C:T	-779	-779	4	5	0.0520833	0.00112117	0.779615	0.21842	0.0311969	0.0314578	0.196917	0.000200783	0.281792	FALSE
ENSG00000063660.9	97	1.00893	29.7707	29.7502	0.0645179	2:240483734:G:A	48071	48071	6	8	0.0833333	0.0513518	0.551266	0.272642	0.858414	0.86073	0.666208	0.000131305	0.953358	FALSE
ENSG00000188542.10	293	1.03756	93.0848	30.0375	0.0149279	2:240549587:A:G	-10467	-10467	6	7	0.0729167	0.0106735	-0.898426	0.331916	0.742226	0.740591	0.63582	4.95488e-05	0.909872	FALSE
ENSG00000142327.13	294	1.04361	92.3336	29.8753	0.00302986	2:240566275:A:G	471	471	7	7	0.0729167	0.00181907	0.527873	0.155643	0.226177	0.226164	0.42856	5.16708e-05	0.613278	FALSE
ENSG00000144504.16	298	1.04658	89.2204	29.5338	0.00892466	2:240526615:A:G	-42594	-42594	21	33	0.65625	0.00566571	0.338755	0.114464	0.536246	0.528981	0.569065	5.43615e-05	0.814344	FALSE
ENSG00000260942.1	309	1.04426	104.012	29.8663	0.0133643	2:240602202:T:C	15503	15503	25	40	0.583333	0.00925495	0.542218	0.196129	0.742126	0.738123	0.634929	4.60366e-05	0.908598	FALSE
ENSG00000142330.20	309	1.02958	106.878	30.1944	0.000104225	2:240605435:A:C	18701	18701	3	6	0.0625	4.91663e-05	0.644671	0.138159	0.00869913	0.00957553	0.109093	4.12482e-05	0.156115	FALSE
ENSG00000178623.13	328	1.0381	99.8469	29.7258	0.000991261	2:240632441:A:G	27011	27011	31	42	0.5625	0.000515794	0.608392	0.158076	0.0820918	0.0848467	0.299676	4.63343e-05	0.428843	FALSE
ENSG00000226321.6	212	0.995316	17.2607	29.7389	0.0914482	2:240920382:G:A	14052	14052	7	7	0.0729167	0.0751732	-0.783032	0.426168	0.80432	0.810273	0.653652	0.000208733	0.935391	FALSE
ENSG00000233392.5	213	1.04157	46.2398	30.3572	0.0279698	2:240958636:G:A	-8815	-8815	5	8	0.0833333	0.0218557	-0.618545	0.257012	0.718428	0.715719	0.629975	0.000101987	0.901508	FALSE
ENSG00000162804.14	193	1.04375	58.571	30.0293	0.03124	2:240982765:C:T	-15853	-15853	9	13	0.135417	0.0238397	-0.410394	0.173232	0.835516	0.833372	0.659239	8.1507e-05	0.943386	FALSE
ENSG00000225521.1	251	1.05708	59.7476	28.6658	0.00811445	2:241038070:A:AC	-26047	-26047	6	6	0.0625	0.00446151	1.38958	0.455244	0.359464	0.35835	0.503179	8.59711e-05	0.72006	FALSE
ENSG00000122085.17	313	1.03398	56.1146	28.2119	2.1191e-05	2:241061854:C:A	-40478	-40478	12	13	0.135417	4.13996e-06	-0.792377	0.143908	0.00049995	0.000931799	0.0266096	8.05391e-05	0.0380789	TRUE
ENSG00000115685.15	296	1.04639	62.7488	28.4289	0.00985136	2:241135777:A:G	-13799	-13799	3	6	0.0625	0.0053678	-0.389685	0.13074	0.450455	0.440427	0.53676	7.72043e-05	0.768115	FALSE
ENSG00000115687.14	294	1.05201	62.1349	28.2299	6.88869e-06	2:241121467:A:G	-28797	-28797	16	21	0.21875	1.12701e-06	-0.512024	0.0860956	0.00029997	0.000279531	0.0119209	8.0416e-05	0.017059	TRUE
ENSG00000168385.18	252	1.00599	71.7291	29.9696	0.00258803	2:241279935:C:G	-35165	-35165	5	6	0.0625	0.00155687	0.826079	0.239507	0.171283	0.167456	0.383852	5.35603e-05	0.5493	FALSE
ENSG00000115677.18	252	1.05069	72.8237	29.6971	0.00134711	2:241337026:A:G	19965	19965	26	35	0.364583	0.000719392	-0.317253	0.085059	0.0789921	0.0812246	0.296029	6.81225e-05	0.423624	FALSE
ENSG00000006607.14	157	1.03624	50.133	29.8802	0.00102848	2:241306473:A:G	-49812	-49812	28	35	0.635417	0.00055568	0.565675	0.147997	0.0417958	0.0444478	0.231424	9.13019e-05	0.331173	FALSE
ENSG00000115694.15	105	1.0098	44.5651	31.061	0.0232814	2:241505293:G:A	-4437	-4437	8	13	0.135417	0.0193035	0.255864	0.104012	0.648835	0.645909	0.607914	8.81742e-05	0.869939	FALSE
ENSG00000176720.6	87	1.00914	50.2161	32.4504	0.0089894	2:241504414:C:T	-47010	-47010	7	10	0.104167	0.00841821	0.773861	0.276113	0.361064	0.360185	0.503974	7.7948e-05	0.721198	FALSE
ENSG00000176946.13	220	1.03088	55.0122	30.3194	0.00353164	2:241666231:C:T	29073	29073	7	11	0.114583	0.00232343	-0.468384	0.141918	0.167083	0.165706	0.383607	8.07206e-05	0.54895	FALSE
ENSG00000168397.17	220	1.01719	57.0128	30.6198	0.00297544	2:241687101:C:T	49888	49888	10	12	0.125	0.00203332	-0.458935	0.136988	0.153385	0.150354	0.372066	7.19828e-05	0.532434	FALSE
ENSG00000168393.13	395	1.02966	61.69	28.1204	0.00593733	2:241654860:C:T	-32084	-32084	20	26	0.270833	0.00284314	0.40137	0.124476	0.29647	0.293901	0.471979	7.14869e-05	0.675413	FALSE
ENSG00000168395.16	395	1.02515	62.5788	28.1339	0.0022297	2:241673369:T:G	-13716	-13716	34	45	0.53125	0.000913452	0.397675	0.10914	0.119788	0.122653	0.345661	6.86755e-05	0.494649	FALSE
ENSG00000180902.18	390	1.0128	83.3248	29.1618	0.000704198	2:241735388:G:A	786	786	20	22	0.229167	0.000309194	0.572635	0.142102	0.0530947	0.0546715	0.252172	4.80043e-05	0.360864	FALSE
ENSG00000188389.11	93	0.944599	9.27716	30.3205	0.248076	2:241853775:C:T	-5119	-5119	7	9	0.09375	0.227897	-0.314337	0.255841	0.936006	0.93555	0.683666	0.000281581	0.978342	FALSE
ENSG00000291147.1	99	1.00665	15.3761	30.3213	0.00149655	2:242135493:A:G	46860	46860	9	14	0.145833	0.000917103	0.73542	0.201913	0.020098	0.0221426	0.167108	0.000250774	0.239135	FALSE
ENSG00000237990.3	198	1.03017	87.0364	30.9011	0.00922928	3:3039832:A:G	-29410	-29410	9	14	0.145833	0.00710753	0.803541	0.279962	0.549045	0.539806	0.573675	5.08203e-05	0.820941	FALSE
ENSG00000091181.20	328	1.03475	105.708	30.1259	0.00980705	3:3078681:A:C	-47932	-47932	29	39	0.40625	0.00683328	0.415228	0.143888	0.637336	0.632563	0.603647	4.29473e-05	0.863833	FALSE
ENSG00000072756.18	327	1.04831	107.426	30.2103	0.00740893	3:3086291:T:A	-40642	-40642	5	9	0.09375	0.00509904	0.508531	0.169476	0.534947	0.527728	0.568693	4.55846e-05	0.813812	FALSE
ENSG00000113851.16	182	1.00941	47.7635	29.5582	0.00302997	3:3140295:T:TA	-39432	-39432	13	17	0.822917	0.00171721	0.515574	0.151067	0.137186	0.131934	0.355646	8.20811e-05	0.508938	FALSE
ENSG00000175928.6	53	1.03132	19.3951	31.9831	0.0211999	3:3765042:G:A	-34389	-34389	3	6	0.0625	0.0192162	-0.435545	0.176916	0.333067	0.325526	0.486765	0.000229394	0.696572	FALSE
ENSG00000170364.13	201	1.01996	85.7413	31.2956	0.0022729	3:4346211:T:C	42879	42879	11	17	0.177083	0.00171674	-0.616126	0.180524	0.169783	0.169952	0.385486	4.86453e-05	0.551639	FALSE
ENSG00000144455.14	128	1.01877	42.8704	31.3927	0.00967399	3:4436003:G:A	-31270	-31270	3	6	0.0625	0.00796178	0.554474	0.196274	0.334367	0.331974	0.489234	9.66077e-05	0.700105	FALSE
ENSG00000231249.3	139	1.03334	47.0012	30.7815	0.0114986	3:4533346:T:A	40145	40145	4	7	0.0729167	0.00884322	-0.580796	0.2087	0.40466	0.403266	0.521864	9.58015e-05	0.746799	FALSE
ENSG00000150995.21	139	1.01323	48.2541	31.3283	0.00294278	3:4540203:T:A	46858	46858	3	6	0.0625	0.00226445	0.475647	0.1437	0.126387	0.128412	0.352319	8.30972e-05	0.504177	FALSE
ENSG00000235978.8	106	1.0166	25.3851	30.8103	0.00927504	3:4861458:T:C	-25835	-25835	3	5	0.0520833	0.00705931	-0.984033	0.342525	0.207879	0.204073	0.411904	0.000161075	0.589444	FALSE
ENSG00000134107.5	54	1.01947	19.8723	30.9626	0.156678	3:4977894:G:T	-1543	-1543	5	7	0.0729167	0.143491	-0.331765	0.221387	0.962104	0.96487	0.690678	0.000209195	0.988376	FALSE
ENSG00000235831.8	55	1.00043	20.4024	31.4266	0.0927481	3:4953582:G:A	-26832	-26832	3	5	0.0520833	0.0848358	0.437115	0.246024	0.860314	0.862646	0.666576	0.000182123	0.953885	FALSE
ENSG00000134108.14	103	1.02822	31.3061	29.9483	0.00373892	3:5151856:C:G	29607	29607	5	7	0.0729167	0.00232049	-0.676053	0.204811	0.105289	0.102861	0.322015	0.000139679	0.460811	FALSE
ENSG00000233912.1	173	1.01895	41.1353	29.4025	0.007054	3:5174665:AATATATGTA:A	-12664	-12664	10	14	0.145833	0.0042774	-0.631844	0.205903	0.248775	0.244507	0.440394	0.000100787	0.630213	FALSE
ENSG00000134109.11	173	1.01044	42.0875	29.4592	0.0506427	3:5157054:T:C	-30592	-30592	3	5	0.0520833	0.0384071	0.532705	0.246995	0.887111	0.885813	0.674052	9.37176e-05	0.964583	FALSE
ENSG00000180914.11	56	1.02419	15.2838	31.5572	0.12192	3:8814814:T:C	45186	45186	4	8	0.0833333	0.113587	0.436871	0.268774	0.854815	0.857693	0.665321	0.000279445	0.952088	FALSE
ENSG00000070950.10	51	1.02533	32.0807	32.8972	0.00843664	3:8929966:C:T	-33807	-33807	3	6	0.0625	0.00833354	0.514809	0.183418	0.233977	0.227457	0.429334	0.000134072	0.614386	FALSE
ENSG00000134077.16	80	1.0117	27.3242	30.7463	0.00339249	3:9389633:TTC:T	26662	26662	6	6	0.0625	0.00239059	0.827228	0.251459	0.0856914	0.0858083	0.301816	0.000145415	0.431905	FALSE
ENSG00000196220.17	81	1.01345	28.2408	30.9116	0.0299049	3:9366759:A:C	3706	3706	4	7	0.0729167	0.0247918	-0.472465	0.200879	0.573443	0.569656	0.58388	0.000142151	0.835545	FALSE
ENSG00000168137.20	94	1.01715	34.8028	30.7623	7.89851e-06	3:9406540:G:A	8925	8925	4	8	0.0833333	3.65709e-06	-0.563296	0.101529	0.00039996	0.00023711	0.0103949	0.000117878	0.0148753	TRUE
ENSG00000206573.11	94	1.02478	36.2266	30.6649	5.48815e-07	3:9382941:C:G	-15638	-15638	19	28	0.708333	2.01019e-07	0.830185	0.127019	9.999e-05	1.50479e-05	0.00145951	0.00011836	0.0020886	TRUE
ENSG00000163719.20	181	1.01206	22.0682	29.924	0.0627061	3:9667702:T:A	18269	18269	9	13	0.135417	0.0504534	0.261056	0.128582	0.753225	0.756521	0.640216	0.000180418	0.916164	FALSE
ENSG00000144550.14	114	1.03184	30.9713	29.8592	0.00321375	3:9701714:TGGAG:T	-2112	-2112	13	16	0.833333	0.00193511	0.722125	0.214369	0.0833917	0.0869374	0.302968	0.000144126	0.433554	FALSE
ENSG00000156983.17	126	1.02511	36.9573	28.9911	0.00128208	3:9753656:CA:C	21927	21927	22	27	0.28125	0.000584143	0.348084	0.0914956	0.0409959	0.0424331	0.227909	0.000116241	0.326143	FALSE
ENSG00000114026.22	149	1.02695	42.0757	29.4313	0.000479791	3:9701524:G:GA	-48420	-48420	4	5	0.0520833	0.000214997	0.959335	0.230775	0.0160984	0.0177896	0.151184	0.000103189	0.216348	FALSE
ENSG00000134072.11	181	1.00928	44.6327	28.7754	0.0221111	3:9815779:G:A	45787	45787	5	5	0.0520833	0.0141523	1.04261	0.402448	0.628937	0.627393	0.602503	8.77704e-05	0.862195	FALSE
ENSG00000241553.13	245	1.01924	53.9647	28.4365	0.00455557	3:9830300:G:T	37805	37805	35	46	0.479167	0.00221578	-0.675153	0.203474	0.211279	0.210618	0.417268	7.69609e-05	0.59712	FALSE
ENSG00000171148.14	245	0.986438	54.1459	28.7154	0.0109203	3:9782624:G:A	-10387	-10387	24	30	0.3125	0.00630374	-0.197284	0.0676183	0.456254	0.454832	0.542424	6.30154e-05	0.776221	FALSE
ENSG00000214021.18	231	1.00655	50.9931	28.5027	0.000289522	3:9777279:A:T	-30807	-30807	29	39	0.59375	9.44395e-05	-0.553267	0.124549	0.0135986	0.014219	0.135513	7.55897e-05	0.193922	FALSE
ENSG00000156990.14	176	1.01125	45.4292	29.1347	0.00681207	3:9814220:C:T	-30382	-30382	10	12	0.125	0.00394368	0.661076	0.213258	0.269773	0.261984	0.45287	8.72409e-05	0.648068	FALSE
ENSG00000171135.15	93	1.02782	36.6929	30.3911	0.00216005	3:9894089:C:G	3515	3515	19	22	0.770833	0.00138258	-0.424978	0.121675	0.0666933	0.0702244	0.279964	0.00011891	0.400634	FALSE
ENSG00000163701.19	100	1.00609	34.8453	30.4096	0.0828946	3:9909936:A:G	7324	7324	3	5	0.0520833	0.0706628	0.674248	0.360946	0.951405	0.950398	0.687149	0.000110312	0.983325	FALSE
ENSG00000230082.1	159	1.01859	53.8494	30.7742	0.0171902	3:9960716:T:C	13312	13312	14	19	0.197917	0.0135642	0.522291	0.200242	0.606339	0.598713	0.593998	7.68347e-05	0.850024	FALSE
ENSG00000163704.13	157	1.01627	48.0578	30.4001	0.00105057	3:9943989:T:C	-8419	-8419	6	6	0.0625	0.000635474	1.16107	0.307627	0.0450955	0.0465971	0.237426	8.49357e-05	0.339762	FALSE
ENSG00000269982.1	173	1.01325	53.5329	30.6784	0.00266752	3:9988694:A:ACT	29977	29977	3	5	0.0520833	0.00182712	0.838237	0.247274	0.130887	0.12907	0.35268	7.49132e-05	0.504693	FALSE
ENSG00000291224.1	229	0.987504	37.5476	29.0747	0.0541142	3:10030951:C:A	44066	44066	17	19	0.197917	0.0399865	0.423482	0.198045	0.879012	0.878697	0.671865	9.14754e-05	0.961454	FALSE
ENSG00000125037.13	244	1.0267	35.3333	28.7612	0.0795568	3:9967221:C:A	-43981	-43981	8	11	0.114583	0.0600947	0.341052	0.175174	0.939306	0.943839	0.685728	0.000122695	0.981292	FALSE
ENSG00000144554.13	227	1.03079	34.4921	28.6493	0.00100955	3:10000257:C:T	-26113	-26113	11	16	0.166667	0.000411483	-0.673375	0.171389	0.0278972	0.0304741	0.195432	0.000128653	0.279668	FALSE
ENSG00000291078.1	227	1.00399	36.3135	29.6434	0.00415553	3:10051330:G:A	24935	24935	11	14	0.145833	0.00247357	0.693229	0.21155	0.144186	0.139036	0.362042	0.000104535	0.51809	FALSE
ENSG00000254999.4	287	1.03287	42.9314	28.4607	0.00230312	3:10124948:A:C	9273	9273	11	13	0.135417	0.00101615	-0.394803	0.109512	0.0808919	0.0860775	0.302181	0.000104601	0.432428	FALSE
ENSG00000134086.9	269	1.04956	51.5698	29.176	0.00948162	3:10104932:ATTATT:A	-36846	-36846	7	10	0.104167	0.00575124	0.804234	0.272287	0.369263	0.364593	0.505819	9.55882e-05	0.723838	FALSE
ENSG00000134070.5	220	1.03422	54.2345	29.7022	0.00328275	3:10127118:A:G	-37801	-37801	12	12	0.125	0.00192612	-0.919199	0.272732	0.150085	0.151523	0.373224	8.34432e-05	0.534091	FALSE
ENSG00000157014.11	207	1.04696	63.9745	29.9081	0.00664359	3:10249969:C:T	1946	1946	3	6	0.0625	0.0043277	-0.602226	0.19654	0.330167	0.325233	0.486765	7.59647e-05	0.696572	FALSE
ENSG00000272410.5	211	1.03347	60.3046	29.4248	0.0036655	3:10209656:C:G	-39716	-39716	6	7	0.0729167	0.00207124	0.840368	0.251358	0.189881	0.185855	0.397866	7.47289e-05	0.569355	FALSE
ENSG00000240288.8	268	1.03613	64.5186	28.8918	6.44108e-06	3:10273419:G:T	-12335	-12335	34	48	0.5	1.39074e-06	0.73638	0.125325	0.00019998	0.000308812	0.0128204	7.0907e-05	0.0183462	TRUE
ENSG00000157017.16	264	0.992909	70.3238	29.8924	0.0858326	3:10262971:G:C	-29976	-29976	4	7	0.0729167	0.0708724	-0.347511	0.186179	0.9986	0.998216	0.698133	5.04857e-05	0.999044	FALSE
ENSG00000157020.18	192	1.02418	43.9907	28.7051	0.044157	3:10276858:A:G	-44254	-44254	5	6	0.0625	0.0307472	0.534004	0.236593	0.855314	0.857489	0.665321	9.7141e-05	0.952088	FALSE
ENSG00000285906.2	129	1.03365	26.308	28.8257	0.0353543	3:11205433:T:C	-20444	-20444	9	11	0.114583	0.0242008	-0.465673	0.19711	0.60344	0.597449	0.593335	0.000171403	0.849075	FALSE
ENSG00000197548.13	124	1.01393	35.3982	30.3532	0.0268665	3:11316689:T:A	44380	44380	14	21	0.21875	0.0209189	-0.261999	0.108017	0.614539	0.612605	0.597908	0.000113735	0.85562	FALSE
ENSG00000272483.1	226	1.00737	72.2004	32.0232	0.00720323	3:11574302:A:T	-37300	-37300	12	19	0.197917	0.00636046	0.628431	0.215653	0.40376	0.403052	0.521864	5.36494e-05	0.746799	FALSE
ENSG00000144560.16	104	1.05822	38.6506	30.3007	0.00590247	3:11755013:C:T	-16337	-16337	3	6	0.0625	0.0040395	0.672865	0.217709	0.183382	0.182461	0.395312	0.000133683	0.5657	FALSE
ENSG00000144559.11	108	1.01552	28.9095	29.8571	0.00419411	3:11832281:AAC:A	-14638	-14638	32	42	0.4375	0.00259147	-0.444638	0.136417	0.109589	0.109976	0.330501	0.000140557	0.472954	FALSE
ENSG00000154743.19	84	1.01517	16.1543	30.244	0.0595663	3:12517887:T:G	33466	33466	7	11	0.114583	0.0489182	0.336319	0.164475	0.626037	0.622807	0.60093	0.000250959	0.859944	FALSE
ENSG00000075975.17	163	1.01585	31.0883	28.6141	0.0406853	3:12539189:A:G	-17868	-17868	7	8	0.0833333	0.0277705	0.599606	0.260448	0.721528	0.719359	0.631037	0.000130961	0.903028	FALSE
ENSG00000132155.14	302	1.03901	36.7467	27.5902	0.0860547	3:12647014:C:T	-17187	-17187	8	12	0.125	0.0600927	0.180985	0.092958	0.959704	0.96048	0.689566	0.000126495	0.986784	FALSE
ENSG00000088726.16	194	1.00802	15.8896	27.5275	0.0224444	3:12754311:C:A	-15146	-15146	16	20	0.208333	0.0123113	-0.473257	0.1787	0.30427	0.299162	0.474571	0.000244648	0.679122	FALSE
ENSG00000289809.2	156	1.00872	16.4823	29.1708	0.0581725	3:12834154:G:A	8386	8386	4	6	0.0625	0.0437077	-0.689252	0.328636	0.629137	0.623931	0.601287	0.000236832	0.860455	FALSE
ENSG00000144713.13	112	1.02157	15.8985	28.1903	0.060102	3:12836331:G:GT	-5251	-5251	11	13	0.135417	0.0416788	0.396609	0.187145	0.622338	0.617612	0.599842	0.000264634	0.858386	FALSE
ENSG00000144711.17	83	0.980713	21.3555	30.3648	0.0322021	3:13300094:G:T	16813	16813	7	9	0.09375	0.0254601	0.252415	0.107853	0.510149	0.512132	0.563717	0.000154223	0.806691	FALSE
ENSG00000132182.13	212	1.03624	58.5368	29.5558	0.00472323	3:13407557:A:G	-12765	-12765	3	6	0.0625	0.00280823	-0.357457	0.110698	0.230377	0.226938	0.428998	7.81988e-05	0.613905	FALSE
ENSG00000163517.15	123	1.01826	23.8597	31.0807	0.00978776	3:13446277:G:A	-33447	-33447	4	6	0.0625	0.00774416	-0.832411	0.293509	0.205579	0.20198	0.410401	0.000173032	0.587292	FALSE
ENSG00000163520.14	56	0.989258	12.9984	31.5763	0.0702286	3:13586495:G:GT	37370	37370	10	13	0.135417	0.0641085	0.408965	0.213487	0.616938	0.616515	0.599344	0.000267154	0.857674	FALSE
ENSG00000154764.6	50	0.992799	11.1866	30.9324	0.0357457	3:13830182:C:T	-49889	-49889	8	14	0.145833	0.0300118	0.276692	0.122007	0.342366	0.337845	0.492192	0.000317204	0.704338	FALSE
ENSG00000163528.13	100	1.0282	26.5876	29.1657	0.0201871	3:14166306:G:A	41436	41436	7	11	0.114583	0.0133892	-0.488143	0.186765	0.411059	0.404997	0.522094	0.000164434	0.747128	FALSE
ENSG00000170876.8	100	1.0299	27.0503	29.3378	0.00491416	3:14123707:G:A	-1308	-1308	31	44	0.541667	0.00282888	-0.246377	0.0763637	0.116388	0.115902	0.337582	0.000163196	0.483087	FALSE
ENSG00000268279.4	108	1.02429	30.8583	30.2244	0.00306298	3:14124780:C:T	-10437	-10437	6	6	0.0625	0.00195866	-1.50549	0.447516	0.0840916	0.0843913	0.299233	0.00013855	0.428209	FALSE
ENSG00000228242.6	112	1.02348	32.4991	29.7748	2.5465e-07	3:14147200:C:A	2563	2563	34	47	0.489583	5.62486e-08	0.698585	0.100135	9.999e-05	6.22664e-06	0.000726	0.000130946	0.00103892	TRUE
ENSG00000154767.15	113	1.00986	33.3294	30.4038	0.0390262	3:14216164:A:G	37543	37543	19	32	0.333333	0.0314291	0.246096	0.109509	0.734127	0.731186	0.633829	0.000117934	0.907024	FALSE
ENSG00000170860.4	114	0.990256	32.0664	30.1568	0.00489122	3:14216164:A:G	37347	37347	19	32	0.333333	0.0032208	0.241611	0.0760452	0.150185	0.148782	0.37063	0.000108941	0.53038	FALSE
ENSG00000131389.18	164	1.03611	48.7548	29.0166	0.00129146	3:14437994:ATT:A	35418	35418	29	39	0.40625	0.000592337	0.202789	0.0533738	0.0518948	0.0543895	0.252172	9.38131e-05	0.360864	FALSE
ENSG00000154781.17	71	1.02023	28.8406	31.9466	0.00716362	3:14679567:C:T	27805	27805	12	18	0.8125	0.00626109	0.400718	0.137219	0.177882	0.179695	0.393066	0.000144806	0.562487	FALSE
ENSG00000131379.10	85	1.02722	29.2829	30.8879	5.51024e-06	3:14670966:G:A	-4175	-4175	23	27	0.28125	2.60855e-06	-0.968373	0.171014	9.999e-05	0.000125781	0.00656457	0.000148474	0.00939404	TRUE
ENSG00000177463.16	72	1.01862	26.4541	30.8761	0.0377348	3:14984169:T:C	36586	36586	5	7	0.0729167	0.0316264	0.372443	0.165938	0.632837	0.630692	0.603317	0.000156396	0.86336	FALSE
ENSG00000225733.8	72	1.02112	25.2541	30.4288	0.00890161	3:14946654:C:G	-1770	-1770	9	9	0.09375	0.00641472	0.461065	0.158402	0.194481	0.193948	0.404756	0.000166214	0.579215	FALSE
ENSG00000131368.9	119	1.00056	25.3919	29.2677	0.0770773	3:15082789:C:G	17450	17450	5	8	0.0833333	0.0602389	-0.320226	0.164574	0.867213	0.869421	0.668973	0.000146453	0.957315	FALSE
ENSG00000131375.10	35	1.01882	17.4788	31.044	0.133591	3:15197385:A:G	-8767	-8767	25	32	0.666667	0.121776	-0.216906	0.136573	0.917808	0.915768	0.680489	0.000236928	0.973794	FALSE
ENSG00000224660.2	127	1.02836	49.8195	30.6207	0.000143445	3:15256447:G:C	2263	2263	21	29	0.302083	7.83684e-05	0.688585	0.152803	0.00489951	0.00611649	0.0847493	8.78601e-05	0.121278	FALSE
ENSG00000131370.16	190	1.02973	47.1248	29.5978	0.0208981	3:15304652:TA:T	-36716	-36716	15	20	0.208333	0.0146445	0.411618	0.159762	0.618138	0.617639	0.599842	9.36112e-05	0.858386	FALSE
ENSG00000144597.14	173	1.02781	48.7332	29.0704	0.048581	3:15446821:C:CAAAA	19220	19220	14	19	0.197917	0.0354261	0.38015	0.173311	0.908809	0.907346	0.678621	8.95359e-05	0.971122	FALSE
ENSG00000206562.12	151	1.04082	45.7346	29.2591	0.0348201	3:15465330:G:A	24764	24764	4	5	0.0520833	0.0248681	0.896735	0.381484	0.790421	0.790339	0.64987	0.000102682	0.929978	FALSE
ENSG00000249786.7	153	1.02925	47.3522	29.9221	0.0126387	3:15442762:G:A	-13178	-13178	10	13	0.135417	0.00876934	-0.513141	0.184166	0.440456	0.438319	0.536047	9.29072e-05	0.767095	FALSE
ENSG00000206561.14	65	1.02221	19.2009	31.1488	0.0687039	3:15562968:CTCT:C	41217	41217	11	14	0.145833	0.0608603	-0.385337	0.198542	0.740726	0.737474	0.634923	0.000219959	0.908588	FALSE
ENSG00000169814.17	69	1.02191	25.636	30.2855	0.0501551	3:15645186:G:C	43845	43845	5	5	0.0520833	0.0407658	-0.922282	0.433107	0.726227	0.724884	0.632579	0.000164488	0.905235	FALSE
ENSG00000131373.15	71	1.02893	25.5618	29.9665	0.00157316	3:15647675:C:T	45823	45823	4	6	0.0625	0.000901985	-1.00498	0.275468	0.0347965	0.0355083	0.209909	0.000171742	0.300384	FALSE
ENSG00000263740.2	34	1.03699	28.8482	33.9921	0.0174949	3:15740667:C:T	2152	2152	3	6	0.0625	0.0192477	-0.538433	0.218771	0.386261	0.381337	0.512689	0.000159289	0.733669	FALSE
ENSG00000206560.12	32	1.03782	21.0874	32.6229	0.0160765	3:15856883:C:G	-2888	-2888	4	8	0.0833333	0.015467	0.358112	0.140238	0.274473	0.272764	0.459922	0.000218871	0.658159	FALSE
ENSG00000154813.10	136	0.997995	26.0522	29.401	0.0394804	3:16225103:G:A	-39866	-39866	30	35	0.364583	0.0289964	0.314168	0.137605	0.651635	0.650684	0.609769	0.000140554	0.872593	FALSE
ENSG00000154814.14	137	0.970534	26.9577	29.8885	0.016437	3:16307913:C:T	42753	42753	14	16	0.166667	0.0116423	-0.373284	0.13974	0.374663	0.374615	0.509402	0.000114574	0.728965	FALSE
ENSG00000287377.1	236	1.02882	87.784	29.9186	0.00670549	3:16378453:T:C	17105	17105	5	9	0.09375	0.00437887	-0.644012	0.210489	0.435756	0.432047	0.533007	5.0001e-05	0.762745	FALSE
ENSG00000131378.14	74	1.01765	20.6353	31.383	0.0116312	3:16504911:G:A	-9115	-9115	3	5	0.0520833	0.00964462	-0.683668	0.248794	0.208679	0.207457	0.41452	0.000199347	0.593187	FALSE
ENSG00000154822.18	28	0.980013	4.62391	31.8835	0.114518	3:16833657:T:G	31006	31006	9	16	0.166667	0.108268	-0.192931	0.116872	0.440256	0.439377	0.536366	0.000710126	0.767552	FALSE
ENSG00000131374.15	103	1.0324	48.913	31.2629	0.00758132	3:18402679:C:T	-42138	-42138	10	11	0.114583	0.00606068	-0.46974	0.160153	0.30077	0.296009	0.472924	9.15695e-05	0.676765	FALSE
ENSG00000228956.9	103	1.03315	48.9554	30.999	0.0128616	3:18485099:C:T	40075	40075	11	17	0.177083	0.0102333	-0.229979	0.0844294	0.454255	0.453444	0.542016	9.18799e-05	0.775637	FALSE
ENSG00000163576.18	189	1.0237	54.2524	29.8568	0.00169756	3:19956936:G:GT	9911	9911	10	12	0.125	0.000959177	0.843832	0.232715	0.079592	0.0823443	0.29707	7.85543e-05	0.425113	FALSE
ENSG00000144566.11	189	1.02634	52.8372	29.5312	0.00627291	3:19960902:A:G	13805	13805	3	6	0.0625	0.0038311	0.494253	0.158873	0.274173	0.271132	0.458652	8.18912e-05	0.656341	FALSE
ENSG00000114166.8	204	1.03614	80.1768	30.6483	0.000371516	3:20044610:G:T	4164	4164	11	17	0.177083	0.000219331	0.481284	0.115971	0.0238976	0.0254496	0.178571	5.70658e-05	0.255539	FALSE
ENSG00000129810.15	131	1.02413	45.2425	30.5495	0.0153348	3:20141786:C:CT	-44420	-44420	9	12	0.125	0.0116943	-0.655556	0.245577	0.49695	0.491493	0.556656	9.44269e-05	0.796587	FALSE
ENSG00000132967.10	1	1.00396	0.99244	31.9319	0.780674	3:22336911:A:AAAAAAAAAA	-44809	-44809	3	6	0.0625	0.777076	-0.0940452	0.329451	0.779122	0.777374	0.645603	0.00381097	0.923872	FALSE
ENSG00000182247.10	173	1.04919	26.7709	29.3917	0.0544246	3:23249271:C:CA	46251	46251	17	26	0.270833	0.0413536	0.203932	0.0960642	0.762324	0.760913	0.64136	0.000183672	0.9178	FALSE
ENSG00000170142.12	90	1.02834	34.5238	30.2796	0.0541117	3:23850527:A:AT	44572	44572	4	6	0.0625	0.0442252	0.357568	0.170933	0.846715	0.846885	0.662814	0.000126753	0.948501	FALSE
ENSG00000174748.22	123	1.02601	31.8291	29.6852	0.025603	3:23923220:AT:A	6629	6629	20	31	0.322917	0.0184991	-0.25355	0.102318	0.553845	0.550085	0.577223	0.000135659	0.826018	FALSE
ENSG00000174738.13	84	1.03784	26.5309	29.6811	0.00872206	3:23900642:C:CA	-44645	-44645	11	14	0.145833	0.00564347	0.388364	0.131158	0.19798	0.192749	0.404	0.000174019	0.578132	FALSE
ENSG00000197885.11	80	1.06003	25.6834	29.3385	0.0067464	3:23972568:C:T	25977	25977	5	9	0.09375	0.0040294	-0.678508	0.219466	0.141386	0.139713	0.3627	0.000203069	0.519032	FALSE
ENSG00000289130.2	74	0.986742	10.9062	30.4625	0.00288984	3:24167421:C:T	29589	29589	14	16	0.166667	0.00191744	0.992811	0.294427	0.030397	0.032692	0.200058	0.00031355	0.286288	FALSE
ENSG00000077097.17	96	1.04055	25.9656	30.027	0.0731878	3:25700737:T:G	35828	35828	18	26	0.270833	0.0601547	0.144768	0.074375	0.849215	0.851992	0.663823	0.00018052	0.949946	FALSE
ENSG00000151093.8	29	1.00485	9.68714	31.8623	0.136233	3:25737968:G:A	-44949	-44949	25	44	0.458333	0.129332	-0.187006	0.120211	0.753125	0.756417	0.640216	0.000393753	0.916164	FALSE
ENSG00000151092.18	22	0.994325	6.72973	31.9395	0.0241081	3:25767224:A:G	-22815	-22815	3	6	0.0625	0.0218418	0.515576	0.214203	0.154485	0.153357	0.374122	0.000532207	0.535377	FALSE
ENSG00000033867.17	182	1.0318	32.8312	29.5204	0.0113789	3:27437219:C:T	-47201	-47201	5	6	0.0625	0.00740213	0.308329	0.108032	0.308369	0.298686	0.474366	0.000135935	0.678828	FALSE
ENSG00000230807.1	182	1.04835	34.7772	30.0381	0.00464498	3:27468223:G:C	-18024	-18024	7	10	0.104167	0.00298654	-0.903159	0.281722	0.136286	0.133851	0.357939	0.000140768	0.512219	FALSE
ENSG00000271943.4	70	1.00901	10.4903	29.2858	0.0179169	3:27681928:G:A	48986	48986	12	16	0.166667	0.0118917	-0.662759	0.248915	0.171783	0.169531	0.385291	0.000372664	0.55136	FALSE
ENSG00000272282.1	162	1.00414	13.0443	29.3638	0.00421481	3:27674231:A:T	-38679	-38679	5	7	0.0729167	0.00239413	0.719653	0.218796	0.0552945	0.0528786	0.249806	0.000291216	0.357478	FALSE
ENSG00000163508.13	160	1.0111	12.296	28.9236	0.104184	3:27680066:T:C	-42645	-42645	29	39	0.40625	0.0823042	0.228606	0.127569	0.741526	0.737726	0.634923	0.000321896	0.908588	FALSE
ENSG00000187118.14	76	1.01692	33.0585	31.678	0.0241811	3:28287092:C:T	45508	45508	3	5	0.0520833	0.0213626	-0.550067	0.227629	0.552845	0.546984	0.576614	0.00012393	0.825147	FALSE
ENSG00000163512.14	48	1.01	18.2301	30.5333	0.0259816	3:28301897:C:T	-47153	-47153	5	5	0.0520833	0.0205544	-0.69768	0.286748	0.379862	0.376384	0.510148	0.000215756	0.730032	FALSE
ENSG00000163513.19	252	1.01645	73.9192	29.5999	0.00959055	3:30624960:C:G	18359	18359	22	30	0.3125	0.00619432	0.311921	0.106658	0.50265	0.501649	0.560999	5.52823e-05	0.802802	FALSE
ENSG00000261468.1	276	1.02489	82.0512	29.1802	0.000143029	3:30744651:C:T	46990	46990	22	30	0.3125	5.16658e-05	-0.770949	0.165824	0.0089991	0.0103351	0.113357	5.2302e-05	0.162216	FALSE
ENSG00000288926.2	127	1.02533	25.4929	29.5993	0.0926341	3:31513033:C:T	-19386	-19386	3	5	0.0520833	0.0755394	-0.707135	0.385368	0.908809	0.91236	0.679705	0.000168698	0.972672	FALSE
ENSG00000163527.10	127	1.05816	24.0435	28.4997	0.003988	3:31537449:G:GTTACTGA	4811	4811	7	8	0.0833333	0.00192408	-0.418598	0.124186	0.0746925	0.0779012	0.291642	0.000214723	0.417346	FALSE
ENSG00000197385.6	81	1.03354	34.0187	32.4452	0.00146472	3:31936833:C:A	-44917	-44917	3	5	0.0520833	0.00133163	0.91767	0.261706	0.0378962	0.0433563	0.228784	0.000132492	0.327395	FALSE
ENSG00000144645.16	65	1.02425	12.723	31.0862	0.170555	3:32047082:G:C	-30498	-30498	7	13	0.135417	0.157764	0.268093	0.185475	0.90321	0.903592	0.677941	0.000335744	0.970149	FALSE
ENSG00000152642.11	61	1.0208	20.555	32.2081	0.0124597	3:32153249:A:G	47560	47560	9	13	0.135417	0.0114114	-0.401511	0.149846	0.221078	0.218711	0.422548	0.000203813	0.604675	FALSE
ENSG00000170293.9	35	1.02497	22.6116	32.7584	0.0186758	3:32266978:A:C	28299	28299	3	6	0.0625	0.0182392	0.513755	0.206819	0.341266	0.335372	0.490973	0.000189789	0.702594	FALSE
ENSG00000153551.14	169	1.03528	51.8525	30.6414	0.0273643	3:32357831:T:C	-33867	-33867	3	6	0.0625	0.021967	-0.603438	0.250964	0.753025	0.751074	0.638914	8.7799e-05	0.9143	FALSE
ENSG00000091317.8	263	1.02365	62.7982	28.86	0.000662019	3:32488366:G:GA	-14486	-14486	23	32	0.333333	0.00026771	-0.249622	0.061177	0.0344966	0.0373988	0.214068	6.78472e-05	0.306336	FALSE
ENSG00000144635.9	112	1.01087	27.0324	29.409	0.000594883	3:32578857:C:T	7999	7999	13	19	0.802083	0.000271794	0.560508	0.137548	0.0126987	0.0151885	0.140596	0.000146268	0.201196	FALSE
ENSG00000237676.1	6	0.991138	2.9611	33.372	0.586776	3:32591235:CA:C	-44319	-44319	7	10	0.104167	0.5889	0.13905	0.254781	0.930407	0.927906	0.682463	0.00118701	0.97662	FALSE
ENSG00000182973.20	23	1.03277	10.4011	30.8423	0.0554842	3:32733290:A:G	48145	48145	4	7	0.0729167	0.0474837	0.463027	0.224907	0.439556	0.432316	0.533159	0.000430929	0.762962	FALSE
ENSG00000183813.7	75	1.02018	25.744	31.1721	0.0711646	3:32958865:C:CAA	7221	7221	3	6	0.0625	0.063255	-0.301527	0.156869	0.845915	0.84578	0.662598	0.000162169	0.948193	FALSE
ENSG00000170266.16	161	1.02484	56.0869	30.8113	0.0142977	3:33059484:A:C	-37718	-37718	4	6	0.0625	0.0111951	0.491652	0.182953	0.543746	0.542606	0.574752	7.64859e-05	0.822483	FALSE
ENSG00000170275.15	140	1.02941	50.4292	30.4025	0.013791	3:33152239:GA:G	38225	38225	3	5	0.0520833	0.0102483	-0.565114	0.207509	0.49635	0.489554	0.555643	8.73199e-05	0.795137	FALSE
ENSG00000153560.12	66	1.02828	19.5298	30.4942	0.00912798	3:33489144:T:C	47773	47773	10	11	0.114583	0.00664988	0.387097	0.133642	0.158084	0.154195	0.374333	0.000223911	0.535679	FALSE
ENSG00000163539.18	27	1.00707	12.0597	32.7097	0.011628	3:33700832:A:G	-17524	-17524	5	9	0.09375	0.0112583	-0.273542	0.101877	0.131087	0.129359	0.35268	0.000320503	0.504693	FALSE
ENSG00000271643.2	120	1.02703	24.3371	30.0326	0.0107545	3:33845085:T:A	46546	46546	3	5	0.0520833	0.00746	-0.889007	0.311828	0.226477	0.220302	0.423928	0.000178433	0.606651	FALSE
ENSG00000170248.15	120	1.03534	24.6299	29.9913	0.0196906	3:33816805:C:A	18234	18234	4	6	0.0625	0.014357	-0.508669	0.1968	0.382462	0.370464	0.507612	0.000184825	0.726404	FALSE
ENSG00000279727.1	106	0.992423	36	29.953	0.00273382	3:36848970:A:G	26472	26472	18	22	0.229167	0.00164814	-0.508583	0.148359	0.0967903	0.0958275	0.313622	9.83311e-05	0.448799	FALSE
ENSG00000281100.1	110	1.00868	38.1733	29.8091	0.00213093	3:36862000:C:T	36842	36842	3	6	0.0625	0.00122025	-0.75581	0.213599	0.0771923	0.0762334	0.288707	0.000102256	0.413146	FALSE
ENSG00000168016.15	149	1.00713	47.3018	29.6591	0.0178176	3:36896452:C:T	-48605	-48605	7	10	0.104167	0.0123713	-0.355543	0.134353	0.567343	0.5695	0.583775	8.17693e-05	0.835395	FALSE
ENSG00000272334.1	113	1.00619	36.4103	30.795	0.175495	3:36959639:G:A	-14033	-14033	8	10	0.104167	0.160564	0.36138	0.25175	0.9993	0.999098	0.698349	0.000105634	0.999353	FALSE
ENSG00000178567.8	91	1.02155	30.1148	30.3514	0.015574	3:36994810:T:A	1679	1679	5	5	0.0520833	0.0116122	-0.863393	0.323085	0.368263	0.366392	0.506528	0.000139745	0.724853	FALSE
ENSG00000076242.16	91	1.02703	30.2199	30.0051	0.0143719	3:36976307:C:G	-17043	-17043	5	7	0.0729167	0.0101994	0.618891	0.227094	0.346665	0.341589	0.494008	0.000143716	0.706937	FALSE
ENSG00000224858.5	91	1.03259	34.363	30.2764	0.00671052	3:37003742:A:C	-13272	-13272	3	5	0.0520833	0.00462473	-0.723271	0.238036	0.19598	0.193892	0.404756	0.000130462	0.579215	FALSE
ENSG00000290046.1	91	1.03268	26.5582	29.5045	0.0295798	3:37142982:G:A	-33405	-33405	23	27	0.28125	0.0212798	0.558509	0.230963	0.540546	0.534461	0.570877	0.000168861	0.816937	FALSE
ENSG00000093167.18	96	1.02162	28.5808	29.8974	0.000595137	3:37142982:G:A	-40707	-40707	23	27	0.28125	0.000305803	0.579235	0.143602	0.0148985	0.0153099	0.140651	0.000147301	0.201274	FALSE
ENSG00000144674.19	86	0.999925	22.9214	29.7696	0.033598	3:37216062:G:C	-27129	-27129	3	6	0.0625	0.0251561	0.365114	0.155658	0.547545	0.543161	0.574909	0.000161618	0.822708	FALSE
ENSG00000270194.2	84	1.0057	24.0511	30.4611	0.0184403	3:37231409:G:A	-12793	-12793	3	5	0.0520833	0.014111	0.966163	0.372764	0.362464	0.358155	0.50315	0.00015944	0.720019	FALSE
ENSG00000198590.12	24	0.995036	14.5833	32.4442	0.0380546	3:37426814:C:T	45752	45752	5	9	0.09375	0.0364183	0.382522	0.175393	0.435356	0.434482	0.534152	0.000246638	0.764383	FALSE
ENSG00000235257.11	20	0.98967	7.71077	32.34	0.0882182	3:37829417:G:A	-32385	-32385	5	6	0.0625	0.0849891	-0.701469	0.395016	0.518348	0.514163	0.564088	0.000451567	0.807222	FALSE
ENSG00000144677.15	20	0.979539	7.50883	31.7553	0.0560896	3:37829417:G:A	-32463	-32463	5	6	0.0625	0.0514162	-0.70234	0.347462	0.363764	0.361304	0.504351	0.000435727	0.721738	FALSE
ENSG00000136059.16	110	1.01582	16.8014	30.0848	0.0364306	3:37999855:G:A	11796	11796	9	12	0.125	0.0283294	0.329089	0.143494	0.462454	0.456389	0.542826	0.000242215	0.776795	FALSE
ENSG00000187091.14	152	1.0324	20.6565	28.8864	0.0447203	3:38039540:A:T	9898	9898	7	10	0.104167	0.0317351	-0.435176	0.19402	0.60204	0.597308	0.593286	0.000216719	0.849005	FALSE
ENSG00000008226.20	136	1.02451	22.052	29.3226	0.0166339	3:38004106:G:A	-35099	-35099	4	5	0.0520833	0.0109968	-0.786636	0.291929	0.30367	0.298039	0.473977	0.000194089	0.678272	FALSE
ENSG00000060971.19	70	0.993636	13.796	29.9098	0.0624999	3:38132979:C:T	-4263	-4263	6	9	0.09375	0.0502171	0.260104	0.127974	0.590341	0.592303	0.591601	0.000258511	0.846594	FALSE
ENSG00000172936.17	70	0.995096	13.7316	29.528	0.00569179	3:38124834:G:A	-13644	-13644	8	10	0.104167	0.00343776	0.448412	0.142245	0.0745925	0.0764872	0.289169	0.000262032	0.413807	FALSE
ENSG00000172939.9	69	0.983194	12.4562	31.1793	0.0370666	3:38120200:G:A	-44889	-44889	6	7	0.0729167	0.0318745	0.721906	0.322139	0.386861	0.383346	0.512938	0.000268577	0.734025	FALSE
ENSG00000172940.13	28	0.997178	12.9459	31.6816	0.0316839	3:38262876:C:CT	-2936	-2936	15	16	0.166667	0.0282854	-0.577544	0.251752	0.344866	0.342181	0.494276	0.000281451	0.70732	FALSE
ENSG00000144671.11	15	1.02348	9.82064	31.6034	0.314362	3:38262876:C:CT	-19418	-19418	15	16	0.166667	0.30374	0.242392	0.232014	0.973503	0.974306	0.692701	0.000432917	0.99127	FALSE
ENSG00000093217.11	47	1.03099	13.6421	33.0906	0.154303	3:38384672:T:A	37912	37912	3	6	0.0625	0.154877	-0.405301	0.278391	0.890611	0.893111	0.675535	0.000325399	0.966705	FALSE
ENSG00000114739.14	36	0.999373	20.3647	31.4789	0.00405878	3:38485724:T:C	31834	31834	4	7	0.0729167	0.0032482	0.7403	0.23324	0.079592	0.0796323	0.294038	0.000181304	0.420775	FALSE
ENSG00000157036.13	93	1.00537	38.446	30.8608	0.0347661	3:38537402:G:GT	41275	41275	5	7	0.0729167	0.0289515	-0.623622	0.273064	0.742526	0.741584	0.636173	9.95538e-05	0.910378	FALSE
ENSG00000114742.14	65	1.01739	16.898	30.5397	0.0157088	3:39077305:C:T	25292	25292	5	9	0.09375	0.0119867	-0.600408	0.225775	0.233077	0.227565	0.429334	0.000243041	0.614386	FALSE
ENSG00000168026.19	151	1.01837	37.505	29.3074	0.01676	3:39131935:T:C	24255	24255	25	41	0.427083	0.0110684	-0.39612	0.147149	0.461554	0.460633	0.544268	0.000110168	0.778859	FALSE
ENSG00000114745.15	152	1.02122	37.1921	29.4141	0.0319826	3:39066502:T:G	-41867	-41867	4	6	0.0625	0.022986	-0.451375	0.189266	0.694931	0.693405	0.624022	0.000112946	0.892989	FALSE
ENSG00000144655.15	128	1.02463	32.8386	29.4785	0.0088655	3:39144659:A:C	-9903	-9903	10	11	0.114583	0.00557873	0.585234	0.197344	0.246675	0.243033	0.439463	0.000130453	0.628881	FALSE
ENSG00000287958.2	150	1.04016	35.4236	29.7572	0.0129836	3:39263303:C:T	30772	30772	10	13	0.135417	0.00883946	0.630587	0.226578	0.358764	0.351569	0.499896	0.000132064	0.715362	FALSE
ENSG00000168329.14	165	1.03185	37.7318	29.6199	0.00601821	3:39233827:T:C	-47908	-47908	4	7	0.0729167	0.00371107	0.494554	0.158349	0.190981	0.19138	0.402981	0.000118322	0.576675	FALSE
ENSG00000179934.7	72	1.01432	26.022	32.0315	0.0231114	3:39379573:A:G	49864	49864	4	7	0.0729167	0.0210998	0.472516	0.195107	0.451255	0.448913	0.540313	0.000155056	0.773199	FALSE
ENSG00000228168.1	61	1.03525	17.0812	31.0478	0.0139254	3:39334994:T:C	15	15	4	6	0.9375	0.0111966	-0.709318	0.263955	0.20228	0.199235	0.407827	0.000266276	0.583609	FALSE
ENSG00000223668.1	156	1.01285	26.6417	30.3624	0.00701723	3:39396830:A:T	38285	38285	21	26	0.270833	0.00491579	-0.607547	0.201519	0.169483	0.166441	0.383796	0.000150151	0.54922	FALSE
ENSG00000144659.13	224	1.04075	37.8934	30.4126	0.0512612	3:39425603:AACTTT:A	42233	42233	5	8	0.0833333	0.0421732	-0.283954	0.134332	0.857914	0.854843	0.664521	0.000123869	0.950944	FALSE
ENSG00000168028.15	261	1.00521	27.961	29.1805	0.0265846	3:39428194:C:CATA	21478	21478	3	6	0.0625	0.0182485	-0.302932	0.12196	0.533047	0.526784	0.568263	0.000136749	0.813197	FALSE
ENSG00000280739.5	101	1.02627	33.7163	30.3598	0.00612191	3:40311393:C:T	1695	1695	27	41	0.427083	0.00424005	0.337459	0.109849	0.173383	0.177237	0.390607	0.00012826	0.558967	FALSE
ENSG00000114784.4	101	1.0133	35.2458	31.0796	0.0300615	3:40295180:G:A	-14527	-14527	3	5	0.0520833	0.0253303	0.471994	0.201483	0.650035	0.653521	0.610674	0.000113805	0.873887	FALSE
ENSG00000223797.8	146	1.01953	42.8166	30.1346	1.83658e-06	3:40466515:C:CAA	13186	13186	25	33	0.34375	5.86395e-07	-0.723377	0.117251	0.00019998	6.48484e-05	0.0040847	9.71571e-05	0.0058453	TRUE
ENSG00000188846.14	144	1.01906	40.893	29.8185	0.018699	3:40495034:C:T	37742	37742	26	35	0.635417	0.0132971	0.250457	0.0957208	0.536846	0.528944	0.569065	0.000101449	0.814344	FALSE
ENSG00000177842.12	172	1.02961	44.5806	29.4391	0.00557178	3:40450493:CCT:C	-26638	-26638	3	6	0.0625	0.00330912	0.664675	0.20988	0.209179	0.208585	0.415729	9.88839e-05	0.594917	FALSE
ENSG00000172888.12	139	1.00888	36.0826	29.5774	0.0871416	3:40518938:T:C	-5940	-5940	12	14	0.145833	0.0705273	-0.24041	0.128634	0.960204	0.962085	0.689808	0.000108308	0.98713	FALSE
ENSG00000168036.18	88	0.988365	23.6821	30.7268	0.00558144	3:41221339:C:CT	26598	26598	18	25	0.260417	0.00405735	-0.353236	0.114354	0.130587	0.127737	0.351306	0.000145813	0.502726	FALSE
ENSG00000168038.11	50	1.02555	28.4413	32.7599	0.000105827	3:41954644:T:C	-7486	-7486	16	19	0.802083	9.97417e-05	-0.535059	0.120962	0.0019998	0.00256384	0.0499106	0.00015141	0.0714232	TRUE
ENSG00000182606.17	80	1.05334	25.2411	29.49	0.0283383	3:42012407:G:A	-1395	-1395	14	19	0.802083	0.0202626	0.387	0.158658	0.50395	0.491028	0.556417	0.000199266	0.796245	FALSE
ENSG00000114812.13	77	1.04093	32.8086	29.4279	0.0027635	3:42533429:A:C	44130	44130	11	13	0.135417	0.00151303	0.594587	0.171866	0.0756924	0.0772597	0.290885	0.000143197	0.416263	FALSE
ENSG00000232354.8	146	1.04729	49.6169	29.8111	0.0196114	3:42530054:C:T	-3204	-3204	8	13	0.135417	0.0139982	0.572256	0.220503	0.613539	0.605351	0.5963	9.81138e-05	0.853318	FALSE
ENSG00000008324.12	185	1.01106	41.2586	29.0386	0.0322638	3:42606886:A:G	25046	25046	4	5	0.0520833	0.0223229	-0.553536	0.230876	0.740426	0.737712	0.634923	9.59505e-05	0.908588	FALSE
ENSG00000114857.19	194	1.02321	40.489	28.2763	0.00624379	3:42593052:A:G	-7603	-7603	3	6	0.0625	0.00309687	-0.415985	0.130317	0.217678	0.21456	0.418692	0.000104951	0.599157	FALSE
ENSG00000093183.14	191	1.00951	44.9808	29.572	0.000984243	3:42603195:G:GTC	2115	2115	16	20	0.208333	0.000494541	0.393889	0.101946	0.0413959	0.0418916	0.226379	8.72098e-05	0.323953	FALSE
ENSG00000114853.15	151	1.01029	36.7346	28.9089	0.00256446	3:42627968:T:C	-25729	-25729	16	18	0.1875	0.00125835	-0.457121	0.129598	0.0855914	0.0874601	0.303823	0.000107276	0.434778	FALSE
ENSG00000230084.8	147	1.02537	37.56	29.1749	0.000613612	3:42615905:CCTGCTTGAA:C	-38483	-38483	5	8	0.0833333	0.00026567	-0.59152	0.144874	0.0183982	0.0204906	0.161799	0.000114547	0.231538	FALSE
ENSG00000225611.3	193	1.00957	28.029	28.5477	0.00188498	3:42750974:T:TA	-19626	-19626	29	34	0.354167	0.000822282	-0.504711	0.137087	0.0476952	0.0498793	0.24637	0.000139991	0.35256	FALSE
ENSG00000235288.3	136	0.998612	18.0126	29.8543	0.0121836	3:42866178:C:CTTTT	13749	13749	3	5	0.0520833	0.00834927	0.863631	0.30778	0.20128	0.198668	0.407345	0.000204041	0.582919	FALSE
ENSG00000144647.7	19	1.00232	7.42544	33.2753	0.101735	3:43070720:A:G	-35365	-35365	3	6	0.0625	0.103183	0.55001	0.328163	0.553645	0.54814	0.576814	0.000505975	0.825434	FALSE
ENSG00000163788.14	131	1.0127	25.0722	29.6618	0.0208827	3:43267882:A:G	-18630	-18630	19	33	0.34375	0.0147414	-0.16864	0.0655248	0.407559	0.40475	0.522094	0.000159407	0.747128	FALSE
ENSG00000234617.2	87	1.02504	30.0802	30.2254	0.033076	3:43321608:C:CT	-30544	-30544	4	5	0.0520833	0.0258568	0.843783	0.36158	0.628937	0.625836	0.602101	0.000142746	0.861619	FALSE
ENSG00000011198.10	81	0.994916	22.6087	31.2718	0.0331851	3:43709512:A:AGAGCAGACT	19404	19404	5	6	0.0625	0.0286113	0.464086	0.202744	0.535946	0.536115	0.5718	0.000158971	0.818259	FALSE
ENSG00000160746.13	87	1.01997	27.3252	30.9794	0.0652234	3:43741344:AAC:A	49750	49750	7	10	0.104167	0.0569321	0.207262	0.105054	0.835616	0.836766	0.660011	0.000152603	0.94449	FALSE
ENSG00000179152.20	162	1.02252	23.4376	29.9047	0.00509333	3:44338996:A:C	877	877	3	6	0.0625	0.00323249	-0.612525	0.192871	0.105389	0.10647	0.326409	0.000180543	0.467098	FALSE
ENSG00000225873.4	119	1.02004	33.4049	29.7387	0.00332896	3:44409831:TC:T	-30115	-30115	8	12	0.125	0.00196884	-0.274759	0.0817205	0.09979	0.099983	0.318088	0.00012489	0.455191	FALSE
ENSG00000185219.18	95	1.00071	25.2189	30.3233	0.093189	3:44521993:CT:C	44323	44323	17	21	0.21875	0.0796877	0.304012	0.168124	0.916208	0.915052	0.680251	0.00014759	0.973455	FALSE
ENSG00000178917.17	135	1.00916	21.6227	30.2887	0.0537332	3:44474729:G:A	-35907	-35907	3	6	0.0625	0.0439238	-0.384641	0.183597	0.690931	0.693582	0.624022	0.000181015	0.892989	FALSE
ENSG00000196345.13	141	1.00635	13.0976	28.3672	0.0386907	3:44544021:G:C	-11172	-11172	17	21	0.78125	0.0255736	0.578151	0.24724	0.405959	0.400554	0.520891	0.00029386	0.745407	FALSE
ENSG00000186448.15	96	0.970672	12.976	31.6482	0.00746309	3:44557611:T:G	-27277	-27277	28	47	0.489583	0.00627892	0.554809	0.190058	0.10259	0.100362	0.318633	0.00023836	0.455971	FALSE
ENSG00000169981.11	54	1.00845	11.957	30.341	0.019496	3:44644636:G:A	-4096	-4096	8	8	0.0833333	0.0147808	-0.928078	0.360759	0.210979	0.206425	0.413957	0.000325898	0.592382	FALSE
ENSG00000272077.1	69	1.03357	13.8619	29.9212	0.0870867	3:44680537:A:AT	13124	13124	5	6	0.0625	0.0721407	0.812769	0.437493	0.709929	0.705088	0.62774	0.000324945	0.89831	FALSE
ENSG00000196653.12	86	0.996296	11.3918	29.7797	0.00165762	3:44696314:TG:T	-16329	-16329	5	8	0.0833333	0.000919985	0.885655	0.243236	0.0191981	0.0190257	0.15643	0.000318151	0.223855	FALSE
ENSG00000186446.12	92	0.990019	11.1749	30.4251	0.0623169	3:44757759:T:C	28163	28163	8	10	0.104167	0.0520716	-0.473947	0.235167	0.517348	0.517436	0.564761	0.000312209	0.808186	FALSE
ENSG00000163807.6	85	0.988154	10.1529	31.2197	0.0636278	3:44742547:T:TA	-19072	-19072	21	31	0.677083	0.0564243	-0.212874	0.107665	0.491851	0.492583	0.556811	0.000339752	0.796809	FALSE
ENSG00000163808.17	85	0.996571	10.2223	30.9831	0.0838208	3:44738957:C:T	-22764	-22764	4	6	0.0625	0.07423	0.576876	0.312899	0.593241	0.592842	0.591898	0.000355137	0.847019	FALSE
ENSG00000075914.13	74	1.01022	22.9412	30.8971	0.00376449	3:44975748:GTC:G	506	506	3	6	0.0625	0.0027379	-0.671158	0.207231	0.0822918	0.0804874	0.295186	0.000171686	0.422417	FALSE
ENSG00000163812.16	75	1.0142	22.8859	30.7012	0.0325037	3:44999015:G:A	22830	22830	3	6	0.0625	0.0265543	0.355243	0.152995	0.528447	0.523931	0.567052	0.000176171	0.811464	FALSE
ENSG00000163814.8	5	0.963624	3.50554	34.9438	0.150321	3:45104714:A:C	-41708	-41708	8	9	0.09375	0.162343	-0.348379	0.243757	0.442956	0.451587	0.541865	0.00084623	0.77542	FALSE
ENSG00000224094.1	4	1.00094	2.93892	32.4067	0.0884389	3:45204986:C:T	44811	44811	22	27	0.71875	0.0855322	-0.444419	0.25072	0.240476	0.23788	0.435762	0.00126734	0.623585	FALSE
ENSG00000249992.2	21	0.922101	5.22473	35.5732	0.0995824	3:45225818:C:T	-469	-469	16	22	0.770833	0.11289	0.221498	0.135998	0.446955	0.459008	0.543844	0.000430168	0.778253	FALSE
ENSG00000011376.12	18	1.00962	9.33544	31.6106	0.0690286	3:45401420:A:T	12859	12859	4	7	0.0729167	0.0631158	-0.388247	0.201873	0.486551	0.482633	0.553695	0.000420237	0.792349	FALSE
ENSG00000144791.10	144	1.06041	48.0524	30.3777	0.00493895	3:45599240:G:A	43846	43846	4	6	0.0625	0.00337136	0.522463	0.165345	0.188881	0.188467	0.400021	0.000108824	0.572439	FALSE
ENSG00000211456.14	193	1.03231	64.8565	30.6528	0.00196017	3:45721391:G:T	32335	32335	4	7	0.0729167	0.0013073	0.506356	0.144128	0.111889	0.11015	0.330571	6.90303e-05	0.473054	FALSE
ENSG00000230530.2	192	1.0415	63.9968	30.4693	0.00443606	3:45712047:A:G	22847	22847	5	9	0.09375	0.00304663	-0.781152	0.244239	0.233877	0.230216	0.430623	7.36703e-05	0.616231	FALSE
ENSG00000173585.18	71	1.00596	25.694	30.8706	0.0137475	3:45918928:G:C	34503	34503	18	20	0.208333	0.0108138	0.656342	0.242958	0.29957	0.296581	0.473202	0.000149478	0.677162	FALSE
ENSG00000163818.20	125	1.02559	51.2165	31.0845	0.0180582	3:45921260:T:C	5218	5218	21	27	0.71875	0.0147972	-0.519417	0.201942	0.60104	0.595473	0.592823	8.4119e-05	0.848342	FALSE
ENSG00000172215.6	162	1.03688	65.9424	30.9711	0.0211155	3:45953626:G:A	12693	12693	7	11	0.114583	0.0172466	0.39039	0.155672	0.744726	0.742699	0.636483	6.96701e-05	0.910821	FALSE
ENSG00000163820.16	128	1.02426	44.3521	29.9171	0.0154586	3:46027272:A:C	31448	31448	3	6	0.0625	0.0109243	0.476739	0.176746	0.49715	0.487326	0.555398	9.6394e-05	0.794786	FALSE
ENSG00000288703.1	88	1.03793	31.1977	32.1637	0.0155234	3:46099004:G:A	33309	33309	3	5	0.0520833	0.0142197	0.745016	0.287796	0.370663	0.368154	0.507252	0.00014808	0.725888	FALSE
ENSG00000173578.9	114	1.01632	33.4041	32.5802	0.0223783	3:46091910:A:G	6085	6085	5	9	0.09375	0.0215178	-0.613748	0.25431	0.523148	0.522805	0.566791	0.00012222	0.811091	FALSE
ENSG00000183625.16	138	1.03584	30.9117	30.2718	0.0101672	3:46135140:C:T	4250	4250	11	16	0.166667	0.00724863	0.557103	0.194629	0.261274	0.2553	0.447622	0.000147705	0.640558	FALSE
ENSG00000163823.4	212	1.03962	43.598	29.0436	0.0010579	3:46200037:G:C	-8276	-8276	12	19	0.197917	0.00047572	0.58933	0.151987	0.0356964	0.0392417	0.219425	0.000106992	0.314002	FALSE
ENSG00000121807.7	241	1.00834	26.6652	28.5217	0.0309964	3:46356918:CA:C	3054	3054	32	45	0.46875	0.0201783	0.28522	0.116846	0.568443	0.564318	0.582032	0.000146083	0.832901	FALSE
ENSG00000160791.14	248	1.0219	37.1728	29.2523	0.0195868	3:46370444:A:G	-502	-502	14	20	0.208333	0.0130811	0.390053	0.148687	0.515548	0.510309	0.563402	0.00011345	0.806241	FALSE
ENSG00000223552.3	263	1.03031	52.8927	29.0222	0.0227343	3:46360527:G:A	-46590	-46590	16	19	0.197917	0.0150387	0.395801	0.154287	0.69793	0.692152	0.623335	8.36823e-05	0.892006	FALSE
ENSG00000121797.10	263	1.02564	55.1171	29.3931	0.0896941	3:46413591:A:AT	6424	6424	3	5	0.0520833	0.0718952	-0.353818	0.190279	0.992801	0.994025	0.696892	7.819e-05	0.997268	FALSE
ENSG00000283646.2	240	1.03903	53.2626	29.1709	8.35037e-05	3:46431160:T:C	7569	7569	5	6	0.0625	2.81017e-05	1.26707	0.260879	0.00149985	0.00353303	0.0609795	8.72969e-05	0.0872631	TRUE
ENSG00000012223.13	110	1.01034	22.1133	29.4394	0.000177322	3:46437375:C:T	-47859	-47859	7	8	0.0833333	7.09555e-05	1.01133	0.222737	0.00269973	0.00368053	0.0624437	0.000178237	0.0893583	TRUE
ENSG00000178038.17	168	1.0124	41.6697	30.089	0.00522223	3:46689259:A:G	-4445	-4445	30	42	0.4375	0.00342164	0.557711	0.176816	0.191081	0.191234	0.402855	9.57567e-05	0.576495	FALSE
ENSG00000181585.7	168	1.04345	43.6667	30.1412	0.00113793	3:46715018:C:T	20490	20490	3	5	0.0520833	0.00065636	1.20607	0.320535	0.0387961	0.0417713	0.225961	0.00010913	0.323356	FALSE
ENSG00000160796.18	179	1.01266	59.6364	31.2316	0.000560947	3:46954509:C:T	-25157	-25157	7	10	0.895833	0.000388727	0.345153	0.0874015	0.0305969	0.0313537	0.196844	6.70144e-05	0.281689	FALSE
ENSG00000160799.12	176	1.00048	59.8366	31.3033	0.00397402	3:46986607:A:G	4597	4597	8	13	0.864583	0.00309209	0.286262	0.0896615	0.215678	0.211814	0.417635	6.21209e-05	0.597645	FALSE
ENSG00000236409.2	151	1.01139	61.6171	31.4601	0.0301776	3:47043369:A:G	32545	32545	5	9	0.09375	0.0263521	0.321923	0.138445	0.846115	0.845914	0.662656	6.43772e-05	0.948275	FALSE
ENSG00000181555.22	87	0.988493	22.8898	29.7795	0.0841167	3:47167208:C:G	3095	3095	22	36	0.375	0.0687952	-0.170399	0.0905812	0.863214	0.868621	0.668639	0.00015098	0.956837	FALSE
ENSG00000227398.6	87	1.01651	23.0725	29.5005	0.0260427	3:47117283:AAC:A	-46903	-46903	13	18	0.1875	0.0184746	-0.469739	0.189516	0.458554	0.448077	0.540166	0.00017712	0.772989	FALSE
ENSG00000114648.12	57	1.03133	18.8274	30.0636	0.0738167	3:47322481:G:T	39564	39564	4	7	0.0729167	0.0608759	0.554577	0.28576	0.758524	0.753801	0.639689	0.000236317	0.91541	FALSE
ENSG00000088727.14	56	1.02295	18.8764	30.3106	0.0424618	3:47284808:G:A	1357	1357	8	13	0.135417	0.0341352	0.512944	0.232079	0.557644	0.548691	0.576852	0.000224693	0.825488	FALSE
ENSG00000280173.1	73	1.01487	24.6551	30.079	0.0820577	3:47329155:G:GA	-17795	-17795	3	6	0.0625	0.0683529	-0.505662	0.268349	0.873813	0.875933	0.671363	0.000164176	0.960735	FALSE
ENSG00000289507.1	74	1.02866	25.3571	30.1644	0.0632537	3:47339009:C:G	-10774	-10774	7	11	0.114583	0.0518817	-0.400946	0.198775	0.80212	0.801206	0.651819	0.000172861	0.932767	FALSE
ENSG00000076201.16	67	0.988817	25.3977	31.0847	0.0477692	3:47421794:G:A	40783	40783	9	9	0.09375	0.0413078	0.475304	0.223843	0.714829	0.715668	0.629975	0.00013634	0.901508	FALSE
ENSG00000260236.2	68	0.997658	26.2418	31.0907	0.042831	3:47397741:C:T	16222	16222	4	6	0.0625	0.0368362	-0.721109	0.331428	0.683532	0.683883	0.620682	0.000139254	0.88821	FALSE
ENSG00000114650.21	98	1.00821	31.5502	30.8195	0.0645047	3:47506174:C:T	29048	29048	5	8	0.0833333	0.0556238	0.376265	0.189649	0.879012	0.876357	0.671424	0.000123374	0.960823	FALSE
ENSG00000163832.16	76	1.001	20.6554	31.0007	0.0179407	3:47477000:A:G	-36712	-36712	3	6	0.0625	0.0145599	-0.603055	0.233846	0.314369	0.311518	0.48051	0.000180508	0.68762	FALSE
ENSG00000173473.11	62	1.01802	24.1683	30.6165	0.0375614	3:47733792:A:G	-48314	-48314	5	8	0.0833333	0.0307497	0.338085	0.149792	0.59914	0.595675	0.59285	0.000170586	0.848381	FALSE
ENSG00000132153.15	60	1.00936	22.3289	30.3382	0.0248157	3:47818816:T:G	15907	15907	33	45	0.46875	0.0191718	0.189658	0.0770072	0.430757	0.4249	0.529796	0.000175499	0.758149	FALSE
ENSG00000047849.22	22	0.996507	5.05981	33.5616	0.0189316	3:48049852:T:C	-39420	-39420	11	19	0.197917	0.0199724	0.32	0.130859	0.0931907	0.0930502	0.310734	0.000717194	0.444668	FALSE
ENSG00000164045.12	28	0.97281	5.44476	32.3921	0.118152	3:48201611:C:G	13194	13194	10	12	0.125	0.114705	0.504437	0.31134	0.50315	0.508155	0.562827	0.000576503	0.805418	FALSE
ENSG00000164047.6	69	0.968887	12.4176	31.2724	0.0490596	3:48238500:CA:C	15153	15153	21	25	0.260417	0.0431204	-0.382955	0.18205	0.478652	0.479516	0.55199	0.000246281	0.78991	FALSE
ENSG00000164048.14	101	1.02218	25.0399	30.0259	3.96486e-06	3:48220252:T:TAGAG	-20848	-20848	28	40	0.416667	1.30035e-06	0.707665	0.119972	9.999e-05	8.01832e-05	0.00472477	0.000168665	0.00676125	TRUE
ENSG00000289043.1	204	1.01603	33.9265	29.5575	0.0377445	3:48301392:C:T	-57	-57	20	24	0.25	0.0280072	0.543652	0.236528	0.725227	0.723173	0.632308	0.000120135	0.904846	FALSE
ENSG00000172113.10	204	1.02607	32.8019	29.0431	0.0761398	3:48331772:G:A	30087	30087	4	6	0.0625	0.0584338	-0.563572	0.287475	0.922108	0.922049	0.681409	0.000131683	0.975112	FALSE
ENSG00000229453.3	195	1.03817	28.2855	29.5679	0.00508155	3:48285686:ATTTTTTTTT:A	-47978	-47978	5	5	0.0520833	0.00305143	-1.06346	0.33257	0.122188	0.122494	0.34566	0.000163535	0.494647	FALSE
ENSG00000164050.13	116	0.998824	18.7103	31.5762	0.0557526	3:48447994:A:G	17908	17908	8	13	0.135417	0.0504322	-0.562429	0.276996	0.656634	0.658617	0.612251	0.000196684	0.876145	FALSE
ENSG00000232112.3	117	1.02314	24.5372	30.3883	0.0947878	3:48436678:C:T	-3579	-3579	4	7	0.0729167	0.0814905	0.396826	0.220824	0.908209	0.909636	0.679306	0.000173073	0.972102	FALSE
ENSG00000164051.14	119	1.00662	25.3183	30.8173	0.0687334	3:48463903:G:A	23447	23447	6	10	0.104167	0.0594942	-0.387128	0.198346	0.837316	0.833518	0.659259	0.000152291	0.943414	FALSE
ENSG00000244380.1	110	1.01782	25.365	30.7813	0.00595611	3:48483091:A:AT	36435	36435	5	6	0.0625	0.00438428	-1.28832	0.421138	0.133487	0.134875	0.358881	0.000162352	0.513566	FALSE
ENSG00000164053.22	110	1.02707	25.0906	30.2828	0.0134518	3:48470796:G:A	24086	24086	28	34	0.645833	0.00982857	-0.380095	0.138706	0.281372	0.276035	0.461814	0.000173118	0.660866	FALSE
ENSG00000164054.17	82	1.00027	32.1166	30.8786	0.00370253	3:48480993:T:G	-23833	-23833	5	7	0.0729167	0.00268191	-0.62931	0.193843	0.113889	0.112234	0.333406	0.000115588	0.477112	FALSE
ENSG00000114268.12	45	1.00344	16.0797	30.6934	0.0103827	3:48518798:T:A	-43217	-43217	6	6	0.0625	0.00784066	0.741364	0.261862	0.154185	0.153321	0.374122	0.000235273	0.535377	FALSE
ENSG00000114270.18	54	0.988644	13.3194	30.2763	0.081175	3:48553084:A:G	-42245	-42245	8	12	0.125	0.0684714	0.528715	0.28071	0.681132	0.680626	0.620092	0.000259735	0.887366	FALSE
ENSG00000010256.11	46	1.00828	12.5917	29.9826	0.00490651	3:48621034:C:A	10058	10058	10	10	0.104167	0.00314229	0.346237	0.108655	0.0570943	0.0584925	0.259021	0.000309169	0.370664	FALSE
ENSG00000225697.13	66	1.01545	18.7886	29.6611	0.00907094	3:48637631:A:G	2138	2138	8	9	0.09375	0.00587602	0.609323	0.206885	0.152785	0.152068	0.373721	0.000216143	0.534803	FALSE
ENSG00000008300.17	95	0.994073	19.5473	28.7573	0.0275586	3:48694528:A:G	31642	31642	22	25	0.260417	0.0181243	0.565582	0.227438	0.425357	0.423759	0.529366	0.000182931	0.757535	FALSE
ENSG00000213672.8	80	1.00183	18.3289	28.7168	0.033738	3:48669076:C:CT	-17288	-17288	33	39	0.59375	0.0226928	0.401511	0.167966	0.466453	0.466025	0.546293	0.000204431	0.781758	FALSE
ENSG00000068745.15	43	0.994646	13.0457	30.6839	0.00069006	3:48694528:A:G	-45825	-45825	22	25	0.260417	0.000429618	0.545366	0.139349	0.00889911	0.00921297	0.107305	0.000275059	0.153556	FALSE
ENSG00000224424.8	27	1.00892	9.20582	32.505	0.16919	3:48799749:T:C	-47823	-47823	9	15	0.15625	0.16593	-0.409185	0.288821	0.817018	0.816151	0.655026	0.000424401	0.937357	FALSE
ENSG00000114302.17	27	0.980676	8.92658	33.0512	0.112641	3:48800834:A:G	-47040	-47040	6	9	0.09375	0.112924	-0.445141	0.27334	0.662434	0.663565	0.61386	0.000369056	0.878447	FALSE
ENSG00000178537.10	36	1.01812	13.128	30.5188	0.0162882	3:48889383:A:G	-9521	-9521	4	8	0.0833333	0.0124313	-0.688248	0.260272	0.190481	0.18709	0.398935	0.000314107	0.570885	FALSE
ENSG00000177479.20	44	0.999365	14.7235	30.1245	0.00438732	3:48938046:C:CAA	19225	19225	15	18	0.1875	0.0028464	0.515058	0.159756	0.0613939	0.0628127	0.266518	0.000250751	0.381393	FALSE
ENSG00000221883.4	44	1.01729	14.1359	29.4651	0.0313866	3:48934918:A:C	16095	16095	11	13	0.864583	0.0226304	-0.629501	0.263211	0.363364	0.354741	0.501155	0.000290327	0.717164	FALSE
ENSG00000178467.18	54	1.00084	13.136	29.7726	0.0199126	3:48948966:A:T	-40923	-40923	4	6	0.0625	0.0141708	-0.404013	0.155982	0.234977	0.23184	0.43155	0.000283546	0.617557	FALSE
ENSG00000223343.1	53	1.00101	13.2063	30.1132	0.161584	3:48996898:T:C	6910	6910	25	36	0.375	0.142544	-0.257033	0.1711	0.90271	0.902296	0.677711	0.000282324	0.96982	FALSE
ENSG00000178252.19	64	0.981148	12.3313	29.5532	0.00016656	3:49007334:C:T	272	272	20	25	0.739583	6.83791e-05	-0.463153	0.101721	0.00159984	0.00232234	0.0473982	0.000267879	0.0678279	TRUE
ENSG00000178057.15	66	0.976777	11.869	30.3937	0.0568451	3:49046133:G:A	25674	25674	6	10	0.104167	0.0470609	-0.282105	0.13675	0.509149	0.511706	0.563717	0.000270835	0.806691	FALSE
ENSG00000178149.17	69	0.96972	10.0503	29.5005	0.00814088	3:49045330:C:CA	23033	23033	9	9	0.09375	0.00509151	-0.882923	0.294191	0.0893911	0.0860752	0.302181	0.000305984	0.432428	FALSE
ENSG00000172053.18	60	0.999483	12.9387	29.3599	0.00686611	3:49095569:C:CA	-9561	-9561	16	19	0.802083	0.00412311	0.405677	0.131594	0.0844916	0.0854117	0.300768	0.000285538	0.430406	FALSE
ENSG00000172046.21	61	1.00678	15.7276	29.6629	0.0677113	3:49109223:T:G	-11715	-11715	6	7	0.0729167	0.0537835	0.227725	0.113861	0.668233	0.665333	0.61474	0.000245361	0.879707	FALSE
ENSG00000172037.14	62	0.997672	19.62	31.2929	0.162756	3:49155783:C:T	22665	22665	7	12	0.125	0.151566	-0.385498	0.262597	0.968203	0.969495	0.691834	0.000186267	0.99003	FALSE
ENSG00000270441.1	44	1.01723	16.916	31.0699	0.00814118	3:49162704:G:T	1853	1853	13	15	0.15625	0.00636483	1.08743	0.373199	0.124788	0.123885	0.347022	0.000242557	0.496596	FALSE
ENSG00000177352.10	43	0.983098	15.036	31.4449	0.0155985	3:49156898:C:T	-9433	-9433	5	9	0.09375	0.0132061	0.36544	0.139514	0.216578	0.217364	0.421052	0.000222344	0.602534	FALSE
ENSG00000185909.15	42	0.991383	15.5581	31.9608	0.00953487	3:49155783:C:T	-15815	-15815	7	12	0.125	0.00842115	-0.458166	0.163481	0.146385	0.14129	0.363848	0.000226108	0.520675	FALSE
ENSG00000188315.8	69	0.984842	18.7281	29.6605	0.00419187	3:49297335:G:A	20103	20103	18	21	0.78125	0.00250483	0.335921	0.102659	0.0809919	0.0791217	0.293439	0.000180433	0.419917	FALSE
ENSG00000114316.13	122	1.01706	28.2434	29.0396	0.0316784	3:49379810:C:A	39098	39098	7	10	0.104167	0.021871	-0.343713	0.142835	0.590841	0.589587	0.590535	0.000145169	0.845068	FALSE
ENSG00000145022.5	163	1.00303	32.7651	29.0507	0.0174455	3:49450875:G:A	38663	38663	14	21	0.21875	0.0112069	-0.363363	0.135236	0.440256	0.43675	0.535254	0.000115192	0.765961	FALSE
ENSG00000173402.13	41	1.01623	24.0159	31.5636	0.00285831	3:49479783:G:A	11070	11070	4	7	0.0729167	0.00228298	0.696227	0.210534	0.0638936	0.0631725	0.267221	0.000169888	0.3824	FALSE
ENSG00000164062.13	126	1.03755	22.9516	28.842	4.6094e-05	3:49693192:G:A	19178	19178	8	11	0.114583	1.28326e-05	0.786987	0.153615	0.0009999	0.000804939	0.0242152	0.000200806	0.0346525	TRUE
ENSG00000173531.16	142	1.00936	25.7607	28.7415	0.0286631	3:49709130:A:AT	19629	19629	13	16	0.166667	0.0189158	0.548517	0.222199	0.525647	0.522845	0.566791	0.000152125	0.811091	FALSE
ENSG00000164068.16	142	0.991515	25.9324	28.8423	0.0197327	3:49702025:C:T	12487	12487	9	12	0.125	0.0125442	-0.350315	0.132664	0.410559	0.407719	0.522853	0.000135754	0.748214	FALSE
ENSG00000173540.14	186	1.0028	44.0229	29.4948	0.0107985	3:49765478:T:TA	41505	41505	22	36	0.375	0.00695998	0.302822	0.105201	0.384562	0.378604	0.511309	8.56186e-05	0.731694	FALSE
ENSG00000176095.12	207	1.00597	36.3893	28.4758	0.0229907	3:49743234:A:AT	-43308	-43308	16	19	0.197917	0.0142679	0.331581	0.128158	0.572143	0.568309	0.583596	0.000105556	0.835138	FALSE
ENSG00000185614.7	191	1.02598	30.3621	28.1527	0.00851839	3:49797334:A:C	-5927	-5927	4	5	0.0520833	0.00434548	-1.31367	0.428944	0.223178	0.218134	0.421995	0.000142186	0.603884	FALSE
ENSG00000182179.13	163	1.01663	24.6306	28.2383	0.0017259	3:49805448:T:TG	-8505	-8505	30	40	0.416667	0.00069418	-0.342288	0.0914573	0.0389961	0.0392496	0.219425	0.000166037	0.314002	FALSE
ENSG00000183763.9	82	0.989909	13.6608	29.7111	0.0656886	3:49823421:T:C	-33153	-33153	32	42	0.5625	0.0522159	0.390337	0.193807	0.60394	0.609109	0.597262	0.000255211	0.854695	FALSE
ENSG00000164078.14	39	1.01192	13.197	30.5651	0.0490706	3:49928176:T:A	24303	24303	3	6	0.0625	0.0407482	0.524748	0.246401	0.485451	0.479586	0.552012	0.000301378	0.789942	FALSE
ENSG00000164077.15	58	0.996152	17.9921	30.2394	0.147974	3:49921723:C:A	-8450	-8450	4	7	0.0729167	0.130442	0.31702	0.204398	0.941506	0.944327	0.685729	0.000201264	0.981294	FALSE
ENSG00000004534.15	88	1.0027	21.979	29.5253	7.91419e-08	3:49911638:A:G	-28369	-28369	24	28	0.291667	1.34024e-08	-1.02026	0.136393	9.999e-05	1.67636e-06	0.00026247	0.000171375	0.0003756	TRUE
ENSG00000003756.17	130	1.00607	34.3282	29.7962	0.00553691	3:50051510:A:G	-37409	-37409	21	31	0.322917	0.00348163	0.25823	0.0820411	0.171583	0.171322	0.385897	0.00011196	0.552227	FALSE
ENSG00000114353.17	49	0.979204	14.0503	30.6183	0.083402	3:50240918:CA:C	14626	14626	11	14	0.854167	0.0721129	-0.157531	0.0847863	0.708929	0.713499	0.629626	0.000232258	0.901008	FALSE
ENSG00000230454.1	70	0.984886	20.2822	30.871	0.0164149	3:50302191:C:T	41888	41888	6	6	0.0625	0.0130576	0.892663	0.340184	0.292171	0.292029	0.470772	0.000166649	0.673685	FALSE
ENSG00000012171.20	81	1.01303	23.1592	29.8972	0.00864045	3:50311242:ACTCC:A	43684	43684	7	7	0.0729167	0.00576268	0.854125	0.289254	0.180282	0.177239	0.390607	0.000172904	0.558967	FALSE
ENSG00000179564.4	78	0.999547	23.8321	30.5468	0.0187983	3:50302191:C:T	23104	23104	6	6	0.0625	0.014546	1.21262	0.470146	0.370263	0.364033	0.5058	0.00015509	0.723811	FALSE
ENSG00000214706.12	82	1.00597	22.5785	29.7036	0.0235583	3:50310581:CTTTTTTTTT:C	17663	17663	6	6	0.0625	0.0169141	-0.609474	0.242239	0.415458	0.413361	0.524538	0.000170109	0.750626	FALSE
ENSG00000186792.17	78	1.01267	23.2558	29.9867	0.00695539	3:50295266:G:A	-4139	-4139	21	25	0.260417	0.00460495	-0.462222	0.152039	0.147085	0.145588	0.368424	0.000171822	0.527223	FALSE
ENSG00000114378.17	67	0.979267	19.148	30.4321	0.0796559	3:50306747:A:G	-5634	-5634	12	12	0.125	0.0678061	0.601536	0.318563	0.79982	0.801981	0.651959	0.000170465	0.932968	FALSE
ENSG00000068001.14	66	0.979722	18.3139	30.6261	0.0545896	3:50306747:A:G	-16035	-16035	12	12	0.125	0.0458911	0.571966	0.27569	0.645435	0.650742	0.609769	0.000178739	0.872593	FALSE
ENSG00000114383.10	64	0.983404	18.3947	30.8385	0.0277049	3:50341515:A:G	13264	13264	17	21	0.21875	0.0226982	-0.327788	0.137131	0.411659	0.41164	0.524397	0.000182076	0.750424	FALSE
ENSG00000281358.1	60	0.997912	18.4059	30.11	0.0226782	3:50289452:A:G	-48059	-48059	10	11	0.114583	0.0169692	-0.775794	0.308512	0.350265	0.345397	0.49601	0.000198841	0.709802	FALSE
ENSG00000068028.18	58	0.985074	18.3277	30.3967	0.0773718	3:50369913:C:A	28933	28933	10	11	0.114583	0.0655627	0.400764	0.210405	0.775622	0.776128	0.645436	0.000184641	0.923633	FALSE
ENSG00000235058.1	57	0.999619	17.7466	30.2981	0.0398226	3:50310502:G:A	-30604	-30604	5	6	0.0625	0.0318159	0.849253	0.378826	0.516848	0.513998	0.564088	0.000208357	0.807222	FALSE
ENSG00000004838.14	53	0.995864	17.4795	30.0257	0.048346	3:50362650:G:A	16918	16918	10	12	0.125	0.038328	0.410774	0.190377	0.579542	0.581297	0.587418	0.000206805	0.840608	FALSE
ENSG00000114388.14	51	0.99952	17.3388	30.2157	0.0669021	3:50315027:T:G	-35799	-35799	25	32	0.666667	0.0553376	0.230225	0.115897	0.69823	0.699177	0.625907	0.00021313	0.895687	FALSE
ENSG00000272104.1	51	1.0014	17.9358	30.7291	0.116562	3:50313817:G:GT	-37075	-37075	5	6	0.0625	0.103689	-0.583641	0.34876	0.887511	0.891449	0.67549	0.000208374	0.96664	FALSE
ENSG00000126062.4	41	0.984227	14.5413	31.0487	0.115003	3:50333095:C:CA	-26427	-26427	6	6	0.0625	0.104026	-0.337123	0.201656	0.832317	0.83473	0.659599	0.000231523	0.943901	FALSE
ENSG00000271858.5	27	0.959934	9.8681	31.9408	0.113475	3:50361068:GC:G	-4267	-4267	9	11	0.114583	0.107573	0.375562	0.227038	0.70183	0.710228	0.629476	0.000292711	0.900794	FALSE
ENSG00000007402.12	19	0.949622	4.87857	33.5146	0.00420311	3:50516679:G:GC	12435	12435	10	11	0.114583	0.00450971	0.678644	0.222635	0.0269973	0.0251355	0.178077	0.000554811	0.254832	FALSE
ENSG00000114735.10	84	1.00283	18.201	30.2926	0.0848132	3:50592228:C:G	23076	23076	4	5	0.0520833	0.0718622	0.61461	0.330489	0.79502	0.799922	0.65159	0.000207102	0.93244	FALSE
ENSG00000088543.15	86	0.999822	18.6091	29.9772	0.00758979	3:50591500:C:T	20473	20473	18	27	0.71875	0.00505887	-0.321025	0.106877	0.131787	0.132242	0.356199	0.000198944	0.509728	FALSE
ENSG00000114738.11	140	0.986996	32.6083	30.4893	3.62747e-05	3:50620330:G:C	8810	8810	9	13	0.864583	1.71383e-05	0.489941	0.0975011	0.00079992	0.00129726	0.0322403	0.000105004	0.0461366	TRUE
ENSG00000114737.16	141	0.997679	30.5461	29.7858	0.0801784	3:50600038:G:C	-11736	-11736	3	6	0.0625	0.06531	-0.46547	0.244135	0.919108	0.922464	0.681409	0.000119647	0.975112	FALSE
ENSG00000289504.1	150	1.00254	36.1353	30.2414	0.110633	3:50674327:T:G	23048	23048	19	28	0.291667	0.0953808	0.383472	0.223358	0.985101	0.985465	0.694635	0.000104143	0.994038	FALSE
ENSG00000273356.1	166	1.02451	35.724	30.2645	0.0111986	3:50683457:T:G	13468	13468	7	7	0.0729167	0.00804042	-1.19986	0.425319	0.326067	0.319815	0.484341	0.000119838	0.693102	FALSE
ENSG00000288988.1	25	1.0094	9.11986	31.933	0.165768	3:51388243:A:G	3195	3195	5	7	0.0729167	0.158761	0.518322	0.359477	0.80082	0.805967	0.653198	0.000429608	0.934741	FALSE
ENSG00000145050.19	25	0.996945	8.94582	32.0292	0.153265	3:51425242:A:G	39951	39951	3	6	0.0625	0.147085	0.4281	0.28832	0.775322	0.775171	0.645338	0.000406724	0.923493	FALSE
ENSG00000259956.2	25	0.995875	8.93239	31.6246	0.00217929	3:51396784:A:C	5499	5499	20	23	0.239583	0.00173866	0.458136	0.134418	0.0189981	0.019645	0.158627	0.000404722	0.226999	FALSE
ENSG00000145041.16	11	0.997551	6.93029	32.8974	0.0537411	3:51543356:G:C	43341	43341	4	7	0.0729167	0.0533632	-0.254245	0.126885	0.318368	0.319177	0.484043	0.000526915	0.692676	FALSE
ENSG00000164080.14	8	1.01798	6.83764	32.8854	0.00658447	3:51493687:G:A	-45032	-45032	3	6	0.0625	0.0064896	0.364093	0.125283	0.0387961	0.0414982	0.225233	0.000602132	0.322314	FALSE
ENSG00000164081.13	15	0.994289	6.45731	31.0101	0.0441608	3:51702328:T:C	39635	39635	16	19	0.802083	0.0377898	-0.267368	0.123545	0.258474	0.255383	0.447625	0.000554542	0.640561	FALSE
ENSG00000164082.15	22	0.974762	7.02368	30.9089	0.258249	3:51702328:T:C	-4740	-4740	16	19	0.802083	0.242504	-0.238789	0.200649	0.878712	0.882017	0.67304	0.000452199	0.963134	FALSE
ENSG00000114767.7	53	0.99828	13.075	32.1816	0.0460255	3:51972324:T:C	30420	30420	4	5	0.0520833	0.0433053	-0.421254	0.200445	0.462954	0.460761	0.544268	0.000280527	0.778859	FALSE
ENSG00000041880.15	53	0.998394	12.8627	31.5145	0.00632784	3:51941305:A:C	-1040	-1040	4	6	0.0625	0.00519193	-0.959928	0.320661	0.0791921	0.0787746	0.293005	0.000285352	0.419297	FALSE
ENSG00000090097.22	68	0.999914	13.2931	30.7308	0.00745642	3:51931732:CA:C	-42284	-42284	5	7	0.0729167	0.00553225	-0.608894	0.205096	0.0936906	0.0947231	0.312204	0.000278646	0.446771	FALSE
ENSG00000114779.20	67	0.99928	12.7807	30.5626	0.172059	3:52010442:A:C	27033	27033	4	6	0.0625	0.155643	0.434186	0.298802	0.910209	0.910576	0.679546	0.000288715	0.972445	FALSE
ENSG00000162244.12	71	0.973954	14.4434	32.4732	0.0352497	3:51975596:C:T	-20299	-20299	4	5	0.0520833	0.0337751	-0.717246	0.323814	0.413959	0.41711	0.526186	0.000218613	0.752984	FALSE
ENSG00000164086.10	59	0.976508	9.25444	31.9661	0.133198	3:52078503:CT:C	21932	21932	16	22	0.229167	0.126992	-0.232602	0.148574	0.732527	0.741616	0.636173	0.000346847	0.910378	FALSE
ENSG00000164087.8	27	0.99201	7.37517	31.4381	0.0689008	3:52198963:A:ATTTAC	44273	44273	12	19	0.197917	0.0622651	0.334669	0.173421	0.416458	0.413107	0.524459	0.000478878	0.750512	FALSE
ENSG00000023330.15	73	0.999861	25.6051	31.1014	0.00120171	3:52219996:C:CA	21910	21910	11	13	0.135417	0.000845804	0.755307	0.205721	0.029797	0.0303357	0.195232	0.000144625	0.279381	FALSE
ENSG00000280003.1	93	0.999271	27.5358	29.9303	0.0284698	3:52175657:G:A	-43355	-43355	4	5	0.0520833	0.0213286	-0.849352	0.35138	0.546845	0.548899	0.576934	0.000134008	0.825605	FALSE
ENSG00000173366.11	115	1.00787	31.8689	29.7452	0.0436911	3:52243429:A:G	12239	12239	11	15	0.15625	0.0334806	0.47643	0.214712	0.756724	0.756577	0.640216	0.000121894	0.916164	FALSE
ENSG00000243224.2	119	0.993098	35.9658	30.5791	0.0733064	3:52239405:G:A	149	149	29	43	0.552083	0.0626642	0.356442	0.185001	0.936306	0.936125	0.68395	9.88308e-05	0.978747	FALSE
ENSG00000164088.18	122	1.00759	33.5893	29.9658	0.0779875	3:52277066:A:AAATAAT	31306	31306	11	16	0.166667	0.0641739	-0.248192	0.129594	0.933107	0.933698	0.683042	0.00011546	0.977448	FALSE
ENSG00000247596.10	121	1.0236	33.0011	29.577	0.00782893	3:52245578:G:A	-1210	-1210	15	21	0.21875	0.00493195	0.318007	0.105525	0.221178	0.218806	0.422548	0.000129044	0.604675	FALSE
ENSG00000168237.18	125	1.01434	32.2747	29.3347	0.0208606	3:52288401:G:A	1312	1312	11	16	0.166667	0.0141719	-0.414097	0.159877	0.491551	0.486725	0.555254	0.000125039	0.79458	FALSE
ENSG00000164091.12	125	1.01964	33.1816	29.6205	0.0478937	3:52243429:A:G	-44591	-44591	11	15	0.15625	0.0366266	0.24484	0.112397	0.79762	0.798118	0.651431	0.000125439	0.932211	FALSE
ENSG00000114841.18	106	1.00296	32.1443	30.5926	0.0109105	3:52271095:G:GA	-45224	-45224	31	43	0.447917	0.0081604	0.395561	0.140511	0.30387	0.295814	0.47275	0.000117367	0.676516	FALSE
ENSG00000163930.10	53	1.00005	20.7753	30.7665	0.00489387	3:52416832:CA:C	6824	6824	21	28	0.708333	0.00354717	-0.324545	0.103344	0.0987901	0.0968869	0.314974	0.000178446	0.450735	FALSE
ENSG00000010318.22	54	1.00057	19.8554	30.0841	0.0137378	3:52377913:T:A	-32747	-32747	5	7	0.0729167	0.009807	-0.772302	0.281741	0.246875	0.23993	0.437219	0.000187297	0.62567	FALSE
ENSG00000010319.7	64	1.02163	29.1399	31.8252	0.020714	3:52454623:C:G	9520	9520	17	27	0.28125	0.0184674	-0.403341	0.162716	0.454355	0.446204	0.539769	0.000144485	0.772421	FALSE
ENSG00000114854.8	65	0.996897	29.0857	32.3339	0.0365146	3:52458459:A:G	4418	4418	3	6	0.0625	0.0346089	0.617821	0.280318	0.661134	0.662324	0.613304	0.000125062	0.877652	FALSE
ENSG00000010322.16	65	1.02711	27.9152	31.4354	0.0673224	3:52473703:G:C	18585	18585	3	5	0.0520833	0.0607664	0.373705	0.192474	0.848315	0.850935	0.663601	0.000155646	0.949627	FALSE
ENSG00000010327.10	117	0.996501	40.3356	31.3493	0.0128801	3:52529702:C:T	34364	34364	6	9	0.09375	0.010689	0.488277	0.180429	0.410159	0.408908	0.523037	8.99655e-05	0.748478	FALSE
ENSG00000168273.8	127	1.04049	36.1662	29.4901	0.00105238	3:52545272:A:T	11259	11259	16	19	0.802083	0.000523089	-0.591888	0.153987	0.0287971	0.0321676	0.198539	0.000129593	0.284113	FALSE
ENSG00000168268.11	128	1.01666	35.3109	29.3588	0.000557059	3:52539828:G:A	4774	4774	16	21	0.21875	0.000249459	-0.667397	0.16258	0.0145985	0.0181222	0.15281	0.000115851	0.218674	FALSE
ENSG00000163938.17	105	1.02379	31.0907	29.8126	0.0242649	3:52708397:T:C	27241	27241	21	29	0.302083	0.0176836	-0.241823	0.0968379	0.527747	0.522949	0.566791	0.00013712	0.811091	FALSE
ENSG00000163939.19	104	1.03155	29.2808	29.2277	0.0245931	3:52728984:A:T	43067	43067	6	7	0.0729167	0.0168168	0.41651	0.165385	0.509549	0.502814	0.560999	0.000152192	0.802802	FALSE
ENSG00000114902.14	109	1.01233	27.3122	29.3595	0.00417376	3:52742648:T:C	37693	37693	3	5	0.0520833	0.00236635	0.572515	0.17383	0.10219	0.104535	0.323883	0.000146019	0.463484	FALSE
ENSG00000016864.19	109	1.02317	27.3718	29.3438	0.0294843	3:52703424:C:CA	-2609	-2609	16	17	0.177083	0.0208473	0.45113	0.185879	0.554445	0.548586	0.57685	0.000155186	0.825484	FALSE
ENSG00000114904.13	136	1.02451	33.0856	29.3615	0.00661421	3:52742892:T:C	-28054	-28054	5	7	0.0729167	0.00395586	0.677654	0.21869	0.192081	0.187756	0.399692	0.000129391	0.571968	FALSE
ENSG00000055957.11	155	1.01401	35.1914	29.6303	0.0234962	3:52820066:T:C	42471	42471	10	13	0.135417	0.0167279	0.665448	0.263997	0.557844	0.560468	0.580902	0.000114457	0.831283	FALSE
ENSG00000055955.17	275	1.0281	46.3288	29.2939	0.00808865	3:52867881:C:T	37193	37193	3	5	0.0520833	0.00490017	-0.957264	0.317387	0.307169	0.30068	0.474822	9.43374e-05	0.679481	FALSE
ENSG00000243696.5	289	1.031	46.7498	28.8628	6.18888e-05	3:52804386:T:C	-31343	-31343	10	15	0.15625	1.80794e-05	0.96404	0.192545	0.00129987	0.00237892	0.0480547	9.50464e-05	0.0687673	TRUE
ENSG00000248592.7	138	1.03496	27.5283	30.4068	0.0244813	3:52851827:TGACA:T	-45735	-45735	4	7	0.0729167	0.01903	-0.621082	0.251856	0.484852	0.477962	0.551533	0.000165025	0.789256	FALSE
ENSG00000289519.1	141	1.03027	30.9639	30.9926	0.0127441	3:52882900:C:T	-17445	-17445	4	7	0.0729167	0.0101265	0.587657	0.215403	0.313569	0.313763	0.481158	0.000142881	0.688547	FALSE
ENSG00000163935.14	139	0.988531	41.3964	30.8276	0.068164	3:53087650:A:G	40900	40900	24	28	0.708333	0.0590137	-0.25516	0.130472	0.948005	0.947357	0.686493	8.34961e-05	0.982386	FALSE
ENSG00000272305.5	176	1.03007	41.5173	30.0411	7.1715e-07	3:53091413:A:T	-8040	-8040	19	24	0.25	2.0076e-07	-1.02868	0.157378	9.999e-05	2.14913e-05	0.00180397	0.000106455	0.00258151	TRUE
ENSG00000163933.10	209	1.01138	47.0495	29.9789	0.0129348	3:53091281:G:C	-39172	-39172	8	11	0.114583	0.00906078	0.589103	0.212432	0.458154	0.452508	0.541952	8.43016e-05	0.775545	FALSE
ENSG00000163932.16	219	1.02566	44.8151	28.6374	0.0205774	3:53197531:T:C	41522	41522	27	37	0.385417	0.0128245	-0.166299	0.0631954	0.60274	0.594847	0.592576	9.61692e-05	0.847989	FALSE
ENSG00000286531.1	443	1.02495	79.1809	28.2976	0.00781775	3:53205570:C:T	8750	8750	16	20	0.208333	0.00402892	0.565795	0.183006	0.457454	0.450755	0.541503	5.42163e-05	0.774902	FALSE
ENSG00000163931.17	367	1.02738	81.5934	29.1111	0.00364866	3:53209897:A:G	-46155	-46155	11	16	0.166667	0.00194711	-0.300895	0.0893844	0.248775	0.246086	0.441858	5.33526e-05	0.632309	FALSE
ENSG00000272886.6	54	1.00285	21.4269	31.4252	0.0317638	3:53340390:T:C	-7196	-7196	4	7	0.0729167	0.0277117	0.419418	0.182107	0.49895	0.497891	0.558878	0.000175948	0.799767	FALSE
ENSG00000016391.11	202	1.06241	50.4869	28.8432	0.0140275	3:53858693:T:A	12274	12274	16	22	0.229167	0.00852756	0.602784	0.215471	0.488751	0.480511	0.552351	0.000104701	0.790426	FALSE
ENSG00000056736.10	202	1.03292	53.3186	29.5034	0.0450145	3:53866834:GT:G	20266	20266	22	28	0.291667	0.0338498	0.479664	0.216651	0.909209	0.909163	0.679306	8.42539e-05	0.972102	FALSE
ENSG00000271976.1	253	1.03523	46.1274	28.4067	0.00226343	3:53828163:G:GACACACAC	-33414	-33414	10	11	0.114583	0.000984838	0.91927	0.254191	0.0905909	0.0902186	0.307461	9.86637e-05	0.439984	FALSE
ENSG00000113812.14	329	1.04033	37.06	27.4136	0.000968811	3:53847963:C:T	-34189	-34189	12	13	0.135417	0.000288478	0.840126	0.207229	0.0275972	0.0303231	0.195232	0.000126356	0.279381	FALSE
ENSG00000113811.12	376	1.02583	37.7483	27.3083	0.00520563	3:53870684:G:A	-21201	-21201	24	38	0.395833	0.00209689	0.482595	0.144545	0.173083	0.169415	0.385291	0.000114277	0.55136	FALSE
ENSG00000265992.1	53	1.00716	5.32888	30.3161	0.0150411	3:54619799:TA:T	-20058	-20058	15	24	0.25	0.0111359	0.500437	0.186072	0.0757924	0.0760046	0.288289	0.000725304	0.412548	FALSE
ENSG00000180376.17	242	1.02311	49.8448	30.1739	0.00745765	3:56575441:G:T	18280	18280	3	5	0.0520833	0.0051082	0.642888	0.214302	0.30457	0.300793	0.474822	8.52083e-05	0.679481	FALSE
ENSG00000163946.14	431	1.02547	64.5066	28.9975	0.00174028	3:56658293:T:G	-24972	-24972	18	29	0.302083	0.000826319	-0.306395	0.0832613	0.0974903	0.0993717	0.317081	6.67462e-05	0.45375	FALSE
ENSG00000163947.12	41	0.935385	3.93981	34.3723	0.0782843	3:57119360:C:A	40031	40031	10	15	0.15625	0.0845804	-0.192139	0.10805	0.30047	0.303163	0.476963	0.000625874	0.682544	FALSE
ENSG00000163666.10	52	1.01955	17.963	30.6019	0.0231324	3:57260267:T:C	32661	32661	10	16	0.166667	0.0182783	-0.444504	0.179007	0.336266	0.33409	0.490405	0.000231523	0.701781	FALSE
ENSG00000157500.12	52	1.00168	17.7743	30.8932	0.0351362	3:57258391:G:T	30665	30665	4	8	0.0833333	0.0293652	0.400103	0.175676	0.472953	0.469657	0.548027	0.00021062	0.784238	FALSE
ENSG00000286952.1	135	0.999219	19.9175	29.7105	0.0343623	3:57255256:T:C	-37827	-37827	4	7	0.0729167	0.0256351	0.618931	0.264798	0.50355	0.502017	0.560999	0.000185203	0.802802	FALSE
ENSG00000174840.9	127	1.0083	32.2959	29.9153	0.0366992	3:57577393:GA:G	21119	21119	6	7	0.0729167	0.0281024	0.381686	0.16617	0.69933	0.69791	0.625386	0.00012059	0.894941	FALSE
ENSG00000272146.6	187	1.01854	41.5344	29.5955	0.0917404	3:57617592:G:A	20061	20061	4	5	0.0520833	0.0747203	0.712464	0.387128	0.978902	0.980891	0.693853	9.95811e-05	0.992919	FALSE
ENSG00000168374.11	187	1.00652	41.6319	29.862	0.00749762	3:57631823:T:C	33603	33603	7	10	0.104167	0.00490712	0.568116	0.188397	0.269373	0.266095	0.455365	9.25679e-05	0.651637	FALSE
ENSG00000174839.13	179	1.01827	26.4396	28.448	0.00234421	3:57680795:C:CA	-12282	-12282	27	40	0.583333	0.00103429	0.369671	0.102724	0.0567943	0.056744	0.255511	0.000156164	0.365642	FALSE
ENSG00000163681.17	113	1.00947	25.9409	29.7799	0.0595431	3:57727022:CA:C	-28428	-28428	8	9	0.09375	0.0471419	0.320683	0.155511	0.789921	0.793802	0.650511	0.000151167	0.930895	FALSE
ENSG00000136068.16	61	1.03127	14.8643	30.613	0.0401817	3:58029870:GT:G	21472	21472	5	9	0.09375	0.0330386	0.329995	0.148319	0.447855	0.441589	0.537459	0.000299148	0.769115	FALSE
ENSG00000163687.14	86	1.00541	31.511	31.6834	0.0180682	3:58246419:G:A	31722	31722	6	11	0.114583	0.0157964	-0.52701	0.207096	0.439556	0.434418	0.534152	0.00012149	0.764383	FALSE
ENSG00000163686.15	67	1.00502	28.5224	31.8934	0.0161866	3:58204141:A:AT	-33391	-33391	5	6	0.0625	0.0144181	-0.73099	0.283008	0.373163	0.369744	0.507533	0.000133906	0.726291	FALSE
ENSG00000163684.12	272	1.05493	52.1376	29.2596	0.0076476	3:58294362:G:A	-11883	-11883	34	47	0.510417	0.00457847	-0.644929	0.211981	0.308169	0.304648	0.477389	9.73674e-05	0.683154	FALSE
ENSG00000168297.16	312	1.01937	62.0033	29.6127	9.89143e-05	3:58370727:C:G	37847	37847	4	8	0.0833333	3.90069e-05	0.566158	0.119312	0.00549945	0.00549499	0.0785203	6.70355e-05	0.112364	FALSE
ENSG00000272182.1	304	1.02721	46.8887	28.7889	0.00746839	3:58379573:A:G	-48682	-48682	3	6	0.0625	0.00414003	-0.867547	0.28156	0.284472	0.284078	0.46672	9.2738e-05	0.667886	FALSE
ENSG00000168291.13	284	1.02644	43.9274	28.6804	0.00784046	3:58437771:A:C	3914	3914	4	6	0.0625	0.00430019	0.539306	0.175865	0.287271	0.280436	0.464849	9.85519e-05	0.665208	FALSE
ENSG00000272360.2	97	1.00878	21.6102	30.5533	0.0269277	3:58450978:G:A	-40972	-40972	21	31	0.322917	0.0214016	0.417286	0.172737	0.444656	0.441379	0.537367	0.000180714	0.768985	FALSE
ENSG00000168301.13	97	1.0077	20.5753	30.1388	0.0232468	3:58471903:G:T	-20193	-20193	28	41	0.427083	0.0174866	0.311716	0.12459	0.385961	0.379971	0.511852	0.000188592	0.732472	FALSE
ENSG00000198643.7	41	1.00597	4.00431	30.1971	0.249156	3:58665459:T:C	-1375	-1375	3	6	0.0625	0.227994	0.367016	0.298781	0.673833	0.68043	0.620092	0.000958231	0.887366	FALSE
ENSG00000189283.10	91	0.937873	4.45073	34.2765	0.0709925	3:61201523:C:T	-49936	-49936	3	5	0.0520833	0.0765457	-0.369497	0.202091	0.30427	0.307105	0.478378	0.000562889	0.68457	FALSE
ENSG00000224479.6	24	1.00004	8.33698	33.1008	0.00012089	3:63784462:A:G	-42983	-42983	6	10	0.104167	0.000123854	0.93379	0.214734	0.00079992	0.00100714	0.0280159	0.000444592	0.0400913	TRUE
ENSG00000163635.20	29	0.995566	16.7389	31.6237	0.0396916	3:63907953:C:G	44798	44798	6	7	0.0729167	0.0355609	-0.374632	0.170929	0.49515	0.494449	0.557708	0.000215566	0.798093	FALSE
ENSG00000163634.12	29	1.00871	17.1179	31.8197	0.0372627	3:63907801:G:T	43933	43933	20	31	0.677083	0.0338594	-0.224621	0.101461	0.482052	0.473823	0.549709	0.000228028	0.786645	FALSE
ENSG00000239653.1	92	1.02351	27.8622	29.1978	0.0199973	3:63988801:C:T	-15221	-15221	19	30	0.3125	0.0132998	-0.392607	0.150053	0.426257	0.419069	0.527082	0.000152754	0.754266	FALSE
ENSG00000243410.1	86	1.00593	26.2301	29.4777	0.0111464	3:64012220:G:A	256	256	29	40	0.583333	0.00719199	-0.461467	0.161043	0.257474	0.252166	0.444897	0.000146397	0.636658	FALSE
ENSG00000272181.1	82	1.01011	24.9767	29.4613	0.00836804	3:64002495:C:T	-17013	-17013	10	10	0.104167	0.00521886	0.927001	0.309871	0.187281	0.185493	0.397675	0.000157596	0.569081	FALSE
ENSG00000163636.11	81	1.00719	22.7416	28.6972	0.0323526	3:63984401:G:T	-39609	-39609	8	11	0.114583	0.0215942	0.343647	0.142482	0.526447	0.523276	0.566822	0.000170117	0.811135	FALSE
ENSG00000144749.14	31	1.03722	12.2254	31.2532	0.0623898	3:66497847:C:A	-3416	-3416	3	6	0.0625	0.0554051	0.213458	0.107488	0.535146	0.528152	0.568767	0.000375996	0.813918	FALSE
ENSG00000163376.11	17	0.992255	6.94043	33.138	0.0548149	3:67010865:G:T	12558	12558	16	16	0.166667	0.0553299	-0.512369	0.257921	0.331267	0.327333	0.486765	0.000509638	0.696572	FALSE
ENSG00000172340.15	56	1.02128	25.0191	31.5685	0.0325735	3:67609725:GA:G	-44887	-44887	3	6	0.0625	0.0288184	0.234992	0.102803	0.557344	0.553598	0.578699	0.00016793	0.828131	FALSE
ENSG00000183662.12	12	0.989839	3.52706	33.4749	0.1831	3:68024833:A:AC	20586	20586	3	6	0.0625	0.186284	-0.231828	0.171757	0.511949	0.514415	0.564089	0.000988675	0.807223	FALSE
ENSG00000241506.1	8	0.935566	1.98678	38.6279	0.653581	3:68615477:G:A	-20228	-20228	9	10	0.104167	0.678613	0.118552	0.283579	0.888911	0.887854	0.67455	0.00125115	0.965296	FALSE
ENSG00000163378.14	196	1.00942	54.4901	30.0214	0.0287802	3:69050957:T:A	37273	37273	12	16	0.166667	0.0217855	-0.435807	0.180979	0.792821	0.793528	0.650511	7.1954e-05	0.930895	FALSE
ENSG00000244513.7	196	1.02519	53.7221	29.7449	0.00671419	3:68972196:A:T	-41745	-41745	12	16	0.166667	0.00427011	-0.547464	0.178367	0.29617	0.292175	0.470848	8.00127e-05	0.673794	FALSE
ENSG00000144747.17	213	1.01882	63.8732	29.1749	0.038344	3:69041413:T:A	-10926	-10926	3	6	0.0625	0.0274602	0.352105	0.152614	0.913009	0.914922	0.680249	6.48657e-05	0.973451	FALSE
ENSG00000144744.17	230	1.0187	56.137	29.0355	0.0262129	3:69073792:C:T	-6616	-6616	8	12	0.125	0.0176743	-0.358917	0.143715	0.773123	0.768915	0.64365	7.37515e-05	0.921077	FALSE
ENSG00000144746.7	225	1.02266	53.3177	28.8063	0.0664197	3:69088388:T:C	3451	3451	20	29	0.302083	0.049206	0.214566	0.105074	0.973203	0.973165	0.692529	7.9453e-05	0.991025	FALSE
ENSG00000114541.15	10	0.994276	6.12085	33.693	0.499702	3:69540974:T:G	-1609	-1609	3	6	0.0625	0.504212	-0.131826	0.195222	0.984902	0.985734	0.694654	0.000584984	0.994065	FALSE
ENSG00000187098.18	15	1.00412	4.9265	33.5808	0.185638	3:69761143:G:T	21687	21687	3	5	0.0520833	0.189545	0.257666	0.192353	0.634737	0.634761	0.604429	0.000770609	0.864951	FALSE
ENSG00000277855.1	170	1.02964	59.9262	29.5004	0.10604	3:71628830:C:A	47109	47109	4	7	0.0729167	0.0870888	0.467093	0.26488	0.9979	0.998696	0.698227	7.35819e-05	0.999178	FALSE
ENSG00000114861.24	177	1.00433	62.7492	29.8243	0.0323085	3:71624202:G:A	40224	40224	16	23	0.239583	0.024231	0.318806	0.134975	0.865813	0.871744	0.669632	6.06212e-05	0.958259	FALSE
ENSG00000170837.3	253	1.0294	98.0166	29.9482	3.71635e-05	3:71780316:A:G	26461	26461	31	37	0.614583	1.47311e-05	-0.501599	0.0988116	0.00209979	0.0030443	0.0561709	4.49305e-05	0.0803818	TRUE
ENSG00000285708.1	251	1.03089	91.8484	29.5073	0.00518144	3:71775534:G:A	21305	21305	19	20	0.208333	0.00308692	0.304744	0.0954314	0.367163	0.364642	0.505819	4.83562e-05	0.723838	FALSE
ENSG00000163421.9	178	1.04032	84.1933	30.3134	0.000329111	3:71791337:A:AAAAC	6130	6130	9	12	0.125	0.000177242	0.448868	0.106258	0.0207979	0.0232409	0.170731	5.56348e-05	0.24432	FALSE
ENSG00000287131.1	177	1.02809	86.1392	30.9015	0.00261802	3:71820271:G:A	34843	34843	4	7	0.0729167	0.00186191	0.519194	0.153475	0.191681	0.191246	0.402855	5.07434e-05	0.576495	FALSE
ENSG00000241163.10	16	0.941768	1.75071	38.6523	0.289155	3:72294550:A:T	15047	15047	10	11	0.114583	0.32791	-0.242902	0.244601	0.448055	0.474117	0.549875	0.00148115	0.786884	FALSE
ENSG00000163602.12	113	1.05216	31.8995	29.1764	0.00548463	3:72422944:G:A	-23677	-23677	3	5	0.0520833	0.00311319	-0.56443	0.176931	0.144386	0.143405	0.366367	0.000156698	0.524279	FALSE
ENSG00000287595.3	62	0.990685	9.28551	30.7352	0.170883	3:72738435:G:A	-471	-471	4	5	0.0520833	0.155691	-0.516878	0.355752	0.824018	0.826842	0.657232	0.000377284	0.940513	FALSE
ENSG00000144736.14	22	0.965181	4.75768	32.1469	0.0237303	3:72841783:T:C	-20131	-20131	6	10	0.104167	0.0219211	-0.315012	0.130961	0.122988	0.117868	0.33909	0.000628995	0.485246	FALSE
ENSG00000163605.15	153	1.02407	46.1627	30.0466	0.0265441	3:73012621:C:G	15818	15818	4	7	0.0729167	0.0200013	0.35825	0.146537	0.70463	0.702155	0.626482	9.25132e-05	0.89651	FALSE
ENSG00000291223.1	200	1.05187	30.9252	28.4786	0.000172234	3:75426519:A:C	-8606	-8606	23	31	0.322917	5.15492e-05	0.740451	0.159238	0.00339966	0.00396136	0.0646054	0.000161374	0.0924517	TRUE
ENSG00000272690.6	200	1.02924	30.3341	28.4478	0.00953113	3:75427464:C:G	-7768	-7768	4	5	0.0520833	0.00518307	1.20193	0.401413	0.242576	0.239702	0.437219	0.000144993	0.62567	FALSE
ENSG00000227124.11	85	1.03328	18.8145	30.5817	0.0572741	3:75737079:C:T	-48504	-48504	10	11	0.114583	0.0481406	-0.638992	0.311352	0.659834	0.657087	0.611944	0.000239102	0.875705	FALSE
ENSG00000114480.13	86	1.00934	6.26771	32.6857	0.00875542	3:81756366:A:G	-5279	-5279	3	6	0.0625	0.0084331	0.536912	0.191618	0.0514949	0.052018	0.248437	0.000624684	0.355519	FALSE
ENSG00000083937.10	68	1.01776	21.95	30.883	0.0404189	3:87244296:A:G	17025	17025	21	30	0.3125	0.0340389	0.23493	0.106232	0.594941	0.587863	0.589563	0.000187533	0.843677	FALSE
ENSG00000175105.8	123	1.02296	25.9414	30.8294	0.0330324	3:88083516:G:A	24261	24261	5	9	0.09375	0.0273409	0.304988	0.132082	0.571743	0.571315	0.584662	0.00016354	0.836664	FALSE
ENSG00000163320.12	114	1.02487	32.7428	31.0941	0.00276185	3:88176390:C:T	26505	26505	3	5	0.0520833	0.00203665	-0.646115	0.192895	0.0808919	0.0806727	0.295186	0.000131015	0.422417	FALSE
ENSG00000179021.10	114	1.01421	31.6511	30.896	0.0174057	3:88165132:C:T	15173	15173	20	26	0.729167	0.013936	0.451416	0.173817	0.422958	0.419484	0.527338	0.000127405	0.754633	FALSE
ENSG00000184500.16	12	0.975483	5.00471	33.4777	0.016924	3:94021120:A:G	41117	41117	6	9	0.09375	0.01774	-0.579255	0.232088	0.0866913	0.0877099	0.303957	0.000637857	0.434969	FALSE
ENSG00000169379.17	12	1.01088	4.97708	32.2978	0.0238876	3:94018112:G:A	37973	37973	5	6	0.0625	0.0223875	0.631216	0.263413	0.110689	0.110354	0.330808	0.000793548	0.473393	FALSE
ENSG00000178694.10	30	0.998572	13.2799	31.0525	0.039932	3:94081281:G:T	18301	18301	8	12	0.125	0.0340997	-0.30464	0.137803	0.422858	0.41862	0.526941	0.000276684	0.754064	FALSE
ENSG00000178700.9	30	0.984919	13.897	31.8738	0.0354009	3:94061265:G:C	-2124	-2124	6	9	0.09375	0.0322619	0.43164	0.193078	0.40106	0.401272	0.521268	0.0002433	0.745946	FALSE
ENSG00000113966.11	9	0.998138	6.47958	32.6206	0.219211	3:97785487:CAT:C	20966	20966	6	12	0.125	0.21651	0.180756	0.143458	0.79752	0.799292	0.65159	0.000565545	0.93244	FALSE
ENSG00000080200.10	15	1.02606	11.0215	32.2631	0.00216973	3:97785487:CAT:C	-36524	-36524	6	12	0.125	0.00192673	-0.416321	0.123529	0.019898	0.0212449	0.164314	0.000391537	0.235137	FALSE
ENSG00000170854.18	35	0.988015	12.8695	31.0551	0.0041191	3:97941240:C:T	-31217	-31217	15	23	0.239583	0.00308902	0.373114	0.116851	0.0554945	0.0538408	0.251532	0.000267784	0.359948	FALSE
ENSG00000080822.17	93	1.04174	38.5221	30.215	0.00982463	3:98514571:G:GA	-8495	-8495	26	36	0.375	0.00693063	0.251561	0.0873424	0.30207	0.297332	0.473511	0.000122523	0.677604	FALSE
ENSG00000154165.5	115	1.02206	46.5076	30.2501	0.0675545	3:98506344:G:A	-25634	-25634	7	10	0.104167	0.0560628	-0.364373	0.184003	0.959904	0.959641	0.689547	9.07688e-05	0.986757	FALSE
ENSG00000285635.1	95	1.04489	36.9447	30.278	0.00810734	3:98588852:T:G	3354	3354	12	13	0.135417	0.00567732	0.743364	0.251247	0.241376	0.240636	0.437613	0.000130007	0.626234	FALSE
ENSG00000080819.9	88	1.01646	34.6616	30.5615	0.0130374	3:98568973:G:T	-24675	-24675	5	9	0.09375	0.00983939	-0.555803	0.20286	0.361664	0.357618	0.502757	0.000117883	0.719456	FALSE
ENSG00000064225.13	81	0.992669	30.3967	31.241	0.00861029	3:98773536:T:C	41300	41300	12	19	0.197917	0.00690842	0.492782	0.171019	0.237176	0.234235	0.433432	0.000116633	0.62025	FALSE
ENSG00000239445.6	83	1.02657	28.631	29.9313	0.0477994	3:98772631:CATTCT:C	39874	39874	3	5	0.0520833	0.0375509	-0.770885	0.355734	0.747525	0.745045	0.637174	0.000151289	0.91181	FALSE
ENSG00000184220.12	47	1.01623	8.61565	30.8164	0.240606	3:99829228:AT:A	11391	11391	4	6	0.0625	0.224372	-0.18395	0.14856	0.90141	0.904166	0.678177	0.000473209	0.970485	FALSE
ENSG00000036054.13	83	1.019	16.1237	31.4963	0.0178259	3:100212551:T:C	-48441	-48441	5	8	0.916667	0.0152674	-0.452991	0.177016	0.242176	0.243686	0.43971	0.000257095	0.629235	FALSE
ENSG00000114021.12	62	1.02246	32.6974	31.222	0.0254728	3:100345985:C:G	11246	11246	27	34	0.354167	0.0215694	-0.31267	0.129612	0.561044	0.559646	0.58057	0.000129389	0.830808	FALSE
ENSG00000154174.8	52	1.00542	27.1936	31.7947	0.0252347	3:100360603:G:T	-40486	-40486	4	7	0.0729167	0.0225806	-0.438637	0.183332	0.49855	0.498356	0.55911	0.000140783	0.800099	FALSE
ENSG00000206535.8	52	1.00649	26.0283	31.3617	0.0490765	3:100368490:G:C	-33042	-33042	4	7	0.0729167	0.0434391	-0.566267	0.26963	0.728627	0.727815	0.633285	0.000148024	0.906244	FALSE
ENSG00000114354.15	159	1.02253	25.6114	28.9587	0.00126224	3:100748174:T:C	38879	38879	22	26	0.729167	0.000569791	-0.555205	0.145598	0.0274973	0.0291858	0.191469	0.000165236	0.273996	FALSE
ENSG00000081148.12	124	1.02276	42.5962	31.1706	0.0185291	3:101290127:G:T	-30448	-30448	3	6	0.0625	0.0153485	-0.550831	0.215436	0.548945	0.538607	0.572953	9.95025e-05	0.819908	FALSE
ENSG00000138468.16	38	1.00986	28.492	32.895	0.00166523	3:101472095:G:A	-41146	-41146	5	7	0.0729167	0.00163651	-0.476855	0.138997	0.0415958	0.0448161	0.232165	0.000137953	0.332233	FALSE
ENSG00000174173.7	100	1.0173	31.2251	30.478	0.0574116	3:101587645:C:G	25777	25777	5	7	0.0729167	0.0478783	0.350913	0.170771	0.834217	0.837926	0.660279	0.000131495	0.944874	FALSE
ENSG00000081154.12	94	0.992973	27.1339	30.7005	0.016921	3:101594569:C:G	20389	20389	18	28	0.291667	0.0132257	0.240959	0.0920124	0.376862	0.374034	0.509034	0.000130902	0.728439	FALSE
ENSG00000242299.1	94	1.01285	27.0099	30.1151	0.00075133	3:101590030:C:T	13083	13083	9	14	0.145833	0.000415032	-0.670864	0.170882	0.0179982	0.0190133	0.15643	0.000148105	0.223855	FALSE
ENSG00000289629.1	98	0.999627	29.3777	30.5374	0.0642148	3:101588280:T:A	-7507	-7507	4	7	0.0729167	0.0542263	0.486554	0.243749	0.854015	0.857778	0.665338	0.000125876	0.952113	FALSE
ENSG00000256628.4	119	1.01669	30.5492	28.9488	0.041756	3:101678128:T:C	1704	1704	23	37	0.385417	0.0295541	0.358125	0.157441	0.722028	0.722304	0.631998	0.000133926	0.904402	FALSE
ENSG00000066422.7	119	0.993332	32.5926	30.1949	0.00650885	3:101674450:C:A	-2685	-2685	12	17	0.177083	0.00441995	0.413222	0.135216	0.19568	0.194294	0.404756	0.000109216	0.579215	FALSE
ENSG00000114391.14	120	1.01129	31.8949	29.4824	0.0138962	3:101701059:G:A	14326	14326	4	5	0.0520833	0.00919118	-0.567649	0.205121	0.360264	0.354641	0.501155	0.000124281	0.717164	FALSE
ENSG00000244119.2	120	1.0097	33.2268	30.0039	1.65701e-05	3:101678779:T:C	-8048	-8048	18	28	0.291667	6.18822e-06	-0.636633	0.118552	0.00029997	0.000509744	0.0180219	0.000118187	0.0257898	TRUE
ENSG00000182504.12	113	0.98629	28.4941	29.7348	0.00357954	3:101715604:T:G	-8930	-8930	10	15	0.15625	0.00213142	0.611236	0.18341	0.09959	0.100807	0.319319	0.000119646	0.456953	FALSE
ENSG00000144815.18	69	1.01135	24.5351	30.0047	0.0512819	3:101744650:G:GA	-34527	-34527	3	6	0.0625	0.040794	-0.732257	0.343922	0.725527	0.721097	0.631702	0.000161608	0.903979	FALSE
ENSG00000144802.11	81	1.01865	31.6788	30.082	0.0531994	3:101810820:G:T	-17171	-17171	18	29	0.697917	0.042727	0.232418	0.110265	0.816818	0.818051	0.655364	0.000130634	0.93784	FALSE
ENSG00000287682.1	69	0.990517	27.6442	31.0455	0.0252542	3:101829878:T:TG	-48455	-48455	15	17	0.177083	0.0210029	0.445796	0.183924	0.509049	0.511454	0.563717	0.000126572	0.806691	FALSE
ENSG00000170017.12	43	1.04206	29.1149	32.5252	0.0141944	3:105367982:A:G	1073	1073	3	5	0.0520833	0.013496	0.872182	0.334119	0.328167	0.320969	0.484735	0.000162369	0.693666	FALSE
ENSG00000288848.2	136	1.04536	34.1383	30.1098	0.0326062	3:105838667:CT:C	-30513	-30513	5	5	0.0520833	0.0251746	1.14999	0.490338	0.665533	0.659468	0.612364	0.000141053	0.876306	FALSE
ENSG00000114423.23	136	1.02712	34.0937	30.0324	0.0147594	3:105820083:T:C	-49469	-49469	10	17	0.177083	0.0105357	0.200036	0.0737576	0.390361	0.384654	0.513376	0.00012746	0.734652	FALSE
ENSG00000114439.19	48	1.03537	29.2929	32.7094	0.0136812	3:107480862:T:C	-42074	-42074	3	6	0.0625	0.0132634	0.314135	0.120009	0.323268	0.315681	0.482069	0.00015545	0.689851	FALSE
ENSG00000279277.2	152	1.00911	68.1883	31.119	0.00920613	3:108035715:TA:T	-4201	-4201	18	21	0.21875	0.00729512	0.5254	0.183716	0.464154	0.463337	0.545219	5.73953e-05	0.780221	FALSE
ENSG00000196776.17	160	1.02188	53.0852	30.1029	0.00741728	3:108086706:C:G	-5156	-5156	8	13	0.135417	0.0050256	0.39881	0.13266	0.325767	0.316268	0.482414	7.9442e-05	0.690345	FALSE
ENSG00000271856.1	161	1.0457	50.5709	29.7044	0.0291614	3:108132620:G:A	6799	6799	5	9	0.09375	0.0213903	-0.279973	0.115885	0.767223	0.76154	0.641525	9.54214e-05	0.918036	FALSE
ENSG00000114446.5	42	1.01753	13.4538	31.0952	0.00745763	3:108182032:T:A	-40403	-40403	3	6	0.0625	0.00582138	-0.544882	0.184776	0.0886911	0.0913531	0.30926	0.00030546	0.442557	FALSE
ENSG00000163507.15	47	0.997504	8.11434	30.6055	0.0220172	3:108559215:C:A	-30429	-30429	4	5	0.0520833	0.0173428	-0.801207	0.319789	0.170583	0.166152	0.383796	0.000449907	0.54922	FALSE
ENSG00000198919.13	47	1.0062	8.44086	30.7828	0.248693	3:108588849:AG:A	-856	-856	9	13	0.864583	0.232087	0.173799	0.142763	0.908209	0.909597	0.679306	0.000455481	0.972102	FALSE
ENSG00000163519.14	193	1.01507	45.3749	30.3346	0.0102924	3:108851549:G:A	28779	28779	7	11	0.114583	0.00740747	0.316882	0.11104	0.369363	0.367409	0.507077	8.93276e-05	0.725638	FALSE
ENSG00000121570.13	203	0.976654	9.83919	29.7772	0.0318634	3:109342161:A:T	4615	4615	9	11	0.114583	0.0237529	0.570009	0.240446	0.284972	0.283225	0.466364	0.000326511	0.667378	FALSE
ENSG00000240891.8	62	1.04202	26.3325	31.2998	0.0472547	3:111643737:C:CAA	-30941	-30941	8	8	0.0833333	0.0415487	-0.447553	0.21104	0.708629	0.705168	0.62774	0.000179471	0.89831	FALSE
ENSG00000144824.21	24	1.02991	16.1743	32.5692	0.0845424	3:111726039:C:T	-6458	-6458	15	16	0.166667	0.0824825	-0.338405	0.188956	0.753125	0.75063	0.638869	0.000272834	0.914235	FALSE
ENSG00000144827.9	121	1.02247	23.1823	29.6141	0.0103687	3:112000254:TTA:T	21244	21244	4	5	0.0520833	0.00676595	0.746341	0.258277	0.207779	0.205718	0.413418	0.000182477	0.59161	FALSE
ENSG00000174500.13	63	1.01292	15.9862	30.8594	0.0408421	3:112125036:T:C	-8234	-8234	7	12	0.125	0.0343473	0.228838	0.103667	0.483852	0.48043	0.552346	0.000250283	0.790419	FALSE
ENSG00000091972.18	59	1.01586	15.4811	30.9887	0.000385881	3:112367522:CTTTCTTTCT:C	35175	35175	5	9	0.09375	0.000247654	0.901684	0.219516	0.00379962	0.00545818	0.0781982	0.000262921	0.111903	FALSE
ENSG00000186265.10	165	1.02279	45.7868	29.804	0.0148914	3:112534909:G:A	35437	35437	16	23	0.239583	0.0103387	-0.478373	0.175888	0.489351	0.485996	0.555254	9.25868e-05	0.79458	FALSE
ENSG00000279349.1	120	1.04905	33.221	29.6366	0.00620947	3:112523012:G:A	-5130	-5130	7	10	0.104167	0.00385188	-0.853818	0.274635	0.168583	0.169036	0.385291	0.000147926	0.55136	FALSE
ENSG00000138459.9	173	1.05094	34.6574	28.7529	0.000295616	3:112541185:G:A	-20524	-20524	4	5	0.0520833	0.00010387	-0.976783	0.221525	0.00709929	0.00789923	0.0981582	0.000143279	0.140467	FALSE
ENSG00000144848.11	173	1.05995	35.7772	29.1631	0.0299064	3:112568913:T:C	6867	6867	4	7	0.0729167	0.0207764	0.269755	0.11108	0.645135	0.6381	0.605636	0.000145766	0.866678	FALSE
ENSG00000240893.1	80	0.981804	11.0876	32.8285	0.0247289	3:112739687:AT:A	-9632	-9632	3	6	0.0625	0.0243503	0.662378	0.28069	0.249475	0.250185	0.443906	0.000299163	0.635239	FALSE
ENSG00000206531.11	17	1.02032	12.8355	34.0569	0.0141927	3:112817882:A:C	-28982	-28982	4	7	0.0729167	0.0158029	0.734472	0.28864	0.162284	0.160513	0.379562	0.00032537	0.543162	FALSE
ENSG00000163606.11	62	1.02681	28.2506	30.7493	0.0010475	3:112928766:T:C	-46337	-46337	3	6	0.0625	0.000681037	-0.65897	0.175751	0.0237976	0.0262492	0.180602	0.000153536	0.258445	FALSE
ENSG00000163607.18	52	1.02538	23.7117	30.6925	0.101542	3:112943929:G:A	-47055	-47055	3	6	0.0625	0.0893538	0.353192	0.201785	0.913909	0.917493	0.680498	0.000181415	0.973808	FALSE
ENSG00000240057.8	42	1.02468	19.603	30.6783	0.00718172	3:112999216:C:T	-20252	-20252	5	8	0.0833333	0.00527517	0.65713	0.219968	0.122088	0.124189	0.347022	0.000218532	0.496596	FALSE
ENSG00000163608.15	43	1.00249	21.1547	31.4253	0.0388861	3:112974906:A:T	-44955	-44955	17	24	0.25	0.0342347	0.278728	0.126184	0.570943	0.566746	0.583364	0.000177828	0.834806	FALSE
ENSG00000206530.11	55	0.988944	17.8458	30.1595	0.0544791	3:113424493:C:T	-17117	-17117	15	21	0.21875	0.04412	-0.328211	0.156817	0.637036	0.636676	0.605096	0.000194199	0.865906	FALSE
ENSG00000072858.11	99	1.03798	37.1719	30.4274	0.0218239	3:113559435:AT:A	26880	26880	7	12	0.125	0.0168525	0.256744	0.101982	0.551845	0.542239	0.574591	0.000124329	0.822252	FALSE
ENSG00000176542.10	116	1.01009	35.023	29.4319	0.031992	3:113652911:C:T	-43735	-43735	3	5	0.0520833	0.0230358	0.565176	0.237077	0.674533	0.675792	0.618843	0.000112385	0.885577	FALSE
ENSG00000121579.14	109	1.02363	30.2088	28.7982	0.0260155	3:113744846:G:A	-1454	-1454	6	10	0.104167	0.0170587	0.401102	0.159648	0.538946	0.538079	0.572583	0.000140991	0.819379	FALSE
ENSG00000114573.12	109	1.02601	30.5255	28.8421	0.0121941	3:113710163:C:T	-36607	-36607	8	11	0.114583	0.00727607	-0.645451	0.225613	0.305269	0.300479	0.474822	0.00014145	0.679481	FALSE
ENSG00000178075.20	69	1.03424	25.3375	30.4228	0.0269237	3:113790041:C:G	-38141	-38141	9	13	0.135417	0.0211166	-0.421935	0.174246	0.492951	0.482983	0.553945	0.000178557	0.792707	FALSE
ENSG00000184307.17	76	1.03234	31.0479	30.9091	0.0148096	3:113911703:C:CCTTCCTTCC	-36198	-36198	13	25	0.260417	0.0117571	0.368872	0.138296	0.359164	0.355425	0.501733	0.000144179	0.717991	FALSE
ENSG00000151576.10	39	0.998877	17.1868	31.5245	0.00338765	3:113971980:T:C	-33853	-33853	7	9	0.09375	0.0027086	0.581222	0.179237	0.0583942	0.0568607	0.255701	0.000214186	0.365914	FALSE
ENSG00000163617.11	42	0.998986	11.8757	31.3857	0.169087	3:114006838:G:T	-49756	-49756	9	12	0.125	0.158359	0.288501	0.199888	0.888811	0.889348	0.674831	0.000310167	0.965697	FALSE
ENSG00000241490.1	61	1.00704	28.2219	30.8119	0.000108307	3:114240227:C:G	25914	25914	28	41	0.572917	6.11456e-05	0.54008	0.117626	0.00189981	0.00292184	0.0548345	0.000136967	0.0784694	TRUE
ENSG00000174255.8	64	1.0188	32.8511	31.6823	0.0396845	3:114258174:G:A	20596	20596	3	6	0.0625	0.0357276	0.465719	0.212694	0.727227	0.728958	0.633511	0.000126084	0.906568	FALSE
ENSG00000181847.12	110	1.02761	47.7564	30.8155	0.00675697	3:114236317:T:G	-40596	-40596	13	18	0.1875	0.0050406	0.388859	0.1294	0.266873	0.264411	0.454437	9.12622e-05	0.650309	FALSE
ENSG00000241560.7	133	1.01664	45.2639	31.0249	0.00771625	3:114346776:T:C	-4995	-4995	16	28	0.291667	0.00597706	0.416516	0.141743	0.292171	0.288194	0.468906	9.03722e-05	0.671015	FALSE
ENSG00000181722.18	38	1.02702	17.4896	30.8491	0.0667825	3:115106339:C:T	-40953	-40953	4	7	0.0729167	0.0578339	-0.199623	0.10157	0.694331	0.691311	0.623335	0.000248217	0.892006	FALSE
ENSG00000121578.13	72	0.999106	21.3347	31.0295	8.78705e-05	3:119238523:G:A	-2423	-2423	4	7	0.0729167	5.2028e-05	2.3813	0.512461	0.00159984	0.00188423	0.0408934	0.000172784	0.0585193	TRUE
ENSG00000031081.11	35	1.01188	25.8597	32.8934	0.00977299	3:119256620:A:AT	-37763	-37763	23	32	0.333333	0.00965339	-0.317218	0.115454	0.220778	0.219423	0.423096	0.000153811	0.605459	FALSE
ENSG00000176142.13	263	1.01548	67.1113	29.2819	0.00973655	3:119512170:C:A	43340	43340	6	9	0.09375	0.00601707	-0.600298	0.204468	0.480552	0.473931	0.549767	6.05449e-05	0.786728	FALSE
ENSG00000163389.12	264	1.03901	66.5945	29.1501	0.0167503	3:119442728:C:T	-26235	-26235	6	6	0.0625	0.010843	0.777486	0.287919	0.664734	0.659651	0.612364	6.98184e-05	0.876306	FALSE
ENSG00000113845.10	198	1.04354	53.603	29.2612	0.013879	3:119515208:CA:C	16661	16661	10	15	0.15625	0.00891418	0.315378	0.113457	0.512649	0.506787	0.562269	8.89539e-05	0.80462	FALSE
ENSG00000121594.12	129	1.03049	39.9285	30.8231	0.0183513	3:119521283:G:A	-38331	-38331	3	6	0.0625	0.0146224	-0.572583	0.222184	0.517548	0.508308	0.562827	0.000110955	0.805418	FALSE
ENSG00000144843.12	77	1.01344	15.5997	30.0934	0.0823245	3:119592183:T:C	12915	12915	23	29	0.302083	0.0686612	-0.21889	0.116299	0.731827	0.733573	0.634216	0.000257263	0.907577	FALSE
ENSG00000121577.14	132	1.02884	44.181	30.7311	0.00132754	3:119670898:A:G	5574	5574	16	22	0.229167	0.000874235	0.622632	0.170138	0.0492951	0.0518702	0.248284	9.93407e-05	0.3553	FALSE
ENSG00000138495.7	140	1.01322	43.8621	30.9383	0.0291277	3:119653634:T:C	-23820	-23820	15	20	0.208333	0.0241711	-0.359378	0.152083	0.720328	0.721753	0.631923	9.14109e-05	0.904296	FALSE
ENSG00000242622.4	64	0.986065	23.8745	30.9574	0.00758042	3:120061702:T:C	-33193	-33193	4	5	0.0520833	0.0058113	1.14046	0.386654	0.173283	0.171178	0.385888	0.000142603	0.552214	FALSE
ENSG00000082701.17	64	0.980431	23.406	30.6607	0.00659406	3:120090437:G:T	-4557	-4557	4	5	0.0520833	0.00480227	0.483406	0.159861	0.152085	0.150068	0.371947	0.00014046	0.532264	FALSE
ENSG00000163428.4	197	1.01267	19.5964	28.6153	0.0267834	3:120396106:G:A	46752	46752	17	26	0.270833	0.0172653	0.234454	0.0935076	0.413359	0.406489	0.522503	0.000203895	0.747714	FALSE
ENSG00000163430.12	49	0.995802	6.63155	30.8483	0.150163	3:120412037:G:GAC	-38957	-38957	4	6	0.0625	0.136467	-0.486767	0.318922	0.657234	0.661701	0.612986	0.000544906	0.877197	FALSE
ENSG00000065518.8	138	0.985219	20.0435	29.0696	0.0282578	3:120567183:G:A	-29145	-29145	16	21	0.21875	0.019302	-0.331833	0.134893	0.448755	0.44422	0.539283	0.000168982	0.771726	FALSE
ENSG00000113924.12	125	1.02529	25.7056	29.0837	0.0438031	3:120678246:A:C	-4023	-4023	18	22	0.229167	0.0315884	0.53281	0.237331	0.679432	0.673903	0.618038	0.000167265	0.884426	FALSE
ENSG00000153767.10	33	0.954523	8.3949	31.0619	0.102086	3:120693644:TA:T	-48993	-48993	11	14	0.145833	0.0918263	0.218141	0.12563	0.610139	0.614703	0.598729	0.000332308	0.856794	FALSE
ENSG00000144840.10	36	0.972689	8.70462	30.5473	0.0597629	3:120781599:T:A	38606	38606	12	13	0.135417	0.0502496	0.466112	0.229366	0.429357	0.428225	0.531635	0.000360047	0.760781	FALSE
ENSG00000242445.1	52	0.996006	4.88685	32.8114	0.223914	3:121451764:G:A	-42346	-42346	3	5	0.0520833	0.222568	-0.360782	0.290213	0.712529	0.711634	0.62958	0.000740357	0.900943	FALSE
ENSG00000180353.11	176	1.00661	38.3419	29.4992	0.000907928	3:121628083:A:C	-32844	-32844	21	29	0.302083	0.000444753	-0.221038	0.0566565	0.030497	0.0333843	0.202039	0.000100564	0.289122	FALSE
ENSG00000288868.2	119	1.02359	37.0017	32.125	0.0146627	3:121773348:A:G	24146	24146	3	5	0.0520833	0.0133564	-0.936664	0.358231	0.414959	0.40967	0.523142	0.000115091	0.748627	FALSE
ENSG00000173230.17	118	1.01134	35.3387	31.7509	0.00235995	3:121788899:T:C	38933	38933	3	6	0.0625	0.00192946	-0.543383	0.161256	0.0738926	0.0774996	0.29131	0.000112206	0.416872	FALSE
ENSG00000173226.17	122	1.02865	44.7659	30.9885	1.56232e-05	3:121807357:G:A	-27722	-27722	23	28	0.708333	8.20415e-06	0.646218	0.122514	0.00059994	0.000560978	0.0190239	9.7937e-05	0.0272236	TRUE
ENSG00000145088.9	122	1.00774	46.8403	31.6047	0.0488024	3:121786007:GA:G	-49176	-49176	4	6	0.0625	0.0440092	-0.514141	0.245516	0.89851	0.902733	0.677749	8.28745e-05	0.969874	FALSE
ENSG00000163406.11	154	1.07519	58.6895	29.8301	0.00772682	3:121913455:G:A	19054	19054	3	6	0.0625	0.00504808	0.730159	0.24302	0.333367	0.33069	0.488361	9.64079e-05	0.698855	FALSE
ENSG00000145103.15	93	1.01708	16.2468	29.8722	0.00815615	3:121973781:A:G	-48466	-48466	7	11	0.114583	0.00539003	0.658992	0.221213	0.119388	0.119479	0.341724	0.000252322	0.489015	FALSE
ENSG00000114013.16	65	1.0262	17.9924	31.1324	0.204565	3:122021457:A:G	-33905	-33905	21	35	0.364583	0.191301	0.117748	0.0882597	0.981502	0.982816	0.694315	0.000240159	0.99358	FALSE
ENSG00000121552.4	74	1.02711	25.7728	30.7134	0.00304349	3:122336648:T:A	11400	11400	3	6	0.0625	0.00211684	-0.398393	0.119452	0.0688931	0.0696959	0.278943	0.000168577	0.399174	FALSE
ENSG00000160124.9	143	1.03059	51.8736	30.2158	0.0140724	3:122408899:TTC:T	25668	25668	5	7	0.0729167	0.0102345	-0.536314	0.196894	0.515248	0.506117	0.561987	8.54618e-05	0.804215	FALSE
ENSG00000114023.16	136	1.03227	51.5928	30.4128	0.0214116	3:122336648:T:A	-47513	-47513	3	6	0.0625	0.0164835	0.530483	0.209937	0.664134	0.659641	0.612364	8.67509e-05	0.876306	FALSE
ENSG00000196981.4	132	1.01745	52.1428	30.8721	0.00773468	3:122409619:G:C	-6443	-6443	17	23	0.760417	0.00586733	-0.507027	0.172119	0.330267	0.32475	0.486765	7.88239e-05	0.696572	FALSE
ENSG00000272758.7	131	1.03008	51.3176	30.6034	0.0459032	3:122430767:A:G	14567	14567	9	13	0.135417	0.0380616	0.506776	0.234524	0.905709	0.90554	0.678392	8.6137e-05	0.970794	FALSE
ENSG00000114030.13	177	1.00252	42.8664	30.3646	0.00069788	3:122484696:GAAGA:G	-30249	-30249	3	5	0.0520833	0.000405115	0.763237	0.193989	0.0287971	0.029192	0.191469	8.7781e-05	0.273996	FALSE
ENSG00000163840.10	249	1.02214	68.8495	30.1754	0.021047	3:122575432:T:C	11094	11094	8	8	0.916667	0.0157616	0.483377	0.189881	0.763824	0.761605	0.641525	6.1348e-05	0.918036	FALSE
ENSG00000138496.17	249	1.0369	66.1197	29.7382	0.0320422	3:122529863:G:A	-34714	-34714	35	48	0.5	0.0238056	0.220763	0.093162	0.875912	0.876652	0.671424	6.94911e-05	0.960823	FALSE
ENSG00000173200.13	259	1.03961	77.4488	30.1582	0.000494809	3:122609906:A:G	32278	32278	3	5	0.0520833	0.000265845	0.588061	0.144035	0.030497	0.0324802	0.199307	6.02384e-05	0.285213	FALSE
ENSG00000173193.15	203	1.0138	46.5973	29.4057	0.000220906	3:122722935:AT:A	42096	42096	13	15	0.15625	8.98265e-05	-0.648789	0.145487	0.00749925	0.00955975	0.109093	8.63397e-05	0.156115	FALSE
ENSG00000169087.11	179	1.04545	42.7945	28.8303	0.00243634	3:122752560:TA:T	-41271	-41271	23	28	0.708333	0.00116879	-0.524291	0.147514	0.0843916	0.0876339	0.303957	0.000112595	0.434969	FALSE
ENSG00000138463.9	177	1.01563	44.4623	29.4878	0.0107633	3:122792906:G:C	-2163	-2163	3	5	0.0520833	0.00692796	-0.620892	0.215563	0.379862	0.374406	0.509181	9.14599e-05	0.728649	FALSE
ENSG00000273033.2	121	1.04153	34.2515	29.3939	0.0481086	3:122881946:CTTTG:C	-4995	-4995	12	17	0.177083	0.0360768	0.261329	0.119589	0.80292	0.80373	0.652413	0.000137629	0.933617	FALSE
ENSG00000065485.20	7	0.985636	6.07614	34.2644	0.0868226	3:123116731:A:G	49706	49706	4	7	0.0729167	0.0929486	-0.530062	0.306369	0.426557	0.430859	0.532349	0.000559197	0.761803	FALSE
ENSG00000121542.12	73	1.0348	32.9447	30.7418	0.00574953	3:123235020:CA:C	33093	33093	3	6	0.0625	0.00419747	0.592253	0.192545	0.160284	0.160663	0.379562	0.000137785	0.543162	FALSE
ENSG00000206527.10	82	1.02218	22.0135	29.8576	0.0563624	3:123625806:CA:C	40753	40753	6	9	0.09375	0.0446741	0.435256	0.208539	0.716328	0.713116	0.629626	0.000191839	0.901008	FALSE
ENSG00000239523.8	82	1.03205	22.532	29.9822	0.0280241	3:123613699:C:G	28556	28556	17	24	0.25	0.0210774	0.377314	0.155768	0.469253	0.457668	0.543309	0.000198301	0.777487	FALSE
ENSG00000288806.2	95	0.99853	23.7068	30.2584	0.0230979	3:123700886:A:G	-407	-407	18	25	0.260417	0.0175917	0.399342	0.159775	0.426357	0.426068	0.530709	0.000154958	0.759456	FALSE
ENSG00000273123.1	94	1.00797	22.0648	29.5638	0.119863	3:123680343:C:A	-35508	-35508	3	5	0.0520833	0.100034	0.580982	0.343333	0.940406	0.939353	0.684984	0.000176146	0.980227	FALSE
ENSG00000065534.20	40	0.998758	9.18535	30.4631	0.199453	3:123917504:A:C	33172	33172	4	6	0.0625	0.181448	-0.418599	0.306637	0.864914	0.870657	0.669319	0.000400453	0.95781	FALSE
ENSG00000175455.16	41	1.04499	14.3969	30.4919	0.0321635	3:123927249:T:TA	-34159	-34159	6	10	0.104167	0.0257399	0.255788	0.109518	0.365663	0.354398	0.501081	0.000333457	0.717057	FALSE
ENSG00000114491.14	240	1.0481	31.3388	29.4491	0.077004	3:124743337:AAAAT:A	12904	12904	4	6	0.0625	0.0609838	-0.416897	0.214912	0.910509	0.91181	0.679629	0.000155985	0.972564	FALSE
ENSG00000082781.12	20	0.98615	1.50417	36.5705	0.593269	3:124877137:A:ATT	-24281	-24281	4	6	0.0625	0.612164	0.141087	0.27564	0.729227	0.745134	0.637174	0.00227089	0.91181	FALSE
ENSG00000173706.15	138	1.02907	34.1762	30.5377	0.0318785	3:125020290:G:C	-35707	-35707	17	25	0.260417	0.0256075	-0.24116	0.103155	0.663134	0.657812	0.611944	0.000128576	0.875706	FALSE
ENSG00000163848.21	98	1.00009	26.6651	30.0312	0.034979	3:125364713:C:T	-10612	-10612	25	39	0.40625	0.0269665	0.140613	0.0607361	0.616038	0.612996	0.597938	0.000139067	0.855663	FALSE
ENSG00000114520.11	94	1.06223	36.6177	30.6916	0.0274771	3:125550371:TCACA:T	30169	30169	7	7	0.0729167	0.0221746	-0.713114	0.297079	0.618738	0.613275	0.598051	0.000144182	0.855824	FALSE
ENSG00000252965.1	91	1.05049	34.9683	30.7209	0.00901875	3:125538667:A:G	10318	10318	3	6	0.0625	0.00676971	-0.709358	0.245498	0.250675	0.249766	0.443906	0.000141656	0.635239	FALSE
ENSG00000144909.8	147	1.03923	23.87	29.5565	0.00475985	3:125585545:A:AAC	-9952	-9952	3	6	0.0625	0.00283268	0.550749	0.17073	0.0957904	0.0971467	0.315137	0.000194912	0.450967	FALSE
ENSG00000291071.1	108	1.04267	23.5202	30.2004	0.188161	3:125928669:T:G	12060	12060	6	6	0.0625	0.168621	0.650734	0.462324	0.990201	0.991842	0.696124	0.000201636	0.996169	FALSE
ENSG00000250012.2	57	1.03036	15.2786	32.7123	0.08412	3:126111788:A:G	28129	28129	3	6	0.0625	0.0827482	-0.63077	0.352522	0.729027	0.728364	0.633369	0.000289549	0.906364	FALSE
ENSG00000114544.17	42	1.04795	12.2431	32.6208	0.0318603	3:126059000:A:G	-42561	-42561	6	8	0.0833333	0.0308669	0.426429	0.189077	0.308869	0.305619	0.477587	0.000398433	0.683438	FALSE
ENSG00000279328.1	178	1.02418	49.7934	29.7863	0.0130639	3:126437717:ACT:A	3148	3148	5	6	0.0625	0.00893362	0.972002	0.349788	0.474853	0.468815	0.547492	8.58238e-05	0.783473	FALSE
ENSG00000070476.15	191	1.04552	47.0279	29.1947	9.47238e-05	3:126448722:G:C	-27169	-27169	28	42	0.5625	3.26347e-05	0.467018	0.0971737	0.00209979	0.00340716	0.0594625	0.000102504	0.0850922	TRUE
ENSG00000180767.11	89	1.0444	26.4032	29.8953	0.00157288	3:126537932:A:G	13777	13777	6	9	0.09375	0.000888927	1.04659	0.286458	0.0323968	0.0346838	0.20709	0.000181371	0.296351	FALSE
ENSG00000197763.20	81	1.00951	5.74796	32.5091	0.0123227	3:126645479:T:G	-9645	-9645	3	5	0.0520833	0.0116731	0.839393	0.314356	0.0654935	0.066854	0.274016	0.000681784	0.392123	FALSE
ENSG00000159685.11	71	1.00807	5.40878	31.2064	0.0795429	3:126675898:G:A	-28342	-28342	5	9	0.90625	0.0712618	-0.25968	0.139325	0.362464	0.357606	0.502757	0.000718417	0.719456	FALSE
ENSG00000114554.12	117	0.992191	25.29	31.5693	0.0187379	3:127007862:A:G	25169	25169	7	11	0.114583	0.0162083	-0.26081	0.102926	0.389461	0.383989	0.513297	0.000139778	0.734539	FALSE
ENSG00000163870.16	57	1.00483	18.17	30.508	0.000119759	3:127573490:G:A	-24777	-24777	9	10	0.104167	6.25417e-05	-0.80757	0.17618	0.00129987	0.00210627	0.0439536	0.000209943	0.0628985	TRUE
ENSG00000073111.14	57	1.00474	18.3411	30.8399	0.0657257	3:127577233:A:AGG	-21177	-21177	3	5	0.0520833	0.0568256	-0.515969	0.261409	0.712729	0.710872	0.62958	0.000207874	0.900943	FALSE
ENSG00000114631.11	64	0.996652	17.2622	30.3012	0.0156852	3:127671682:C:T	42497	42497	5	9	0.09375	0.0116314	0.512273	0.191743	0.245675	0.240253	0.437575	0.000210409	0.62618	FALSE
ENSG00000114626.18	104	1.0097	26.5403	30.5071	0.00356206	3:127682033:T:C	9098	9098	14	15	0.15625	0.00242039	0.279955	0.0852206	0.0889911	0.0879483	0.30421	0.000147955	0.435331	FALSE
ENSG00000058262.11	72	1.01212	20.3124	30.503	0.0036766	3:128097729:A:G	46088	46088	6	9	0.09375	0.00250254	-0.32849	0.100378	0.0686931	0.0695011	0.278909	0.000196077	0.399125	FALSE
ENSG00000074416.16	72	1.02048	20.8673	30.5773	0.0772462	3:128043493:C:T	-8697	-8697	3	5	0.0520833	0.0662619	0.505728	0.266236	0.810219	0.807533	0.653371	0.000200393	0.934988	FALSE
ENSG00000132394.11	56	1.01795	18.4439	31.7057	0.0089056	3:128159573:G:A	6092	6092	9	15	0.15625	0.00760047	-0.238599	0.0839093	0.144486	0.146085	0.369	0.000223408	0.528047	FALSE
ENSG00000175792.12	56	1.03161	18.0854	31.2265	0.00425214	3:128148554:G:A	-5360	-5360	14	15	0.15625	0.00328085	-0.441516	0.139271	0.0639936	0.0674875	0.275377	0.000246394	0.394071	FALSE
ENSG00000244300.3	60	0.991919	18.7593	30.4113	0.0167603	3:128491183:A:C	1971	1971	31	45	0.53125	0.0126588	0.453299	0.171908	0.277372	0.275322	0.461471	0.000188133	0.660376	FALSE
ENSG00000179348.13	66	0.996593	20.8182	30.0263	0.0364302	3:128486265:G:A	-6936	-6936	6	6	0.0625	0.028173	-0.926637	0.403613	0.540646	0.539762	0.573675	0.000174406	0.820941	FALSE
ENSG00000163902.12	101	1.0288	37.7942	31.7268	0.0116035	3:128650212:C:G	-30863	-30863	3	5	0.0520833	0.0100271	0.518244	0.189682	0.348665	0.343069	0.494784	0.000116094	0.708047	FALSE
ENSG00000075785.14	120	1.00466	33.9481	31.0642	0.01743	3:128659724:C:CA	-33947	-33947	4	6	0.0625	0.014222	-0.271862	0.105021	0.452955	0.447239	0.539989	0.000112266	0.772736	FALSE
ENSG00000242992.3	227	1.01631	36.2047	29.1516	0.00540203	3:128737338:CTT:C	-27680	-27680	13	18	0.1875	0.00304791	0.488703	0.152808	0.170383	0.172099	0.386677	0.000112761	0.553343	FALSE
ENSG00000290241.1	94	1.03658	48.9009	31.4668	0.000853457	3:128810789:C:T	-39751	-39751	3	5	0.0520833	0.000634669	1.67649	0.444136	0.0323968	0.0358333	0.21092	9.37808e-05	0.301831	FALSE
ENSG00000261159.1	111	1.00691	52.9635	31.6778	0.0184105	3:128831043:A:G	-29483	-29483	4	7	0.0729167	0.0160975	0.685052	0.270042	0.628837	0.623272	0.601128	7.29338e-05	0.860227	FALSE
ENSG00000231305.4	110	1.05083	48.183	30.523	0.00903111	3:128832391:T:G	-39149	-39149	5	8	0.0833333	0.00659995	0.765966	0.264172	0.336866	0.33034	0.48814	0.000103019	0.69854	FALSE
ENSG00000287110.3	125	1.02745	51.9591	30.9482	0.0158865	3:128926246:CGCCTGTA:C	46771	46771	3	6	0.0625	0.012724	0.808293	0.306782	0.558144	0.552253	0.57834	8.3806e-05	0.827617	FALSE
ENSG00000177646.20	126	1.03488	52.4092	30.6138	1.31952e-05	3:128908462:G:A	28866	28866	10	12	0.125	6.01157e-06	1.22545	0.227783	0.00029997	0.000528469	0.0183874	8.66709e-05	0.0263127	TRUE
ENSG00000114656.13	64	1.03226	24.1363	31.5422	0.00956038	3:128961499:GT:G	-41191	-41191	3	6	0.0625	0.00801462	0.506421	0.179431	0.19668	0.194431	0.404756	0.00018535	0.579215	FALSE
ENSG00000169704.5	56	1.00721	16.9994	31.2546	0.013902	3:129071712:C:A	10933	10933	3	6	0.0625	0.0114522	0.547006	0.204257	0.209879	0.208911	0.415977	0.000227589	0.595272	FALSE
ENSG00000273174.1	77	1.01179	26.6062	31.5625	0.0097582	3:129157716:C:CA	34277	34277	9	12	0.125	0.00820849	-0.553986	0.196951	0.229177	0.22477	0.427615	0.000149418	0.611926	FALSE
ENSG00000288996.2	85	1.04758	28.4642	29.8726	0.122852	3:129162024:A:G	626	626	27	39	0.40625	0.104601	-0.306898	0.183894	0.973603	0.973625	0.692603	0.000171233	0.99113	FALSE
ENSG00000273437.1	86	1.04364	28.4647	29.6994	0.0451212	3:129114364:G:A	-49576	-49576	8	11	0.885417	0.0345429	-0.601834	0.272957	0.719128	0.715773	0.629975	0.00016754	0.901508	FALSE
ENSG00000169714.17	90	1.01217	28.1808	30.3718	0.0124528	3:129187418:G:A	3496	3496	4	6	0.0625	0.00914449	-0.425209	0.153536	0.293271	0.291984	0.470772	0.000141387	0.673685	FALSE
ENSG00000289469.2	92	1.04291	27.583	29.2715	0.078093	3:129194222:AC:A	10164	10164	3	6	0.0625	0.0611382	-0.526242	0.27145	0.886011	0.886084	0.674077	0.000172191	0.964619	FALSE
ENSG00000289351.2	165	1.02701	36.9368	29.0666	0.0040493	3:129237931:C:T	7386	7386	4	6	0.0625	0.00217183	0.714211	0.214761	0.132187	0.130607	0.353904	0.000117579	0.506444	FALSE
ENSG00000181789.14	173	1.05585	33.1242	28.7271	0.00655019	3:129267872:A:C	18266	18266	12	15	0.15625	0.00353081	-0.42469	0.135156	0.176582	0.1749	0.389155	0.000153975	0.556889	FALSE
ENSG00000183624.14	207	1.024	33.2323	28.0635	0.0314493	3:129268347:G:A	-10481	-10481	4	5	0.0520833	0.0194935	-0.492122	0.200395	0.651335	0.644308	0.607451	0.000128442	0.869275	FALSE
ENSG00000206417.8	194	1.02124	34.6611	29.7921	0.0516545	3:129316959:G:C	1567	1567	3	5	0.0520833	0.0403892	-0.840618	0.393969	0.835616	0.835662	0.659977	0.000121204	0.944442	FALSE
ENSG00000184897.7	198	1.03402	36.7724	29.7864	0.0262153	3:129315735:G:A	-551	-551	7	8	0.0833333	0.0191942	0.562216	0.228324	0.611739	0.608855	0.597262	0.000122908	0.854695	FALSE
ENSG00000290993.1	206	1.04355	44.0871	29.5157	0.00362116	3:129375064:G:C	-24591	-24591	21	30	0.6875	0.0020768	-0.400203	0.119739	0.133387	0.133726	0.357822	0.00010815	0.51205	FALSE
ENSG00000172771.12	174	1.00651	34.8813	29.6215	0.0154143	3:129394612:G:C	-34039	-34039	8	9	0.09375	0.0104947	0.517522	0.19071	0.416458	0.415173	0.524893	0.000110473	0.751133	FALSE
ENSG00000163913.14	173	1.05687	32.4328	28.427	0.00342395	3:129410273:T:G	-19334	-19334	9	12	0.125	0.00159262	-0.553417	0.160844	0.0885911	0.0905537	0.307933	0.000158127	0.440659	FALSE
ENSG00000129071.10	135	1.00892	33.0961	30.0251	0.00310775	3:129434193:G:C	-5986	-5986	16	25	0.260417	0.00192108	0.251436	0.0745813	0.0946905	0.0955494	0.31322	0.000118107	0.448224	FALSE
ENSG00000004399.13	139	1.01693	50.897	30.5623	4.89064e-05	3:129611647:A:G	4971	4971	3	6	0.0625	2.42077e-05	-1.05783	0.215547	0.00189981	0.00223036	0.0460353	8.05083e-05	0.0658775	TRUE
ENSG00000172765.19	117	1.0227	20.3447	29.4345	0.00972512	3:129883771:G:C	-9940	-9940	4	6	0.0625	0.0061433	-0.581151	0.198497	0.174483	0.172018	0.386652	0.000208187	0.553308	FALSE
ENSG00000271270.8	117	0.994557	21.1717	30.2317	0.0824514	3:129889472:G:T	-4339	-4339	5	6	0.0625	0.0694233	0.753032	0.40125	0.835216	0.839607	0.660761	0.000169392	0.945563	FALSE
ENSG00000251287.9	194	1.03093	65.565	30.8696	0.0061843	3:130090760:ACT:A	8929	8929	4	5	0.0520833	0.004623	-1.13049	0.372039	0.323568	0.319735	0.484286	6.77512e-05	0.693024	FALSE
ENSG00000291081.1	224	1.03026	64.2166	30.4531	0.0141615	3:130101308:G:A	-10198	-10198	4	7	0.0729167	0.0106111	0.600609	0.221695	0.593541	0.586385	0.58924	6.89102e-05	0.843216	FALSE
ENSG00000249846.7	225	1.04415	64.3148	30.2694	0.00155063	3:130110912:G:A	-757	-757	7	11	0.114583	0.000943316	0.821528	0.226188	0.0836916	0.0840961	0.298762	7.43957e-05	0.427535	FALSE
ENSG00000196455.8	13	1.00709	10.4508	32.3827	0.248066	3:130708859:C:T	-37970	-37970	3	6	0.0625	0.24354	0.23297	0.196199	0.947605	0.948537	0.68661	0.000369862	0.982554	FALSE
ENSG00000017260.20	36	0.96161	6.40539	31.1161	0.33923	3:130886800:G:T	36205	36205	3	6	0.0625	0.324799	0.199526	0.199614	0.931707	0.934023	0.683188	0.000456278	0.977657	FALSE
ENSG00000034533.12	60	0.957536	11.8142	31.1686	0.0407045	3:131015497:A:G	-12152	-12152	10	13	0.135417	0.035142	0.402822	0.183343	0.410159	0.40855	0.523037	0.000240647	0.748478	FALSE
ENSG00000246082.4	90	1.02212	27.5729	30.2574	0.00029202	3:131363815:A:G	1997	1997	5	5	0.0520833	0.000153473	-1.1715	0.274079	0.00589941	0.00714373	0.0929873	0.000153125	0.133067	FALSE
ENSG00000250608.2	99	1.01596	28.5137	30.8796	0.00153135	3:131352325:T:G	-29331	-29331	18	25	0.260417	0.00104798	0.344319	0.0958067	0.0375962	0.0404004	0.223067	0.000142874	0.319214	FALSE
ENSG00000198585.12	99	1.03595	27.0172	29.9406	0.00461529	3:131389887:G:A	8216	8216	5	9	0.09375	0.00291863	0.352182	0.109558	0.106189	0.107284	0.327165	0.000169085	0.468181	FALSE
ENSG00000261167.1	72	1.00988	18.6813	30.9355	0.076287	3:131463505:T:C	4907	4907	24	37	0.385417	0.066987	-0.290721	0.153477	0.769623	0.769806	0.643953	0.000210398	0.921511	FALSE
ENSG00000114686.9	80	1.00989	17.3513	31.3782	0.000891614	3:131545178:T:C	42195	42195	4	7	0.0729167	0.000652622	-0.345039	0.0916502	0.0133987	0.0146801	0.13787	0.000226533	0.197295	FALSE
ENSG00000014257.17	133	1.02576	40.3639	30.7899	0.039653	3:132362329:T:G	44960	44960	4	5	0.0520833	0.033085	-0.762164	0.342658	0.79702	0.797258	0.651405	0.000106832	0.932175	FALSE
ENSG00000138246.17	169	1.03993	39.7601	29.7325	0.0126382	3:132443490:T:C	25988	25988	3	5	0.0520833	0.00855321	-0.463664	0.165812	0.387261	0.377824	0.510875	0.000117517	0.731073	FALSE
ENSG00000081307.15	45	0.991991	14.388	30.543	0.0628377	3:132677763:C:A	23317	23317	9	9	0.09375	0.0530047	-0.425786	0.212156	0.606839	0.610399	0.597746	0.000245407	0.855388	FALSE
ENSG00000249993.1	91	1.02119	27.5023	31.6335	0.0333557	3:133429379:T:G	-26397	-26397	16	21	0.78125	0.0297088	0.54181	0.238437	0.60234	0.597346	0.593286	0.000152695	0.849005	FALSE
ENSG00000091527.17	139	1.04524	46.3802	29.871	0.00744085	3:133597194:A:G	23508	23508	6	7	0.927083	0.00487296	0.630839	0.209009	0.279472	0.272642	0.459922	0.000103774	0.658159	FALSE
ENSG00000291042.1	99	1.04419	33.2038	30.3526	0.0677813	3:133672843:A:G	10917	10917	6	10	0.104167	0.0566903	-0.439349	0.222462	0.892611	0.895278	0.676147	0.000144083	0.967581	FALSE
ENSG00000163781.14	98	1.04398	33.5493	30.6468	0.0208808	3:133623144:T:C	-39236	-39236	18	20	0.208333	0.0164598	-0.302376	0.119636	0.49945	0.486577	0.555254	0.000142435	0.79458	FALSE
ENSG00000144867.13	64	1.01412	17.7986	29.7981	0.0279433	3:133795470:T:A	11447	11447	31	43	0.447917	0.0206119	-0.304543	0.125229	0.394761	0.389398	0.51565	0.000226394	0.737907	FALSE
ENSG00000154917.11	32	0.929407	5.14494	33.7778	0.1638	3:133939126:T:C	43244	43244	6	9	0.90625	0.16881	-0.348622	0.247797	0.618238	0.631106	0.603317	0.000459418	0.86336	FALSE
ENSG00000163785.13	147	0.991268	17.5309	30.427	0.00568662	3:134201899:G:A	-48960	-48960	8	12	0.125	0.00395562	0.363333	0.117252	0.0970903	0.0974289	0.31527	0.000200519	0.451159	FALSE
ENSG00000288700.2	174	1.0267	39.7066	29.697	0.00152825	3:134486603:ACCTT:A	882	882	28	46	0.479167	0.000826996	0.217273	0.0590474	0.050395	0.0540452	0.252043	0.000109186	0.360679	FALSE
ENSG00000129055.13	176	1.01283	41.5874	30.099	0.000805991	3:134485999:C:G	-717	-717	25	30	0.6875	0.000446473	0.533636	0.136829	0.0317968	0.0314003	0.196889	9.61891e-05	0.281753	FALSE
ENSG00000174611.12	276	1.04044	62.1587	27.7816	0.00484699	3:134695753:G:A	44117	44117	6	7	0.0729167	0.00210866	-1.17931	0.353444	0.247875	0.243344	0.43957	7.54003e-05	0.629035	FALSE
ENSG00000154928.19	359	1.01853	97.7051	29.4443	0.00871868	3:134779847:T:A	-15413	-15413	6	6	0.0625	0.00544867	0.945297	0.317772	0.571843	0.566497	0.583348	4.2336e-05	0.834784	FALSE
ENSG00000174579.5	82	1.01588	21.7455	29.2648	0.0343909	3:136206349:T:A	9108	9108	31	47	0.510417	0.024541	-0.261767	0.111086	0.533247	0.525406	0.567787	0.000187235	0.812516	FALSE
ENSG00000114054.14	36	0.997214	11.8464	31.0887	0.171458	3:136214894:CA:C	-35448	-35448	17	22	0.229167	0.158658	-0.23251	0.161214	0.889411	0.892759	0.675535	0.000307639	0.966705	FALSE
ENSG00000118007.13	54	1.02378	19.9443	30.1395	0.029049	3:136707980:A:T	-44423	-44423	16	23	0.239583	0.0222731	0.221572	0.0923791	0.437656	0.433136	0.533793	0.000213688	0.76387	FALSE
ENSG00000168917.9	65	1.01741	18.7654	33.1748	0.068644	3:136809134:A:AT	-9513	-9513	4	7	0.0729167	0.0693888	0.460176	0.245171	0.731527	0.730649	0.633788	0.000218895	0.906965	FALSE
ENSG00000158092.7	121	1.02404	30.4058	30.4509	0.0103444	3:136840111:C:G	-22097	-22097	20	32	0.333333	0.00756428	-0.227052	0.0797954	0.260674	0.260542	0.451826	0.000140409	0.646573	FALSE
ENSG00000239213.7	122	1.01759	32.4508	31.2749	0.0109202	3:136892154:T:C	29536	29536	3	5	0.0520833	0.0089079	0.880018	0.316554	0.293171	0.291753	0.470772	0.000126744	0.673685	FALSE
ENSG00000174564.13	127	1.02512	37.3585	29.8895	0.0585682	3:136902346:T:C	-43884	-43884	21	37	0.385417	0.0467065	0.274484	0.132828	0.892011	0.8906	0.675232	0.000115	0.966272	FALSE
ENSG00000158163.15	69	0.996223	12.7062	30.9566	0.0481445	3:138164107:T:C	48289	48289	29	48	0.5	0.0412233	-0.325653	0.153297	0.468653	0.467584	0.546891	0.000285114	0.782614	FALSE
ENSG00000138231.14	79	1.00559	18.6146	31.1841	0.0415012	3:138164723:G:T	-10226	-10226	29	47	0.510417	0.0359126	0.212491	0.0971484	0.545845	0.54313	0.574909	0.000205858	0.822708	FALSE
ENSG00000114098.18	82	1.02361	18.492	30.3164	0.0310356	3:138194046:C:CT	6798	6798	28	40	0.416667	0.0243518	0.335191	0.142042	0.433157	0.430478	0.532177	0.000230232	0.761557	FALSE
ENSG00000158186.13	20	0.990025	10.1436	32.4405	0.286416	3:138310535:A:G	-37113	-37113	4	5	0.0520833	0.282236	-0.370317	0.338755	0.967303	0.967995	0.691523	0.000343973	0.989585	FALSE
ENSG00000114107.9	42	1.0042	15.5586	32.1842	0.0238965	3:138555248:C:CAAAA	-39290	-39290	3	5	0.0520833	0.0221568	0.54708	0.227877	0.317468	0.311679	0.48051	0.000244254	0.68762	FALSE
ENSG00000158234.13	55	0.986898	16.6438	31.7036	0.0537363	3:138646710:C:A	38104	38104	31	38	0.604167	0.0489988	-0.349557	0.171014	0.60294	0.606942	0.596894	0.000205627	0.854168	FALSE
ENSG00000241429.1	77	1.02282	18.4573	31.7721	0.100909	3:138779027:C:CA	-46036	-46036	5	8	0.0833333	0.0944554	-0.684913	0.397772	0.856014	0.854556	0.664464	0.000229619	0.950863	FALSE
ENSG00000051382.9	63	1.02341	14.8188	31.5303	0.00159829	3:138814661:G:C	-20267	-20267	6	11	0.114583	0.00123769	0.529241	0.149788	0.020398	0.0212589	0.164314	0.000286919	0.235137	FALSE
ENSG00000184432.11	85	1.02656	35.6037	30.9466	0.0173091	3:139389874:T:A	138	138	27	41	0.427083	0.0139331	-0.246125	0.0947668	0.457854	0.450169	0.540993	0.000121666	0.774172	FALSE
ENSG00000163864.18	37	0.983348	5.94302	31.7678	0.0341671	3:139640568:T:C	-37449	-37449	7	14	0.145833	0.0308185	-0.395652	0.175376	0.19668	0.1929	0.404	0.000563771	0.578132	FALSE
ENSG00000114120.14	34	1.01958	11.0095	32.8599	0.0102199	3:140980710:A:AAT	38880	38880	23	35	0.635417	0.0100574	-0.252475	0.0924493	0.0980902	0.10164	0.32096	0.000377662	0.459301	FALSE
ENSG00000155893.13	28	1.00584	18.6665	32.6691	0.00145616	3:141241579:A:G	12853	12853	3	6	0.0625	0.00137617	0.893636	0.255731	0.0261974	0.0262138	0.180602	0.000205591	0.258445	FALSE
ENSG00000177311.12	59	1.01586	21.0854	32.1089	0.046239	3:141284252:T:C	-39961	-39961	3	6	0.0625	0.0432701	0.246597	0.117317	0.629637	0.624758	0.601553	0.000193071	0.860835	FALSE
ENSG00000155903.14	59	1.02807	21.757	30.9439	0.00193564	3:141478042:G:C	-8985	-8985	3	5	0.0520833	0.00136082	-0.525636	0.150244	0.0334967	0.0373254	0.214068	0.000200767	0.306336	FALSE
ENSG00000114125.14	117	1.03853	22.5032	29.3924	0.0806529	3:141782792:G:A	44543	44543	4	6	0.0625	0.0639224	-0.47815	0.249419	0.839316	0.840179	0.660761	0.000205931	0.945563	FALSE
ENSG00000285558.1	117	1.01644	22.2838	29.555	0.00222599	3:141753813:C:G	15339	15339	14	22	0.229167	0.00121899	-0.641785	0.181355	0.0419958	0.0457964	0.235081	0.000183312	0.336406	FALSE
ENSG00000069849.11	106	1.01009	16.4965	30.2095	0.0494672	3:141858471:G:A	-17653	-17653	6	6	0.0625	0.0399085	-0.553545	0.258762	0.566243	0.562391	0.581656	0.000238547	0.832362	FALSE
ENSG00000114126.18	55	1.01707	29.0103	31.4177	0.0129289	3:142159841:C:T	10297	10297	4	6	0.0625	0.0108186	-0.594084	0.219927	0.312769	0.306575	0.477905	0.000141341	0.683892	FALSE
ENSG00000175066.16	21	0.982631	12.5158	32.6442	0.0489291	3:142185063:C:A	-40529	-40529	22	36	0.375	0.0476953	0.256899	0.124911	0.473853	0.474592	0.550051	0.000266368	0.787135	FALSE
ENSG00000114127.11	84	1.04215	30.4097	29.9065	0.0336677	3:142452684:A:C	4621	4621	4	6	0.0625	0.0255551	-0.343229	0.146758	0.632537	0.629514	0.603083	0.000155539	0.863024	FALSE
ENSG00000175054.16	64	1.01485	18.3506	31.0336	0.197468	3:142552297:CAAAGGAATA:C	-26436	-26436	6	8	0.0833333	0.183637	-0.201794	0.148583	0.983402	0.981799	0.694048	0.000220526	0.993198	FALSE
ENSG00000144935.17	36	1.01407	9.84738	31.7161	0.0506762	3:142703290:AT:A	-20745	-20745	6	10	0.104167	0.0461544	0.353285	0.170504	0.394861	0.394129	0.517384	0.000408911	0.740387	FALSE
ENSG00000188582.10	43	1.03916	9.46169	31.5312	0.158564	3:143007293:T:C	43619	43619	9	15	0.15625	0.149052	0.242048	0.163835	0.793321	0.793939	0.650511	0.000490861	0.930895	FALSE
ENSG00000163714.18	44	1.01889	9.89023	32.1902	0.0357829	3:143007293:T:C	42796	42796	9	15	0.15625	0.0335007	-0.186033	0.0838494	0.29907	0.29415	0.471979	0.000418681	0.675413	FALSE
ENSG00000268129.2	82	1.00116	21.6388	32.3627	0.0963928	3:143028034:C:T	26553	26553	4	7	0.0729167	0.0931251	-0.400638	0.231694	0.890111	0.88824	0.67455	0.000172471	0.965296	FALSE
ENSG00000175040.6	131	1.03164	35.8982	29.5505	0.0151017	3:143149429:A:G	29658	29658	8	11	0.114583	0.0101676	0.804256	0.294974	0.414559	0.405657	0.522503	0.000124214	0.747714	FALSE
ENSG00000241679.2	125	1.03042	34.9017	29.4818	0.0431725	3:143078227:C:CA	-45135	-45135	4	6	0.0625	0.032258	-0.746355	0.333846	0.776722	0.776326	0.645457	0.000126877	0.923663	FALSE
ENSG00000244171.4	78	0.993731	31.2794	31.8987	0.00688835	3:143205369:G:A	29042	29042	3	6	0.0625	0.00597503	0.857099	0.291663	0.19818	0.196877	0.406417	0.000114078	0.581592	FALSE
ENSG00000181804.15	44	1.02498	16.6091	32.6279	0.240011	3:143852305:T:C	3820	3820	3	5	0.0520833	0.237308	0.331905	0.275761	0.988701	0.98895	0.695649	0.000258333	0.995489	FALSE
ENSG00000181744.9	25	0.997111	15.7518	32.6554	0.0196002	3:143967404:C:G	-4419	-4419	3	6	0.0625	0.0189567	0.53861	0.218267	0.271873	0.269147	0.457285	0.000231224	0.654385	FALSE
ENSG00000279320.1	139	1.02788	52.3429	30.1015	0.00570458	3:146501953:A:G	-4607	-4607	12	18	0.1875	0.00377482	0.482546	0.154828	0.248075	0.246767	0.442678	8.33966e-05	0.633482	FALSE
ENSG00000188313.13	148	1.02558	49.0827	29.5043	0.0108353	3:146519584:G:A	-25272	-25272	20	25	0.260417	0.00699552	0.309734	0.107678	0.40476	0.40181	0.521596	8.77698e-05	0.746416	FALSE
ENSG00000163751.4	48	1.01812	20.4943	31.2809	0.00088466	3:148891258:T:C	25962	25962	3	6	0.0625	0.000634627	1.07101	0.28373	0.0159984	0.0165918	0.14665	0.000201267	0.20986	FALSE
ENSG00000163754.18	69	1.00316	16.424	30.4911	0.057812	3:149009060:TAGAC:T	17652	17652	6	9	0.09375	0.0482857	-0.226979	0.110673	0.622638	0.622615	0.600854	0.000229957	0.859835	FALSE
ENSG00000071794.16	51	1.00877	13.8478	30.9924	0.119171	3:149136482:G:T	49928	49928	4	6	0.0625	0.107677	0.332433	0.201027	0.823418	0.825229	0.656923	0.000281951	0.940071	FALSE
ENSG00000163755.9	95	1.02346	41.3223	31.192	0.0231607	3:149171149:G:A	41511	41511	6	10	0.104167	0.0194564	0.469934	0.191297	0.613739	0.610112	0.597625	0.000102984	0.855215	FALSE
ENSG00000169908.12	50	0.977261	5.19326	32.18	0.49371	3:149384024:C:T	6332	6332	11	15	0.84375	0.488173	-0.165925	0.236674	0.974003	0.971989	0.692428	0.000621484	0.990879	FALSE
ENSG00000114744.9	58	1.01576	24.4398	31.2607	0.00610072	3:149746615:CAA:C	-5880	-5880	5	7	0.0729167	0.0048213	0.600265	0.198607	0.139986	0.133868	0.357939	0.000166485	0.512219	FALSE
ENSG00000082996.20	80	1.00886	32.0825	31.9647	0.00493401	3:149857558:G:C	44788	44788	8	11	0.114583	0.00427446	0.364237	0.118686	0.138386	0.143789	0.366548	0.000121795	0.524539	FALSE
ENSG00000196428.13	109	1.05061	36.8208	30.5847	0.0242739	3:150437569:G:A	29271	29271	5	9	0.09375	0.0192112	0.300696	0.122136	0.583842	0.572924	0.584831	0.000134623	0.836906	FALSE
ENSG00000144895.12	87	1.00555	31.0054	31.225	0.0243242	3:150528079:T:TTAAA	-18599	-18599	25	42	0.4375	0.0205542	-0.2346	0.096421	0.530047	0.531368	0.570122	0.000123573	0.815857	FALSE
ENSG00000198843.14	124	1.014	33.5657	30.0362	0.00268941	3:150621615:C:CTT	18739	18739	8	10	0.104167	0.00164363	0.459049	0.13387	0.079892	0.0830608	0.297533	0.000119992	0.425776	FALSE
ENSG00000120742.11	124	1.01359	33.7946	30.2926	0.0205832	3:150611276:C:G	8048	8048	12	18	0.1875	0.0155883	0.238151	0.0933808	0.507549	0.49836	0.55911	0.000118893	0.800099	FALSE
ENSG00000240137.8	45	1.02809	25.8731	31.8615	0.00638647	3:150707121:C:G	3635	3635	30	40	0.416667	0.0054984	0.536304	0.1805	0.143286	0.143392	0.366367	0.000168866	0.524279	FALSE
ENSG00000181788.4	45	0.999474	20.6543	31.2531	0.00547459	3:150721987:A:G	-41490	-41490	23	36	0.375	0.00429755	-0.234243	0.0763794	0.108989	0.10734	0.327245	0.000178871	0.468295	FALSE
ENSG00000174946.7	168	1.0225	50.7343	29.7365	0.0217728	3:151192853:G:C	-10363	-10363	8	12	0.875	0.0155672	0.377399	0.147948	0.664334	0.663627	0.61386	8.34206e-05	0.878447	FALSE
ENSG00000174944.9	156	1.02767	49.1164	29.7003	0.0156855	3:151229767:C:T	-48775	-48775	14	18	0.8125	0.0108051	0.42487	0.157255	0.530947	0.527065	0.568355	8.87665e-05	0.813329	FALSE
ENSG00000181631.7	75	1.01397	25.0648	31.1758	0.0061326	3:151325940:A:G	-3609	-3609	5	8	0.0833333	0.00478933	0.359501	0.118845	0.140786	0.138336	0.361649	0.000160646	0.517527	FALSE
ENSG00000169313.10	83	1.01464	20.3642	30.1036	0.0130704	3:151409886:G:A	25133	25133	4	5	0.0520833	0.00931269	0.807919	0.292504	0.233877	0.228955	0.430125	0.000198487	0.615518	FALSE
ENSG00000198829.6	80	1.00937	6.51653	30.9788	0.294628	3:151888174:G:A	14531	14531	8	12	0.125	0.279162	0.239075	0.217281	0.894111	0.895639	0.676192	0.00060096	0.967645	FALSE
ENSG00000239941.1	102	1.02734	51.0285	32.4312	0.0211947	3:152155150:C:CAG	3426	3426	3	6	0.0625	0.0200761	-0.484202	0.198186	0.657834	0.653696	0.610723	8.52802e-05	0.873958	FALSE
ENSG00000289315.2	141	1.01046	42.9309	31.6059	0.0764954	3:152184289:G:C	-21172	-21172	13	21	0.21875	0.0701968	0.35555	0.190005	0.966703	0.966478	0.691107	9.18877e-05	0.988989	FALSE
ENSG00000152601.18	112	1.01228	33.7352	30.5468	0.0702868	3:152244180:T:A	352	352	4	7	0.0729167	0.0597722	-0.227389	0.116638	0.912709	0.912598	0.67972	0.00011819	0.972694	FALSE
ENSG00000229619.6	96	1.01974	34.6141	29.4708	0.0465761	3:152313314:C:T	43724	43724	5	6	0.0625	0.035047	0.6968	0.316969	0.805519	0.802531	0.652231	0.000120319	0.933357	FALSE
ENSG00000243305.1	25	1.02587	14.6032	31.0351	0.0133754	3:152463251:T:C	-33562	-33562	26	29	0.302083	0.0107132	0.627705	0.23203	0.165583	0.169185	0.385291	0.000295282	0.55136	FALSE
ENSG00000169860.7	29	0.977146	3.53116	32.911	0.487764	3:152883731:A:T	48600	48600	8	12	0.125	0.487168	-0.163348	0.232456	0.905809	0.908903	0.679292	0.000914103	0.972082	FALSE
ENSG00000288787.1	123	1.01235	16.4476	30.028	0.0367552	3:153176352:G:A	21049	21049	5	9	0.09375	0.0284513	-0.521913	0.227759	0.458854	0.453953	0.542331	0.000242455	0.776088	FALSE
ENSG00000181467.5	138	1.01495	19.1976	30.008	0.00802803	3:153119020:G:T	-43206	-43206	3	6	0.0625	0.00540311	-0.84654	0.28426	0.137586	0.138501	0.361649	0.000210924	0.517527	FALSE
ENSG00000174953.14	96	1.00761	19.6738	30.4531	0.0247079	3:154306376:T:C	-18111	-18111	5	5	0.0520833	0.0193133	-0.498917	0.202835	0.389861	0.385072	0.513722	0.000197126	0.735147	FALSE
ENSG00000243953.1	64	0.996452	24.4373	32.8978	0.00374052	3:154959140:C:A	-11083	-11083	8	13	0.135417	0.00368638	0.625379	0.200074	0.0893911	0.0883902	0.304832	0.000148451	0.436221	FALSE
ENSG00000196549.13	22	1.01798	5.60081	33.0503	0.119623	3:154984568:G:A	-39556	-39556	3	5	0.0520833	0.119909	0.20598	0.129019	0.50165	0.502021	0.560999	0.00073485	0.802802	FALSE
ENSG00000240666.2	84	1.01077	34.3886	31.3543	0.0237048	3:155173333:T:TA	-9952	-9952	8	12	0.125	0.0202658	0.432306	0.177237	0.556644	0.55681	0.579844	0.000114918	0.829769	FALSE
ENSG00000163655.16	90	1.02382	33.0155	30.9653	0.0150662	3:155885156:T:C	14506	14506	3	6	0.0625	0.0120525	0.469798	0.17681	0.386061	0.382759	0.512938	0.000129152	0.734025	FALSE
ENSG00000240489.1	40	1.00743	11.1085	31.8134	0.0349332	3:155940452:A:AG	-46852	-46852	5	5	0.0520833	0.0316578	-1.04767	0.466871	0.325367	0.322897	0.485653	0.000348674	0.69498	FALSE
ENSG00000272990.1	156	1.00981	27.2293	29.1608	0.00854554	3:156524860:A:C	613	613	15	18	0.1875	0.00510692	-0.588051	0.196016	0.205979	0.204499	0.412213	0.000144306	0.589886	FALSE
ENSG00000114850.7	196	1.01011	25.6272	28.6982	0.0143075	3:156544964:C:T	-10185	-10185	5	8	0.0833333	0.00854975	-0.508222	0.181736	0.30427	0.304142	0.47714	0.000153596	0.682798	FALSE
ENSG00000163659.13	37	1.00684	15.3602	31.5406	0.0374559	3:156689208:G:T	15973	15973	4	7	0.0729167	0.0332468	0.510397	0.229693	0.447555	0.440381	0.53676	0.000251317	0.768115	FALSE
ENSG00000243926.3	38	1.00145	15.8707	31.6138	0.076115	3:156663465:T:C	-10981	-10981	3	6	0.0625	0.0698702	0.500755	0.267275	0.712929	0.71481	0.629975	0.000235554	0.901508	FALSE
ENSG00000240875.6	59	1.02549	17.3309	30.2869	0.00646386	3:156810476:C:T	-6586	-6586	11	15	0.15625	0.00444783	-0.420257	0.137628	0.0973903	0.0994426	0.317198	0.000248307	0.453917	FALSE
ENSG00000243629.2	173	1.00898	45.2992	30.2669	0.0250771	3:157163156:A:T	34561	34561	11	15	0.15625	0.0192451	0.666649	0.27086	0.680332	0.679967	0.620092	8.63257e-05	0.887366	FALSE
ENSG00000163660.12	200	1.00163	46.8424	29.8916	0.00195478	3:157159741:G:A	-1019	-1019	13	18	0.1875	0.00112773	0.409828	0.114888	0.0885911	0.0871787	0.303327	7.99029e-05	0.434067	FALSE
ENSG00000241770.1	198	1.00979	45.2549	29.5809	0.000241404	3:157159741:G:A	-3711	-3711	13	18	0.1875	0.000104098	-0.825059	0.187147	0.00979902	0.0103541	0.113368	8.68253e-05	0.162231	FALSE
ENSG00000243176.8	194	1.02744	46.9907	29.7628	0.000590876	3:157152270:C:T	-21931	-21931	18	23	0.239583	0.00029384	0.508062	0.125521	0.0212979	0.0245367	0.175537	9.26587e-05	0.251197	FALSE
ENSG00000163661.4	55	1.00355	10.9285	30.8109	0.00729704	3:157441356:A:G	4506	4506	28	36	0.625	0.00546754	0.429637	0.144493	0.0783922	0.0761245	0.288454	0.00034636	0.412784	FALSE
ENSG00000174891.14	105	1.035	19.1276	31.7478	0.00587135	3:158119240:T:G	13385	13385	27	47	0.489583	0.00496175	0.186574	0.0619593	0.0952905	0.0971904	0.315137	0.000237483	0.450967	FALSE
ENSG00000178053.21	40	1.00373	10.3968	32.1149	0.0417227	3:158545365:C:A	-25798	-25798	17	20	0.208333	0.0389637	0.520277	0.241969	0.357864	0.356203	0.502143	0.000364456	0.718577	FALSE
ENSG00000168827.15	106	1.02861	40.4143	31.4039	0.00386468	3:158672606:A:T	28079	28079	30	40	0.416667	0.00305032	-0.354521	0.110862	0.135686	0.135581	0.359363	0.000108453	0.514257	FALSE
ENSG00000079257.8	114	1.02317	57.0905	32.1635	0.000508515	3:158671983:C:T	-665	-665	5	7	0.0729167	0.000428599	1.07408	0.274385	0.0246975	0.0261075	0.180461	7.44223e-05	0.258244	FALSE
ENSG00000118855.21	76	1.02583	36.5637	31.2769	0.0546867	3:158695153:A:C	-37045	-37045	30	42	0.5625	0.0483376	-0.329296	0.160601	0.869913	0.866661	0.668097	0.000117978	0.956061	FALSE
ENSG00000168811.8	33	0.972347	4.99243	30.7997	0.0378029	3:159992541:G:C	3706	3706	3	6	0.0625	0.0314727	0.66492	0.29596	0.189181	0.185099	0.397264	0.000627034	0.568494	FALSE
ENSG00000113810.16	39	1.02859	19.2467	31.1953	0.00568181	3:160417498:G:A	18224	18224	4	7	0.0729167	0.0044315	-0.644442	0.210947	0.0965903	0.096306	0.314074	0.000227604	0.449447	FALSE
ENSG00000229320.3	69	1.00424	21.7892	31.3495	0.00462068	3:160532229:G:T	-33218	-33218	5	5	0.0520833	0.00364809	1.11562	0.356459	0.0945905	0.0948892	0.312234	0.000174464	0.446814	FALSE
ENSG00000186432.10	69	1.01773	20.7983	30.5896	0.112616	3:160539598:G:C	-25973	-25973	4	6	0.0625	0.0991797	0.425508	0.250795	0.911509	0.914088	0.680111	0.000197878	0.973254	FALSE
ENSG00000260572.1	27	0.9863	9.22693	32.3367	0.0922578	3:160780500:T:C	25358	25358	5	9	0.09375	0.0889337	-0.446529	0.25476	0.59574	0.596579	0.5929	0.000369641	0.848453	FALSE
ENSG00000163590.14	27	0.999632	9.18957	31.8896	0.0498111	3:160790543:A:G	34941	34941	5	9	0.09375	0.045938	0.347518	0.167544	0.381262	0.374881	0.509574	0.000402369	0.729212	FALSE
ENSG00000169251.13	57	1.00633	14.2784	31.2463	0.12441	3:161078717:G:A	-25979	-25979	27	31	0.322917	0.11417	-0.258838	0.159511	0.847515	0.848526	0.66328	0.000269535	0.949168	FALSE
ENSG00000169255.15	56	0.989587	12.567	30.7058	0.055617	3:161078717:G:A	-26694	-26694	27	31	0.322917	0.0471053	-0.531708	0.2578	0.517448	0.517701	0.564761	0.000276884	0.808186	FALSE
ENSG00000196542.9	58	0.983174	8.091	29.6034	0.04651	3:161359842:A:G	-13038	-13038	9	13	0.135417	0.0354093	0.472779	0.21552	0.325067	0.327524	0.486765	0.000413543	0.696572	FALSE
ENSG00000234851.4	9	0.991085	2.59364	33.4583	0.0853275	3:161440746:A:G	11149	11149	6	10	0.104167	0.0875296	0.352399	0.20013	0.212579	0.209831	0.416848	0.00135489	0.596518	FALSE
ENSG00000114204.16	46	1.00539	16.2106	30.9277	0.0276573	3:167461906:C:CACT	-17066	-17066	14	21	0.21875	0.022856	0.473505	0.198341	0.368163	0.362776	0.505213	0.000236097	0.722971	FALSE
ENSG00000174776.12	40	1.00659	17.9082	30.6607	0.0145816	3:167680052:A:G	26069	26069	4	6	0.0625	0.0112282	-0.71422	0.265894	0.229177	0.22857	0.43006	0.00021525	0.615426	FALSE
ENSG00000114209.15	146	1.02276	19.9349	30.2367	0.0253256	3:167693991:C:T	-40948	-40948	4	6	0.0625	0.0193899	0.398703	0.162204	0.39816	0.389443	0.51565	0.000212538	0.737907	FALSE
ENSG00000163536.13	146	1.00953	20.106	30.7581	0.0332628	3:167690027:T:C	-45216	-45216	7	11	0.114583	0.0273617	-0.474423	0.20549	0.492851	0.488932	0.555643	0.000195092	0.795137	FALSE
ENSG00000173905.9	21	1.01197	10.5942	32.5261	0.0425253	3:168075710:C:T	-20214	-20214	3	6	0.0625	0.0410239	0.376621	0.177104	0.367863	0.363337	0.505416	0.000375476	0.723262	FALSE
ENSG00000085274.16	78	1.03581	17.1657	28.7308	0.0130813	3:169793001:G:A	19605	19605	5	7	0.0729167	0.00775685	0.602583	0.21252	0.189681	0.188655	0.400196	0.000265802	0.572689	FALSE
ENSG00000270096.1	72	1.01954	17.6776	29.5965	0.0596493	3:169750317:T:TTTGTTGTTG	-44645	-44645	5	7	0.0729167	0.0465429	-0.613501	0.296651	0.656234	0.654983	0.611206	0.000235245	0.874649	FALSE
ENSG00000171757.17	54	0.997987	17.4251	30.8663	0.0238103	3:169769713:T:C	-43273	-43273	4	6	0.0625	0.019377	-0.637329	0.259254	0.347165	0.343848	0.495016	0.000210128	0.708379	FALSE
ENSG00000008952.17	74	1.02955	20.7426	30.2065	0.0112983	3:170005723:CTTAAAA:C	39088	39088	4	6	0.0625	0.00805618	-0.608774	0.215855	0.20368	0.198424	0.4071	0.00021236	0.582569	FALSE
ENSG00000240373.1	124	1.02282	26.6468	31.2927	0.0109892	3:169985296:C:A	-419	-419	6	10	0.104167	0.00898684	-0.484121	0.174368	0.247675	0.245293	0.441229	0.000159085	0.631409	FALSE
ENSG00000173890.17	212	1.02013	37.5516	28.9924	0.000146131	3:170078644:GCTAA:G	40649	40649	6	7	0.0729167	5.00092e-05	1.24052	0.266188	0.00459954	0.00488705	0.0730724	0.000111161	0.104568	FALSE
ENSG00000173889.16	81	1.00131	20.5118	29.5304	0.147159	3:170177230:G:C	-4519	-4519	8	13	0.135417	0.125081	0.137561	0.0874087	0.962104	0.96171	0.689749	0.00018211	0.987045	FALSE
ENSG00000163558.13	58	1.0062	12.4125	30.3629	0.140284	3:170223793:T:G	1369	1369	3	5	0.0520833	0.123939	0.281273	0.178165	0.842016	0.845388	0.662528	0.000309798	0.948092	FALSE
ENSG00000136603.15	93	1.02833	22.9972	29.8346	0.0437664	3:170366552:C:A	9210	9210	3	5	0.0520833	0.033815	0.488058	0.220396	0.637036	0.630889	0.603317	0.000190229	0.86336	FALSE
ENSG00000163584.18	70	1.01658	14.1355	30.1264	0.0545465	3:170901686:T:C	31478	31478	3	6	0.0625	0.044061	0.339641	0.16223	0.545845	0.539878	0.573692	0.00028914	0.820966	FALSE
ENSG00000163577.8	61	0.993429	14.4243	31.0132	0.0498838	3:170869805:C:A	-38839	-38839	6	10	0.104167	0.0429941	-0.44284	0.210383	0.525147	0.525052	0.567787	0.000246939	0.812516	FALSE
ENSG00000240497.3	84	1.01028	39.7489	32.2183	0.0595253	3:171465205:G:A	5957	5957	3	5	0.0520833	0.0564738	-0.61789	0.312576	0.908309	0.911213	0.679546	9.91368e-05	0.972445	FALSE
ENSG00000154310.17	84	1.04119	38.102	31.7669	0.029283	3:171421112:G:T	-39296	-39296	8	10	0.104167	0.0262698	0.331714	0.142572	0.667733	0.661348	0.612956	0.000123494	0.877154	FALSE
ENSG00000075651.17	28	1.0219	19.1068	32.724	0.0838484	3:171770431:G:C	-40519	-40519	5	9	0.09375	0.0825347	0.339796	0.189766	0.808119	0.806325	0.653198	0.000220647	0.934741	FALSE
ENSG00000075420.13	116	0.990967	30.9696	29.8846	0.0713892	3:172080337:A:C	40759	40759	18	28	0.291667	0.0579436	-0.13857	0.0705381	0.89711	0.900655	0.677232	0.000113291	0.969134	FALSE
ENSG00000121858.11	179	1.00812	43.8818	29.0412	0.0291257	3:172518650:T:G	-4825	-4825	30	43	0.447917	0.0199065	0.182376	0.0745367	0.725127	0.723736	0.632396	8.86608e-05	0.904973	FALSE
ENSG00000144959.11	135	1.05983	27.435	29.4981	0.0075057	3:172701486:A:AT	-9732	-9732	4	7	0.0729167	0.00465091	0.532741	0.175457	0.165983	0.165161	0.383607	0.000189914	0.54895	FALSE
ENSG00000114346.14	126	1.00835	15.14	28.9354	0.0153816	3:172701606:T:C	-49076	-49076	14	23	0.239583	0.00958137	-0.404801	0.147169	0.209679	0.205879	0.413418	0.000257258	0.59161	FALSE
ENSG00000177565.19	101	0.992563	19.1101	29.4718	0.0168781	3:177193897:T:C	-34103	-34103	6	8	0.0833333	0.0113873	-0.447726	0.16704	0.284972	0.28102	0.465241	0.000185405	0.665771	FALSE
ENSG00000172667.11	40	1.01826	23.6039	32.9372	0.0681723	3:179040746:A:G	-31469	-31469	3	5	0.0520833	0.0679061	-0.404936	0.214529	0.805619	0.806031	0.653198	0.000174906	0.934741	FALSE
ENSG00000121879.6	108	1.01225	22.2622	31.0141	0.00888111	3:179168821:C:T	20707	20707	3	6	0.0625	0.0069266	0.35721	0.124014	0.179182	0.175604	0.389678	0.000179046	0.557638	FALSE
ENSG00000171121.17	151	1.02808	27.9705	29.1422	0.0144973	3:179217522:T:A	-49480	-49480	4	8	0.0833333	0.00921305	0.67636	0.244489	0.324868	0.322268	0.485416	0.000156202	0.694641	FALSE
ENSG00000121864.10	129	1.00977	29.0195	29.6207	0.038942	3:179343798:A:G	20767	20767	8	8	0.0833333	0.0291642	0.510628	0.223906	0.679432	0.680378	0.620092	0.000135374	0.887366	FALSE
ENSG00000171109.19	181	1.00989	42.0791	29.4522	0.000117234	3:179348666:T:C	957	957	6	10	0.104167	4.48807e-05	0.73083	0.155585	0.00349965	0.00465031	0.0715834	9.34323e-05	0.102437	FALSE
ENSG00000242539.2	177	1.05437	52.5177	29.5588	0.0107428	3:179438071:C:CA	41110	41110	6	9	0.09375	0.00698224	-0.708118	0.246111	0.410259	0.406859	0.522503	9.63686e-05	0.747714	FALSE
ENSG00000114450.11	110	1.02774	25.4523	28.9268	0.0200631	3:179409369:G:A	-42107	-42107	8	12	0.125	0.0129156	-0.381095	0.144982	0.39686	0.389712	0.51565	0.000171314	0.737907	FALSE
ENSG00000136518.17	46	0.991927	18.8855	31.2185	0.0103893	3:179572251:G:A	9365	9365	6	7	0.0729167	0.0083935	0.375065	0.133767	0.183382	0.182018	0.394825	0.000186884	0.565003	FALSE
ENSG00000136522.14	80	1.00493	28.4361	31.1477	0.0201506	3:179600456:T:C	-4193	-4193	3	6	0.0625	0.0167256	0.429999	0.170586	0.436856	0.437069	0.535374	0.00013424	0.766132	FALSE
ENSG00000058056.10	68	1.02328	22.8041	31.6446	0.112154	3:179626535:CA:C	-26497	-26497	8	11	0.114583	0.104638	-0.396522	0.237623	0.924308	0.930831	0.682909	0.000186369	0.977257	FALSE
ENSG00000163728.11	109	0.956989	9.76828	31.1705	0.0023928	3:180610239:C:G	8076	8076	7	8	0.0833333	0.00177337	0.521031	0.1532	0.0255974	0.0276167	0.185427	0.000290115	0.26535	FALSE
ENSG00000114416.19	53	1.00288	6.79509	31.9701	0.437347	3:180917274:A:AG	49133	49133	3	5	0.0520833	0.429946	0.204039	0.255335	0.980502	0.979806	0.693354	0.000554731	0.992205	FALSE
ENSG00000205981.9	43	1.0045	13.6768	30.2549	0.084507	3:181008983:GGT:G	19209	19209	11	12	0.125	0.0714031	-0.413066	0.221737	0.69763	0.699398	0.625952	0.000278347	0.89575	FALSE
ENSG00000058063.16	47	0.988025	10.8691	32.6953	0.139592	3:182817557:C:G	24054	24054	6	10	0.104167	0.137733	0.19471	0.127997	0.80132	0.808183	0.653607	0.000317106	0.935326	FALSE
ENSG00000273261.1	177	0.992498	47.9569	30.3626	0.0872036	3:182900996:A:G	-20942	-20942	7	9	0.09375	0.074385	0.48743	0.264532	0.989201	0.987627	0.695074	7.38474e-05	0.994667	FALSE
ENSG00000043093.15	108	1.01306	26.2129	30.0726	0.0252426	3:183013490:A:ATT	27537	27537	15	18	0.1875	0.0189886	-0.309297	0.125376	0.485851	0.482134	0.553318	0.000152794	0.79181	FALSE
ENSG00000078070.14	44	1.03745	12.4657	32.8506	0.015806	3:183083536:G:T	-32539	-32539	3	6	0.0625	0.0155663	-0.473022	0.185432	0.167683	0.166734	0.383852	0.000369234	0.5493	FALSE
ENSG00000078081.8	47	1.02571	13.374	33.8453	0.0551366	3:183151321:T:A	-12518	-12518	3	6	0.0625	0.0583124	0.456538	0.232759	0.523948	0.519797	0.565625	0.000322097	0.809422	FALSE
ENSG00000176597.12	43	1.01873	17.8008	31.8277	0.0126489	3:183233116:T:C	-20137	-20137	6	10	0.104167	0.0110946	-0.504005	0.187293	0.19878	0.195504	0.405864	0.000232524	0.580801	FALSE
ENSG00000291106.1	163	0.993427	34.343	30.618	0.0277014	3:183489337:C:A	41755	41755	7	7	0.0729167	0.0222048	0.995964	0.415014	0.623038	0.621784	0.600768	0.000103709	0.859712	FALSE
ENSG00000172578.12	74	1.01762	37.8829	32.2984	0.00773593	3:183516354:A:G	-39352	-39352	14	22	0.229167	0.00708993	0.387978	0.135129	0.251975	0.247287	0.443336	0.000108594	0.634424	FALSE
ENSG00000114796.16	130	1.02807	33.7701	29.1358	0.0188138	3:183675536:G:A	39926	39926	13	18	0.1875	0.0123282	-0.345641	0.130541	0.461854	0.459979	0.543979	0.000129381	0.778446	FALSE
ENSG00000163872.16	125	1.05502	37.1987	29.1872	0.00830886	3:183648807:G:A	-48990	-48990	4	7	0.0729167	0.00496849	0.453492	0.150627	0.247875	0.243332	0.43957	0.000136505	0.629035	FALSE
ENSG00000114770.17	50	1.0266	15.7324	30.3949	0.000158788	3:183984301:A:G	-33638	-33638	29	37	0.385417	8.22024e-05	-0.509186	0.113406	0.00149985	0.00210505	0.0439536	0.000275254	0.0628985	TRUE
ENSG00000223529.1	45	1.0204	14.5269	30.8823	0.0317243	3:183987396:G:A	-40360	-40360	15	21	0.21875	0.0263222	0.448447	0.192816	0.369863	0.364314	0.505819	0.000287651	0.723838	FALSE
ENSG00000145191.15	62	1.02104	25.4562	30.5359	0.0824776	3:184175483:C:G	40445	40445	8	12	0.125	0.0708738	0.287982	0.154287	0.882212	0.884295	0.673791	0.000164819	0.96421	FALSE
ENSG00000228205.1	97	1.01539	30.2425	29.8359	0.135599	3:184196971:T:G	47267	47267	16	24	0.25	0.116235	-0.198377	0.122975	0.985401	0.987394	0.69505	0.000134261	0.994632	FALSE
ENSG00000161202.20	112	1.0195	31.6278	29.6937	0.010234	3:184162653:C:G	7276	7276	7	12	0.125	0.0067436	0.287757	0.0995355	0.272573	0.269085	0.457285	0.000131492	0.654385	FALSE
ENSG00000161203.14	146	1.00717	35.1884	29.7804	0.0745126	3:184210261:G:A	35572	35572	5	6	0.0625	0.0602571	0.265197	0.136303	0.934707	0.93358	0.683042	0.00010994	0.977448	FALSE
ENSG00000161204.12	167	0.996086	36.1635	29.7766	0.00339341	3:184226235:AAAAAG:A	40140	40140	9	9	0.09375	0.00202449	-0.67791	0.202252	0.114689	0.116825	0.338462	0.000100093	0.484347	FALSE
ENSG00000214160.10	186	1.02104	24.5571	28.2495	0.0127785	3:184218240:G:C	-31308	-31308	14	17	0.177083	0.00705014	-0.360972	0.125626	0.262174	0.261604	0.452522	0.000170851	0.647569	FALSE
ENSG00000175166.17	168	1.03495	33.4872	27.9964	0.106631	3:184302312:C:CA	3114	3114	10	14	0.854167	0.0794062	0.273173	0.150922	0.972103	0.975389	0.692714	0.000135669	0.991289	FALSE
ENSG00000114867.22	166	1.01859	38.26	28.5332	0.0654795	3:184279070:G:A	-35425	-35425	6	7	0.0729167	0.0473413	0.518307	0.251587	0.921408	0.922542	0.681409	0.000108132	0.975112	FALSE
ENSG00000175182.15	145	1.01742	40.1742	29.2308	0.0366486	3:184302312:C:CA	-33614	-33614	10	14	0.854167	0.0262535	-0.242915	0.104393	0.771523	0.771361	0.644467	0.000102283	0.922246	FALSE
ENSG00000114859.16	107	1.00795	35.2026	29.8144	0.00884008	3:184367492:C:CT	5842	5842	13	15	0.15625	0.00583901	0.562307	0.190761	0.267773	0.264934	0.454694	0.000110405	0.650677	FALSE
ENSG00000163882.10	107	1.03306	34.3997	29.1598	0.0175464	3:184347128:C:A	-14582	-14582	14	20	0.208333	0.0114359	0.332497	0.12413	0.450755	0.440184	0.536632	0.00013067	0.767932	FALSE
ENSG00000182580.3	53	0.979452	9.45203	30.8169	0.124561	3:184581720:G:A	19935	19935	5	7	0.0729167	0.111784	-0.496315	0.303759	0.721128	0.722908	0.632126	0.000345883	0.904587	FALSE
ENSG00000177383.5	32	1.0074	11.2292	31.3239	0.0238956	3:184709998:G:A	-2066	-2066	3	6	0.0625	0.0203747	-0.472013	0.193699	0.239276	0.234755	0.433662	0.000344867	0.620579	FALSE
ENSG00000156931.16	93	1.01447	20.7763	28.5518	0.0205616	3:184815417:T:A	3274	3274	5	7	0.0729167	0.0126773	-0.543131	0.206023	0.353865	0.343739	0.495016	0.000194358	0.708379	FALSE
ENSG00000073803.14	22	1.04239	12.7177	32.5601	0.00811616	3:185316576:A:G	33635	33635	5	9	0.09375	0.00769222	0.673193	0.237144	0.0870913	0.0878391	0.303984	0.000372017	0.435007	FALSE
ENSG00000229638.1	57	0.999274	11.1148	31.014	0.0800733	3:185368963:CA:C	-49819	-49819	9	11	0.114583	0.0708719	-0.542969	0.290895	0.607239	0.604832	0.59629	0.000331971	0.853304	FALSE
ENSG00000163900.11	121	0.980005	20.4404	31.6397	0.0980175	3:185484919:T:C	-14138	-14138	8	11	0.114583	0.0909742	-0.334199	0.191942	0.881312	0.882501	0.673123	0.00016042	0.963254	FALSE
ENSG00000163898.10	180	1.03903	20.0133	31.3953	0.0354004	3:185511142:C:T	-41446	-41446	13	19	0.197917	0.0309536	0.320859	0.142346	0.50445	0.495626	0.558225	0.000232172	0.798832	FALSE
ENSG00000163904.13	179	1.00352	28.8334	30.9965	0.0343201	3:185613890:G:C	31394	31394	6	10	0.104167	0.0289131	0.313482	0.137228	0.636536	0.633172	0.603888	0.000131282	0.864177	FALSE
ENSG00000073792.16	22	0.976325	5.75163	32.1843	0.251987	3:185792624:G:A	-32418	-32418	3	6	0.0625	0.245974	-0.173418	0.146818	0.816018	0.817802	0.655364	0.000557798	0.93784	FALSE
ENSG00000136527.19	122	0.999396	34.9267	30.2811	0.0883839	3:185922781:G:A	-15322	-15322	8	12	0.125	0.0750697	0.270573	0.147206	0.962404	0.960568	0.689566	0.000105731	0.986784	FALSE
ENSG00000290862.1	152	1.01159	37.3074	30.9943	0.0136808	3:185961644:A:G	1701	1701	6	10	0.104167	0.0109188	0.669016	0.248011	0.39806	0.396241	0.518599	0.000106442	0.742127	FALSE
ENSG00000058866.15	27	1.00477	14.0041	32.9592	0.00309647	3:186345395:T:G	-16839	-16839	3	6	0.0625	0.00307788	0.721425	0.225838	0.0440956	0.0417905	0.225961	0.000272281	0.323356	FALSE
ENSG00000213139.8	73	1.00799	16.3563	30.5833	0.0802164	3:186546798:T:G	96	96	32	44	0.458333	0.0690159	-0.344191	0.183119	0.741326	0.742593	0.636471	0.000237628	0.910804	FALSE
ENSG00000090520.12	75	1.00983	16.1663	30.4728	0.0010294	3:186592585:A:G	25182	25182	16	23	0.239583	0.000631195	0.50071	0.132579	0.0148985	0.015799	0.143342	0.000243045	0.205125	FALSE
ENSG00000113838.13	70	0.990973	16.7384	31.3867	0.037001	3:186549306:T:A	-21237	-21237	3	6	0.0625	0.0323945	0.420367	0.18819	0.471453	0.472327	0.549236	0.000209636	0.785968	FALSE
ENSG00000156976.17	74	1.01292	28.4725	30.2452	0.0650317	3:186768226:T:C	-14979	-14979	6	7	0.0729167	0.0537866	-0.27735	0.138675	0.849815	0.849599	0.663369	0.000140557	0.949295	FALSE
ENSG00000163918.12	68	1.02221	28.0634	30.6091	0.0131342	3:186790568:T:C	-16490	-16490	26	37	0.385417	0.00997634	-0.382675	0.139957	0.307069	0.299821	0.474587	0.000150528	0.679144	FALSE
ENSG00000223803.1	101	1.04668	48.0419	30.2322	0.0535469	3:186934432:T:C	34234	34234	8	11	0.114583	0.0435598	0.565767	0.269556	0.919508	0.922772	0.681409	0.000100988	0.975112	FALSE
ENSG00000073849.16	204	1.0222	91.6454	30.799	0.0219726	3:186935497:A:G	5172	5172	12	16	0.166667	0.0176658	-0.341009	0.136533	0.864514	0.8647	0.66698	4.61065e-05	0.954462	FALSE
ENSG00000163923.10	77	0.937919	3.35485	34.2679	0.466837	3:187131151:T:C	-49757	-49757	4	5	0.0520833	0.475321	0.319357	0.442263	0.889011	0.889068	0.674712	0.000748493	0.965527	FALSE
ENSG00000136514.3	115	0.994874	16.9398	29.6058	0.0116228	3:187370272:T:A	1887	1887	6	10	0.895833	0.00766712	0.421061	0.148258	0.189481	0.181575	0.394384	0.000212119	0.564372	FALSE
ENSG00000228804.5	184	1.00613	24.2276	29.4395	0.0922037	3:187743537:A:T	41224	41224	11	15	0.15625	0.0743546	0.30234	0.164064	0.89871	0.903021	0.677749	0.000158683	0.969874	FALSE
ENSG00000113916.18	153	1.0094	32.7374	29.9638	0.00600808	3:187728943:T:C	-16782	-16782	9	9	0.09375	0.00390991	0.544797	0.175561	0.175382	0.175565	0.389678	0.000119741	0.557638	FALSE
ENSG00000145012.14	139	1.02028	45.2539	29.9467	0.0151526	3:188184633:T:A	31349	31349	7	11	0.114583	0.0107274	-0.275065	0.101698	0.492451	0.489212	0.555643	9.23266e-05	0.795137	FALSE
ENSG00000270959.2	139	1.04351	45.6439	29.4798	0.0299296	3:188179826:C:G	25757	25757	21	35	0.364583	0.021503	0.335527	0.13901	0.738526	0.735263	0.634876	0.00010444	0.908522	FALSE
ENSG00000188001.10	46	1.00867	9.49969	31.0915	0.143003	3:188971452:GT:G	24237	24237	3	5	0.0520833	0.131124	0.409936	0.264791	0.767023	0.766467	0.642828	0.000410677	0.919901	FALSE
ENSG00000234076.2	46	1.00569	10.2502	32.7175	0.0748007	3:188907729:T:C	-39950	-39950	5	10	0.104167	0.0735382	0.484335	0.262044	0.551345	0.546708	0.576614	0.000373989	0.825147	FALSE
ENSG00000196083.11	61	1.03923	35.4883	30.9533	0.126066	3:190516372:A:G	2321	2321	7	11	0.114583	0.114026	-0.240399	0.148087	0.988701	0.990858	0.696052	0.00013114	0.996066	FALSE
ENSG00000152492.15	77	1.02155	23.4235	31.9651	0.0329901	3:191354271:T:C	25186	25186	5	6	0.0625	0.030237	0.707663	0.312502	0.538846	0.534266	0.570877	0.000179643	0.816937	FALSE
ENSG00000180611.7	48	1.03796	26.6225	32.3765	0.00386561	3:192902076:A:T	-15780	-15780	5	9	0.09375	0.00353385	0.587819	0.187091	0.0873913	0.0883835	0.304832	0.000173538	0.436221	FALSE
ENSG00000127252.7	16	0.942879	2.20714	36.0788	0.211927	3:193290254:G:T	49126	49126	16	24	0.25	0.232843	0.214494	0.176483	0.419458	0.433818	0.533957	0.00118013	0.764105	FALSE
ENSG00000198836.11	33	1.02687	20.5158	31.6141	0.0322846	3:193606486:A:C	13342	13342	3	6	0.0625	0.0286689	-0.352642	0.154117	0.485351	0.477217	0.551196	0.00021145	0.788773	FALSE
ENSG00000114315.4	39	0.955982	2.11684	36.3668	0.248027	3:194151866:CAA:C	15715	15715	3	6	0.0625	0.271499	0.335938	0.300391	0.452555	0.471865	0.549123	0.00133922	0.785807	FALSE
ENSG00000178732.6	99	1.0343	20.5772	29.2869	0.0290661	3:194409996:A:G	10730	10730	15	20	0.208333	0.0203944	0.540097	0.221675	0.442956	0.438623	0.536259	0.0002199	0.767398	FALSE
ENSG00000233058.3	121	1.04192	33.0285	31.7464	0.0289218	3:194495497:A:G	8357	8357	3	5	0.0520833	0.0258857	0.828128	0.354946	0.607939	0.602581	0.595679	0.000143032	0.852429	FALSE
ENSG00000133657.17	134	1.00847	32.7512	32.282	0.0303697	3:194483426:C:CAAAAAAAAA	-14938	-14938	3	5	0.0520833	0.0285572	0.651726	0.284613	0.630637	0.632213	0.603525	0.000119033	0.863658	FALSE
ENSG00000231770.8	137	1.04016	37.7459	30.7559	4.13622e-05	3:194588160:A:G	4169	4169	23	28	0.291667	2.14815e-05	0.85998	0.173794	0.00039996	0.00118324	0.0306579	0.000123944	0.0438722	TRUE
ENSG00000145014.18	164	1.02796	81.5682	31.6801	0.00453556	3:194589633:T:C	-44056	-44056	9	10	0.104167	0.003759	-0.796252	0.25535	0.29987	0.296992	0.473459	5.35466e-05	0.677531	FALSE
ENSG00000041802.11	138	1.02683	56.8833	30.9387	6.44891e-05	3:194648850:C:A	-23613	-23613	12	12	0.125	3.64818e-05	0.985029	0.20659	0.00209979	0.00311459	0.0568932	7.62819e-05	0.0814154	TRUE
ENSG00000185112.6	117	1.01287	47.261	30.7741	0.00107688	3:194645444:T:C	-40439	-40439	5	9	0.09375	0.000705044	0.62148	0.166303	0.0470953	0.0475183	0.239669	8.46637e-05	0.342971	FALSE
ENSG00000230266.2	84	1.04908	37.5222	32.0191	0.0431789	3:195150759:A:G	2995	2995	4	7	0.0729167	0.0400548	-0.552805	0.258619	0.80062	0.795155	0.650754	0.000131003	0.931243	FALSE
ENSG00000287005.1	93	1.01	31.7453	30.6087	0.0845354	3:195278622:TA:T	17990	17990	21	26	0.270833	0.0731134	-0.362511	0.195828	0.934207	0.938302	0.684729	0.000123921	0.979862	FALSE
ENSG00000173950.16	112	0.995145	33.945	29.9683	0.00483	3:195291647:A:G	20488	20488	4	5	0.0520833	0.00308153	1.27538	0.399306	0.155884	0.153225	0.374122	0.000106027	0.535377	FALSE
ENSG00000114331.16	175	1.01648	34.9123	28.6329	0.0049676	3:195411699:C:T	-31345	-31345	13	18	0.1875	0.00253481	0.311745	0.0954013	0.155484	0.153884	0.374333	0.000117051	0.535679	FALSE
ENSG00000184203.8	181	0.984321	41.5552	29.9359	0.00454807	3:195560481:A:G	17095	17095	5	8	0.0833333	0.00286987	-0.583581	0.181184	0.180782	0.178397	0.391827	8.10416e-05	0.560712	FALSE
ENSG00000223711.2	181	0.998183	43.3188	30.182	0.00494486	3:195528068:A:G	-15350	-15350	16	21	0.78125	0.00327245	-0.663525	0.209237	0.19638	0.193951	0.404756	8.46269e-05	0.579215	FALSE
ENSG00000242086.8	225	1.04723	45.3018	27.9113	0.00369132	3:195700747:CAAAAAA:C	42684	42684	6	6	0.0625	0.00157099	1.38929	0.403188	0.139586	0.138667	0.361649	0.000107418	0.517527	FALSE
ENSG00000224614.2	215	1.02471	75.5496	30.1178	0.00217927	3:195936540:G:C	28464	28464	5	6	0.0625	0.00132643	-0.845252	0.240954	0.146185	0.143672	0.366367	5.67433e-05	0.524279	FALSE
ENSG00000061938.21	246	1.0356	83.3823	30.1987	0.000128976	3:195958922:A:G	46977	46977	6	6	0.0625	6.20888e-05	1.09776	0.239359	0.00779922	0.0089647	0.105649	5.47057e-05	0.151185	FALSE
ENSG00000290762.1	291	1.01329	88.8646	30.6481	0.000438109	3:195963973:C:G	10442	10442	30	45	0.46875	0.000261776	0.560767	0.137168	0.0332967	0.0363706	0.212372	4.51419e-05	0.303909	FALSE
ENSG00000290763.1	229	1.02463	65.4723	29.861	0.0020625	3:195959245:A:G	-31073	-31073	20	25	0.739583	0.00118907	0.50442	0.142174	0.119188	0.11901	0.340739	6.5445e-05	0.487605	FALSE
ENSG00000072274.14	92	1.03726	26.1628	29.9898	0.0479833	3:196067370:A:T	-14783	-14783	3	6	0.0625	0.0378989	0.52057	0.24069	0.713929	0.710286	0.629476	0.000175893	0.900795	FALSE
ENSG00000163958.14	249	1.01908	81.8023	30.0323	0.0014699	3:196198151:C:G	-13286	-13286	16	22	0.770833	0.000848622	0.530572	0.144558	0.108289	0.107946	0.327998	5.07273e-05	0.469372	FALSE
ENSG00000163959.10	249	1.01534	82.6898	30.1068	0.00617273	3:196228891:G:A	17404	17404	25	38	0.395833	0.00411689	0.368109	0.119385	0.39956	0.393263	0.517314	4.90995e-05	0.740288	FALSE
ENSG00000161217.12	162	1.02681	53.0276	29.6376	0.00227534	3:196238638:T:C	-49319	-49319	7	8	0.0833333	0.00126911	0.570271	0.16182	0.107489	0.10622	0.326069	8.18174e-05	0.466612	FALSE
ENSG00000273331.1	124	1.03724	44.5264	29.9854	0.00329981	3:196361593:G:A	23220	23220	7	12	0.125	0.00203697	0.592834	0.176991	0.127387	0.125264	0.348202	0.000103373	0.498284	FALSE
ENSG00000163960.12	164	1.04123	52.5169	29.812	0.03272	3:196394286:CA:C	-38144	-38144	4	5	0.0520833	0.0245391	0.550391	0.233567	0.821618	0.814694	0.654622	8.9632e-05	0.936779	FALSE
ENSG00000163961.4	121	1.02769	46.6562	30.7353	0.0415951	3:196469941:AGTAGG:A	-33827	-33827	14	17	0.177083	0.0346481	0.359592	0.163192	0.855014	0.856058	0.664805	9.34563e-05	0.951351	FALSE
ENSG00000174013.8	73	0.988869	19.5312	30.7779	0.00478253	3:196617946:G:GC	49335	49335	5	8	0.0833333	0.0034672	-0.662011	0.210219	0.0953905	0.0921991	0.310318	0.000177356	0.444071	FALSE
ENSG00000185798.8	73	1.01079	19.0181	29.922	0.00792938	3:196569449:C:T	775	775	7	9	0.09375	0.00526418	-0.839053	0.280788	0.137686	0.137014	0.360797	0.000207784	0.516309	FALSE
ENSG00000232065.2	278	1.02062	118.758	30.5034	0.0020418	3:196643073:CA:C	10373	10373	14	16	0.166667	0.00132853	0.809369	0.230764	0.211379	0.207226	0.414452	3.52573e-05	0.59309	FALSE
ENSG00000288990.2	285	1.05316	121.032	30.391	0.00500005	3:196667192:C:T	27551	27551	12	15	0.15625	0.00342361	0.690253	0.218852	0.434357	0.429273	0.531871	4.15536e-05	0.761119	FALSE
ENSG00000163964.18	285	1.04063	117.677	30.2154	0.00301025	3:196643073:CA:C	3298	3298	14	16	0.166667	0.00191901	0.766578	0.227356	0.283872	0.28036	0.464793	3.98767e-05	0.665129	FALSE
ENSG00000174007.9	405	1.0431	104.283	28.9663	0.000326699	3:196706782:CCTT:C	-5468	-5468	20	22	0.229167	0.0001235	-0.500615	0.115095	0.0245975	0.0284167	0.188413	4.56218e-05	0.269623	FALSE
ENSG00000180370.10	376	1.05255	85.382	28.4537	0.0166927	3:196734531:A:C	-5326	-5326	22	28	0.708333	0.00986293	-0.243897	0.0890503	0.746925	0.744891	0.637174	5.87016e-05	0.91181	FALSE
ENSG00000119231.11	166	1.02616	61.4531	31.0402	0.00250385	3:196891270:A:G	23414	23414	12	20	0.208333	0.00181902	0.555737	0.163859	0.136086	0.134332	0.358206	7.034e-05	0.512601	FALSE
ENSG00000114503.11	249	1.04814	84.1125	29.9208	0.00872911	3:196893910:CA:C	-48685	-48685	7	10	0.104167	0.00584721	-0.29747	0.100935	0.507649	0.498951	0.55943	5.81608e-05	0.800556	FALSE
ENSG00000270170.2	249	1.03811	77.4519	29.4159	0.000886419	3:196957580:T:C	14906	14906	10	16	0.166667	0.000424864	0.405446	0.103494	0.0561944	0.0589292	0.259734	5.97314e-05	0.371685	FALSE
ENSG00000119227.8	202	1.03039	73.1494	30.3273	0.0234282	3:196949123:C:G	-19937	-19937	8	12	0.125	0.0179964	0.553716	0.222397	0.816218	0.815242	0.654827	6.05418e-05	0.937072	FALSE
ENSG00000286017.1	203	1.03524	69.8751	29.7671	0.0433724	3:197020754:T:C	47045	47045	3	5	0.0520833	0.0332787	0.779348	0.350797	0.949005	0.951727	0.687421	6.51451e-05	0.983715	FALSE
ENSG00000228109.2	151	1.02343	64.0034	30.8233	0.00824253	3:196950610:T:C	-48850	-48850	5	8	0.0833333	0.00623612	-0.828144	0.283431	0.40246	0.399897	0.520878	6.64855e-05	0.745388	FALSE
ENSG00000163975.14	109	1.02406	47.2813	30.9356	0.0125947	3:196992022:C:T	-37813	-37813	13	19	0.197917	0.00993123	0.603384	0.220529	0.443356	0.439151	0.536276	9.03199e-05	0.767422	FALSE
ENSG00000075711.21	38	1.02743	23.5236	31.9961	0.00890309	3:197288547:C:A	-10783	-10783	3	5	0.0520833	0.00788178	0.36225	0.128047	0.186681	0.179472	0.392931	0.000185022	0.562293	FALSE
ENSG00000161267.12	125	1.03545	26.4553	30.8282	0.00448941	3:197599296:G:C	25973	25973	23	31	0.677083	0.0032665	-0.362787	0.114377	0.10109	0.102438	0.321789	0.000172188	0.460487	FALSE
ENSG00000291091.1	176	1.01598	36.1555	30.5684	0.0172357	3:197602314:A:G	-25616	-25616	7	8	0.0833333	0.0132855	-0.525428	0.200783	0.464054	0.458948	0.543844	0.000112698	0.778253	FALSE
ENSG00000286909.1	157	1.01219	29.942	30.1856	0.0296454	3:197694898:G:A	43416	43416	4	7	0.0729167	0.0228756	0.58951	0.246971	0.591241	0.588438	0.589891	0.000133088	0.844147	FALSE
ENSG00000122068.13	165	1.00336	22.4121	29.788	0.128452	3:197771764:G:A	34585	34585	3	6	0.0625	0.109289	-0.493354	0.299757	0.953305	0.953808	0.688	0.000168728	0.984544	FALSE
ENSG00000145016.17	182	1.0172	23.5418	29.5232	0.0604396	3:197745812:G:A	-3915	-3915	5	8	0.0833333	0.0469442	0.407208	0.197282	0.766323	0.764031	0.641808	0.00017429	0.918441	FALSE
ENSG00000186001.14	153	1.02907	28.4749	29.4437	0.00198742	3:197787111:CT:C	-4115	-4115	28	41	0.572917	0.00105128	-0.422561	0.117615	0.0482952	0.0500364	0.24637	0.000154305	0.35256	FALSE
ENSG00000234742.1	192	1.02036	42.071	29.0434	0.00578353	3:197897770:C:CT	46816	46816	7	9	0.09375	0.00323206	0.788174	0.248175	0.207979	0.208357	0.415575	9.93556e-05	0.594696	FALSE
ENSG00000182899.17	104	1.00459	18.4969	30.3536	0.0256932	3:197941013:GAACACT:G	-9177	-9177	6	7	0.927083	0.0199361	0.504792	0.206361	0.389061	0.379918	0.511852	0.000205939	0.732472	FALSE
ENSG00000114473.14	103	0.981556	17.0183	30.2304	0.0900922	3:197925587:GT:G	-34555	-34555	29	46	0.479167	0.0763829	-0.223901	0.122388	0.79922	0.804733	0.652655	0.000194563	0.933964	FALSE
ENSG00000185621.11	103	0.997917	16.5236	29.6208	0.0989318	3:198008846:T:C	48646	48646	5	7	0.0729167	0.0813114	0.466641	0.259515	0.821818	0.821722	0.656371	0.000221498	0.939282	FALSE
ENSG00000286755.1	32	0.989064	7.9195	31.2442	0.128787	3:198043089:G:GATAA	7119	7119	24	30	0.3125	0.118369	-0.378406	0.235997	0.667833	0.668665	0.61586	0.00043804	0.881309	FALSE
ENSG00000290937.1	11	0.991268	5.91912	32.689	0.232718	3:198164246:T:C	10959	10959	5	6	0.0625	0.230475	-0.291426	0.23854	0.790721	0.793961	0.650511	0.000594048	0.930895	FALSE
ENSG00000272602.6	89	1.02956	20.3586	29.8876	0.00318393	4:85635:C:T	32349	32349	5	6	0.0625	0.0019251	1.09614	0.325214	0.0571943	0.0572584	0.256458	0.000216374	0.366997	FALSE
ENSG00000289361.1	105	1.00335	29.9299	30.3832	0.00594716	4:134876:A:G	44936	44936	8	10	0.104167	0.00412404	0.772435	0.25057	0.164984	0.162312	0.380407	0.000126344	0.54437	FALSE
ENSG00000250312.8	141	1.01874	45.7001	30.1433	0.00456079	4:138608:C:T	14107	14107	11	16	0.166667	0.00297827	0.451505	0.140791	0.184282	0.181466	0.394384	9.06116e-05	0.564372	FALSE
ENSG00000286705.2	98	1.02375	29.8278	29.9595	0.0792842	4:333014:G:A	-4425	-4425	3	5	0.0520833	0.0653063	0.454866	0.23857	0.911009	0.911335	0.679546	0.00014289	0.972445	FALSE
ENSG00000131127.14	99	1.01663	29.7226	29.8571	0.0424703	4:293257:C:T	-44557	-44557	3	6	0.0625	0.0327876	0.361912	0.162415	0.718028	0.718701	0.630943	0.000137601	0.902894	FALSE
ENSG00000250321.1	106	1.03245	31.7077	30.2783	0.130399	4:361089:A:G	18127	18127	7	9	0.09375	0.11408	-0.402179	0.247782	0.987801	0.987223	0.69505	0.000141268	0.994632	FALSE
ENSG00000182903.16	283	1.02963	57.3186	29.3785	0.0153494	4:519039:T:C	19883	19883	8	10	0.104167	0.0101273	-0.58917	0.21596	0.582442	0.574624	0.585294	7.6924e-05	0.837568	FALSE
ENSG00000174227.16	283	1.03202	54.9688	28.8462	0.000129909	4:535758:T:C	36548	36548	12	14	0.145833	4.18274e-05	0.539747	0.11432	0.00549945	0.00599229	0.0837698	8.13093e-05	0.119876	FALSE
ENSG00000133256.13	89	1.00556	14.1423	29.3898	0.00548465	4:674564:C:A	48991	48991	11	12	0.125	0.00322536	0.6976	0.219601	0.0712929	0.0736082	0.284568	0.000270888	0.407223	FALSE
ENSG00000242686.4	124	1.02575	31.5193	30.2065	0.00995621	4:696337:CA:C	40124	40124	7	9	0.90625	0.00702323	0.804308	0.279768	0.258174	0.25924	0.450495	0.000136788	0.644668	FALSE
ENSG00000272927.1	138	1.01245	44.591	31.135	0.0128614	4:667213:A:G	5268	5268	8	10	0.104167	0.0104028	0.654755	0.240963	0.432257	0.432496	0.533261	8.95109e-05	0.763108	FALSE
ENSG00000215375.7	148	1.02198	53.7164	31.2931	0.00311548	4:700824:T:C	27244	27244	4	8	0.0833333	0.00239037	0.577246	0.175468	0.141086	0.146876	0.369635	7.85542e-05	0.528956	FALSE
ENSG00000169020.10	147	1.00801	51.2075	30.9982	0.0108029	4:664515:G:T	-9815	-9815	9	13	0.135417	0.0085061	-0.225034	0.0804112	0.429957	0.422717	0.528818	7.59289e-05	0.756751	FALSE
ENSG00000169026.13	180	1.00666	59.2853	30.416	0.00142493	4:711285:C:T	22014	22014	5	8	0.0833333	0.000886233	-0.421673	0.11538	0.0788921	0.0795067	0.293904	6.50605e-05	0.420582	FALSE
ENSG00000185619.19	198	1.0412	68.0396	29.816	0.00114505	4:732936:C:T	27188	27188	3	5	0.0520833	0.000616719	0.964148	0.25473	0.0634937	0.0662742	0.272725	6.91785e-05	0.390276	FALSE
ENSG00000249592.7	307	1.02848	63.3231	28.665	0.0127251	4:785882:C:T	4016	4016	8	13	0.135417	0.00744772	-0.420894	0.147599	0.547445	0.542387	0.574631	6.91762e-05	0.82231	FALSE
ENSG00000168993.15	262	1.03621	58.869	28.6961	0.00121477	4:858827:C:T	32698	32698	4	5	0.0520833	0.000513989	1.35916	0.35303	0.0617938	0.0617664	0.264231	7.77445e-05	0.37812	FALSE
ENSG00000178950.18	318	1.02777	72.5301	29.0969	0.0363096	4:900125:G:A	-32248	-32248	24	33	0.34375	0.0256367	-0.214526	0.0917819	0.924308	0.928083	0.682463	6.01522e-05	0.97662	FALSE
ENSG00000127419.17	318	1.02748	66.9338	28.3517	0.00605309	4:908416:G:A	-23971	-23971	29	47	0.489583	0.00302722	0.258104	0.0806392	0.327167	0.321096	0.484735	6.50722e-05	0.693667	FALSE
ENSG00000145214.14	322	1.00506	66.6012	28.8122	1.2767e-10	4:967585:G:A	-19310	-19310	36	45	0.53125	5.65782e-12	0.991872	0.095148	9.999e-05	7.7231e-09	4.84761e-06	5.73648e-05	6.93704e-06	TRUE
ENSG00000127415.13	321	1.02616	63.8141	28.423	0.00355545	4:976936:A:T	-10061	-10061	29	42	0.4375	0.00166192	0.295477	0.0862711	0.19528	0.193137	0.404089	6.77382e-05	0.578261	FALSE
ENSG00000127418.15	267	1.04586	63.213	29.0464	0.000776278	4:995234:A:G	-14702	-14702	15	21	0.21875	0.000335609	-0.380863	0.0951945	0.039996	0.0408844	0.223488	7.64131e-05	0.319816	FALSE
ENSG00000178222.14	132	1.01849	35.1586	30.7812	0.00162826	4:1101493:A:G	-12071	-12071	3	6	0.0625	0.00109808	-0.974826	0.272533	0.050295	0.0523987	0.24896	0.0001176	0.356267	FALSE
ENSG00000251652.1	133	1.01766	37.7119	31.6505	0.00779681	4:1157560:T:C	43921	43921	15	23	0.239583	0.00657299	0.392393	0.135256	0.251875	0.247994	0.443735	0.000109112	0.634995	FALSE
ENSG00000215367.11	209	1.03353	47.0004	29.3281	0.0105263	4:1185973:G:T	32247	32247	19	26	0.729167	0.006608	-0.461543	0.159206	0.384362	0.3758	0.50997	9.59062e-05	0.729779	FALSE
ENSG00000159674.12	280	1.03351	70.8898	28.9264	0.00542208	4:1185973:G:T	-22989	-22989	19	26	0.729167	0.00294637	0.446012	0.138902	0.309469	0.304381	0.477287	6.35879e-05	0.683008	FALSE
ENSG00000280927.1	278	0.994415	71.3905	29.363	0.0133357	4:1198354:C:T	-11766	-11766	10	11	0.114583	0.00864249	-0.648261	0.232173	0.619938	0.618958	0.600179	5.01902e-05	0.858869	FALSE
ENSG00000196810.5	263	1.02267	69.5724	29.4095	0.00322778	4:1245071:G:A	-4229	-4229	33	39	0.40625	0.0017927	0.520275	0.153159	0.192481	0.192621	0.403889	6.08969e-05	0.577974	FALSE
ENSG00000159692.17	271	1.00218	72.7947	29.8039	0.0106756	4:1228775:T:C	-21558	-21558	20	27	0.71875	0.00717316	0.288811	0.100752	0.541946	0.541168	0.574085	5.15876e-05	0.821529	FALSE
ENSG00000090316.16	373	1.02809	81.9321	29.1031	0.000248694	4:1320565:T:C	30678	30678	25	40	0.416667	9.42343e-05	-0.246281	0.0554322	0.0158984	0.017865	0.151548	5.33485e-05	0.216869	FALSE
ENSG00000163945.19	401	1.01161	84.6668	28.8227	0.00110044	4:1318606:C:T	-27085	-27085	6	7	0.0729167	0.000472809	0.800272	0.206273	0.0880912	0.0861452	0.302309	4.69135e-05	0.432611	FALSE
ENSG00000244459.4	130	1.04436	39.9038	29.97	0.0141266	4:1577172:C:T	-3355	-3355	29	43	0.447917	0.00996528	0.435059	0.159089	0.419958	0.411894	0.524451	0.000120019	0.750501	FALSE
ENSG00000174137.14	288	1.03057	60.3323	29.4794	0.00361759	4:1670369:G:T	-13944	-13944	4	7	0.0729167	0.00206112	-0.716681	0.214246	0.188481	0.184754	0.396977	7.3475e-05	0.568082	FALSE
ENSG00000163950.13	306	1.0554	52.9786	28.1812	0.0553181	4:1722816:A:G	10472	10472	4	7	0.0729167	0.0378564	-0.564224	0.260812	0.942906	0.94559	0.686063	9.60681e-05	0.981771	FALSE
ENSG00000013810.21	306	1.01878	55.1751	29.1497	0.000447384	4:1728572:A:G	15714	15714	31	36	0.375	0.000184988	-0.528821	0.125628	0.019998	0.022569	0.168729	7.50719e-05	0.241454	FALSE
ENSG00000168936.11	304	1.02044	53.7104	28.7913	0.0171002	4:1732512:T:C	11154	11154	21	29	0.697917	0.0105984	-0.251872	0.0929533	0.60094	0.594977	0.592598	7.78656e-05	0.848021	FALSE
ENSG00000168924.15	16	1.00576	5.36185	32.4991	0.252632	4:1815110:G:A	-41046	-41046	6	6	0.0625	0.248953	0.334899	0.285358	0.783822	0.788551	0.64913	0.000714951	0.928919	FALSE
ENSG00000109685.19	5	1.01709	4.82893	32.5207	0.194752	4:1921350:G:T	49957	49957	12	16	0.166667	0.191446	0.276183	0.207086	0.641636	0.642067	0.607104	0.000847719	0.868779	FALSE
ENSG00000185049.16	68	0.991705	18.782	30.404	0.0210451	4:2027052:G:C	-14851	-14851	4	7	0.0729167	0.0161643	-0.320617	0.126471	0.338666	0.333235	0.490038	0.00018766	0.701256	FALSE
ENSG00000243449.8	67	0.998868	18.4675	30.242	0.0133309	4:1993258:G:A	-48737	-48737	6	8	0.0833333	0.0096831	0.520511	0.18953	0.223278	0.21998	0.42371	0.000199322	0.606339	FALSE
ENSG00000185818.8	35	0.966413	9.68244	31.6758	0.0536482	4:2042149:C:T	-17178	-17178	5	5	0.0520833	0.0488148	0.952836	0.465754	0.427757	0.429856	0.532177	0.000311012	0.761557	FALSE
ENSG00000123933.17	161	1.04101	44.3662	29.8334	0.0207483	4:2279705:C:T	17596	17596	4	6	0.0625	0.0149292	0.382346	0.148865	0.592741	0.587469	0.589459	0.00010596	0.843529	FALSE
ENSG00000159733.14	132	1.04395	48.3088	31.1935	0.0102127	4:2416782:A:C	-1869	-1869	6	9	0.09375	0.00821723	0.551373	0.196052	0.369163	0.370008	0.507612	9.89227e-05	0.726404	FALSE
ENSG00000063978.17	143	1.0215	41.5052	29.1612	0.00213395	4:2505560:C:T	43340	43340	30	45	0.53125	0.00107556	0.302848	0.0844895	0.0794921	0.0797815	0.294123	0.000101377	0.420897	FALSE
ENSG00000125386.16	212	1.04845	50.3097	28.8208	0.0188652	4:2560251:C:G	23604	23604	19	33	0.34375	0.0118901	-0.249036	0.0935297	0.60324	0.595316	0.592742	9.73844e-05	0.848227	FALSE
ENSG00000168884.15	261	1.02855	54.8395	27.9816	0.0119557	4:2741288:C:T	-15054	-15054	17	20	0.791667	0.00627256	0.373286	0.127857	0.473953	0.469225	0.547874	7.99064e-05	0.78402	FALSE
ENSG00000087266.17	269	1.00335	46.8701	28.4167	1.02781e-05	4:2791045:T:G	-2026	-2026	21	28	0.708333	1.94405e-06	0.336915	0.0584703	0.00019998	0.000468788	0.0171264	8.06832e-05	0.0245082	TRUE
ENSG00000087274.19	242	1.05362	63.2902	28.9511	0.0029728	4:2812971:G:T	-30873	-30873	31	41	0.572917	0.00149977	0.233317	0.0673773	0.153285	0.153061	0.374122	7.96469e-05	0.535377	FALSE
ENSG00000109736.15	181	1.04365	50.988	28.8308	0.00234366	4:2944411:A:AT	9577	9577	10	10	0.104167	0.00111853	0.703412	0.197023	0.0993901	0.100749	0.31926	9.35711e-05	0.456867	FALSE
ENSG00000249673.9	181	1.01826	49.7172	28.9738	0.00408058	4:2944649:C:T	9767	9767	8	13	0.135417	0.00215455	0.808312	0.242839	0.178582	0.177158	0.390607	8.30596e-05	0.558967	FALSE
ENSG00000087269.16	152	1.04661	42.7132	29.296	0.0229246	4:2915881:G:A	-47525	-47525	8	10	0.104167	0.0156712	0.372519	0.146195	0.619138	0.608674	0.597262	0.000113535	0.854695	FALSE
ENSG00000125388.20	152	1.00418	41.8044	29.529	0.0105734	4:2921567:C:G	-42004	-42004	9	10	0.104167	0.00683192	1.08183	0.374874	0.359664	0.356767	0.502273	9.09092e-05	0.718763	FALSE
ENSG00000197386.14	103	1.04419	23.823	30.6646	0.00111171	4:3041785:C:G	422	422	29	41	0.427083	0.000713367	0.417599	0.111872	0.0188981	0.0218629	0.166163	0.000200762	0.237784	FALSE
ENSG00000188981.11	152	1.00396	38.561	29.7779	0.0382138	4:3257905:G:C	13536	13536	5	7	0.0729167	0.0289939	-0.635658	0.278413	0.772923	0.776172	0.645436	9.84254e-05	0.923633	FALSE
ENSG00000159788.20	112	1.03458	23.8702	30.8169	0.0225808	4:3250382:A:G	-42639	-42639	7	9	0.09375	0.0182211	-0.637641	0.256648	0.410059	0.403718	0.52191	0.000189888	0.746864	FALSE
ENSG00000175920.18	256	1.03061	62.4691	29.2772	0.00305813	4:3507482:A:ATACAT	44176	44176	23	35	0.635417	0.00164696	0.545341	0.159069	0.164384	0.163166	0.381463	7.09786e-05	0.545882	FALSE
ENSG00000163956.13	305	1.0274	48.4758	27.6778	0.00063686	4:3530600:T:C	-1846	-1846	24	36	0.625	0.000188021	-0.358872	0.0853693	0.0262974	0.0273232	0.183945	8.98003e-05	0.263229	FALSE
ENSG00000132406.12	281	1.02623	46.0801	29.758	0.0221657	4:4248128:G:A	-95	-95	16	18	0.1875	0.015915	0.342319	0.134685	0.636936	0.632997	0.60386	9.38364e-05	0.864137	FALSE
ENSG00000145220.14	361	1.0399	79.9713	30.1017	0.00159092	4:4284086:A:G	-6068	-6068	4	6	0.0625	0.000938217	0.671603	0.184809	0.106689	0.108112	0.328411	5.84337e-05	0.469964	FALSE
ENSG00000168826.16	360	1.05663	78.8968	30.1024	0.00708472	4:4317243:A:C	26992	26992	9	13	0.864583	0.00478034	0.598038	0.197654	0.411959	0.402172	0.521783	6.49541e-05	0.746683	FALSE
ENSG00000248516.1	216	1.03724	65.1393	30.6227	0.0092024	4:4327633:T:C	5671	5671	24	32	0.333333	0.00682621	0.490469	0.169937	0.439156	0.434437	0.534152	7.06717e-05	0.764383	FALSE
ENSG00000168824.15	197	1.0262	53.1408	30.5824	0.0114313	4:4384410:G:A	36270	36270	9	15	0.15625	0.00856752	0.537609	0.192302	0.447955	0.444509	0.539336	8.13581e-05	0.771801	FALSE
ENSG00000247708.8	70	1.03464	37.623	31.2668	0.0128407	4:4561204:A:G	19073	19073	5	8	0.0833333	0.0105505	-0.350251	0.129172	0.376662	0.368532	0.507361	0.000120552	0.726045	FALSE
ENSG00000168818.10	73	1.05929	40.7579	31.5849	0.0272934	4:4498402:T:C	-43944	-43944	3	6	0.0625	0.0240108	-0.467664	0.197666	0.659134	0.652606	0.610488	0.000127512	0.873621	FALSE
ENSG00000170891.11	31	0.974282	9.21455	32.0871	0.0234666	4:5049130:A:T	29672	29672	7	13	0.135417	0.0215479	-0.606817	0.2515	0.208379	0.206601	0.413957	0.000343523	0.592382	FALSE
ENSG00000109501.15	145	0.997936	21.2318	30.1264	0.0107872	4:6288259:T:G	18410	18410	10	15	0.15625	0.00757984	0.568363	0.199803	0.208979	0.206505	0.413957	0.000172402	0.592382	FALSE
ENSG00000013288.9	127	1.02967	44.9125	29.7475	0.04427	4:6558752:C:T	-16437	-16437	6	10	0.104167	0.0339744	0.429677	0.194218	0.861914	0.862784	0.666576	9.8187e-05	0.953885	FALSE
ENSG00000179010.16	296	1.03902	93.8383	29.953	0.012854	4:6598513:C:A	-41578	-41578	15	19	0.197917	0.00896891	-0.355471	0.127994	0.693231	0.688059	0.622571	4.95557e-05	0.890913	FALSE
ENSG00000170846.17	290	1.02561	93.954	30.1587	0.000183279	4:6701884:T:A	38488	38488	28	37	0.614583	9.00483e-05	-0.346063	0.0776174	0.0138986	0.0152191	0.140639	4.58665e-05	0.201258	FALSE
ENSG00000251580.3	257	1.03449	92.2919	30.8377	1.93671e-06	4:6675336:G:A	1371	1371	21	25	0.260417	8.37483e-07	-1.13428	0.187543	9.999e-05	0.000130768	0.00676046	4.91168e-05	0.00967436	TRUE
ENSG00000246526.3	187	1.00979	81.4667	31.1721	0.0106427	4:6696095:C:T	5551	5551	4	8	0.0833333	0.00855901	0.517454	0.185066	0.576842	0.577298	0.586448	4.82348e-05	0.83922	FALSE
ENSG00000163993.7	180	1.00636	76.3691	31.1222	0.00080038	4:6707960:GA:G	14082	14082	30	35	0.364583	0.000552633	0.718137	0.187789	0.0576942	0.0581119	0.258404	5.04173e-05	0.369782	FALSE
ENSG00000178988.11	177	1.03555	71.5453	30.5039	0.00450265	4:6678350:T:C	-31515	-31515	7	10	0.104167	0.00311313	-0.428797	0.134414	0.266673	0.260314	0.451702	6.37361e-05	0.646395	FALSE
ENSG00000186222.5	167	1.02519	67.7848	30.603	0.00194144	4:6687151:T:G	-29023	-29023	29	37	0.385417	0.00128198	-0.442614	0.125728	0.115188	0.115936	0.337582	6.34168e-05	0.483087	FALSE
ENSG00000170871.12	61	1.01127	25.422	30.3767	0.00336511	4:6821687:ATGTG:A	40311	40311	18	26	0.270833	0.00222676	0.26944	0.0812475	0.080392	0.0794948	0.293904	0.000155898	0.420582	FALSE
ENSG00000132405.19	263	1.00825	81.5829	29.5798	0.0132229	4:6958202:G:A	48960	48960	10	14	0.145833	0.00881136	-0.28432	0.102113	0.663034	0.659033	0.612318	4.77286e-05	0.876241	FALSE
ENSG00000287104.2	312	1.03265	67.8093	28.2743	1.48375e-05	4:7010131:C:G	23079	23079	31	43	0.447917	2.8046e-06	0.827798	0.146825	0.00049995	0.000791637	0.0240278	6.61526e-05	0.0343843	TRUE
ENSG00000173011.12	190	1.01541	55.6421	29.386	0.0261239	4:7027703:C:G	-14196	-14196	11	11	0.885417	0.0183073	0.469257	0.189027	0.764024	0.765766	0.642539	7.29927e-05	0.919487	FALSE
ENSG00000109519.14	134	1.00271	43.4256	30.2395	0.0169218	4:7037470:G:A	-30615	-30615	3	5	0.0520833	0.0125342	-0.6776	0.256575	0.522948	0.522141	0.566757	8.67494e-05	0.811042	FALSE
ENSG00000272620.2	136	1.02251	45.184	30.0781	0.0068955	4:7724124:G:A	-29953	-29953	8	12	0.125	0.00462463	0.742335	0.244309	0.262674	0.258634	0.450012	9.36701e-05	0.643978	FALSE
ENSG00000196526.11	179	1.03981	37.0665	29.9629	0.00118501	4:7932818:T:G	-7108	-7108	6	12	0.125	0.000660766	0.644594	0.171421	0.0343966	0.0373203	0.214068	0.000125967	0.306336	FALSE
ENSG00000290015.1	59	1.01251	24.0237	31.6223	0.11465	4:8114475:A:G	-44574	-44574	5	7	0.0729167	0.106928	0.45157	0.272465	0.943806	0.945104	0.685958	0.000166176	0.981621	FALSE
ENSG00000125089.18	124	1.00973	50.4592	31.2381	0.00496005	4:8220248:A:AG	38176	38176	7	7	0.0729167	0.00386507	0.76976	0.247702	0.219678	0.217915	0.421679	7.78438e-05	0.603432	FALSE
ENSG00000170801.10	121	1.00119	33.7035	29.9822	0.0313157	4:8229962:C:T	-39792	-39792	25	32	0.333333	0.0237907	0.355777	0.15012	0.655334	0.657299	0.611944	0.000110757	0.875706	FALSE
ENSG00000251615.3	201	1.02426	59.5023	29.8264	0.000862373	4:8356108:T:A	-2230	-2230	26	37	0.614583	0.00045238	0.546177	0.140212	0.0418958	0.0460732	0.235853	7.18565e-05	0.337511	FALSE
ENSG00000155275.19	120	1.00496	39.7309	30.3092	0.00615021	4:8389893:C:T	-46247	-46247	6	6	0.0625	0.00422878	-1.08224	0.352171	0.214479	0.21536	0.419194	9.60995e-05	0.599875	FALSE
ENSG00000087008.16	104	1.01697	40.6731	30.9035	0.0223188	4:8423386:A:G	-17337	-17337	4	5	0.0520833	0.0181607	-0.846766	0.340626	0.59564	0.593185	0.591898	0.000100764	0.847019	FALSE
ENSG00000205959.4	138	1.0343	46.1749	30.3963	3.50079e-05	4:8447506:A:G	-34764	-34764	24	38	0.395833	1.60016e-05	-0.592977	0.117462	0.00139986	0.00127698	0.0321002	9.80461e-05	0.0459361	TRUE
ENSG00000109667.12	196	1.0052	71.2214	30.741	0.00494533	4:10080532:C:A	25596	25596	15	18	0.1875	0.00357292	0.629914	0.200758	0.29687	0.295096	0.47236	5.36886e-05	0.675958	FALSE
ENSG00000071127.18	199	1.0133	53.6043	29.2982	0.0270128	4:10124366:A:G	7394	7394	3	6	0.0625	0.0188192	-0.278059	0.112539	0.767123	0.765289	0.642343	7.48354e-05	0.919208	FALSE
ENSG00000178163.8	85	0.993455	27.3374	31.0016	0.0194991	4:10457345:C:T	-81	-81	6	8	0.0833333	0.0159037	-0.506993	0.199452	0.422958	0.419459	0.527338	0.000130309	0.754633	FALSE
ENSG00000287778.2	80	1.02565	33.3091	32.4538	0.02574	4:11400469:C:T	-26405	-26405	4	7	0.0729167	0.0245071	0.678484	0.287856	0.573943	0.568894	0.583596	0.000129367	0.835138	FALSE
ENSG00000002587.10	80	1.04208	31.2219	31.7088	0.00332317	4:11424039:GAA:G	-5527	-5527	3	5	0.0520833	0.00273337	-0.940364	0.290296	0.0846915	0.0880718	0.304392	0.000151437	0.435591	FALSE
ENSG00000157869.16	5	1.02673	3.08301	32.6215	0.141087	4:13459385:C:T	-24980	-24980	4	7	0.0729167	0.138767	-0.187153	0.123363	0.367263	0.362628	0.505071	0.00140029	0.722768	FALSE
ENSG00000038219.13	144	1.01737	28.3487	30.3485	0.000875166	4:13624024:T:C	-3701	-3701	17	23	0.239583	0.000515802	0.256212	0.0665704	0.0211979	0.0228245	0.169448	0.000144891	0.242484	FALSE
ENSG00000249988.1	90	1.01299	16.3962	31.1767	0.00101008	4:14140241:G:C	-24214	-24214	3	6	0.0625	0.000714568	0.898079	0.240629	0.0161984	0.0155001	0.141743	0.000244128	0.202838	FALSE
ENSG00000247624.6	79	1.02223	22.8776	30.2086	0.0217474	4:15003247:G:C	1202	1202	3	6	0.0625	0.0163913	-0.715112	0.282739	0.394061	0.384657	0.513376	0.00018465	0.734652	FALSE
ENSG00000137449.17	79	1.00866	23.3904	30.6189	0.00926058	4:15019160:G:A	16679	16679	5	10	0.895833	0.00686894	-0.380864	0.132074	0.19628	0.192233	0.403616	0.000166845	0.577583	FALSE
ENSG00000249252.5	123	1.03471	54.7891	31.7459	0.00526115	4:15393405:A:G	-34509	-34509	15	24	0.25	0.00442701	0.474421	0.155274	0.234377	0.236296	0.434262	8.28279e-05	0.621438	FALSE
ENSG00000273133.1	201	1.03208	55.2298	28.7469	7.12658e-05	4:15598222:C:T	33969	33969	10	16	0.166667	2.04187e-05	-0.745052	0.150045	0.00219978	0.00324446	0.0579115	8.09527e-05	0.0828726	TRUE
ENSG00000118564.15	324	1.0386	61.1668	28.5296	0.0208663	4:15683304:T:TA	1625	1625	11	12	0.125	0.0128563	0.230307	0.0875533	0.710929	0.710596	0.629548	7.5837e-05	0.900896	FALSE
ENSG00000288606.1	324	1.00168	61.6347	29.071	0.000780333	4:15728160:G:T	46404	46404	4	5	0.0520833	0.000339594	1.37303	0.343538	0.0470953	0.0467034	0.237637	6.07453e-05	0.340063	FALSE
ENSG00000109743.11	319	1.03601	59.5842	28.7048	0.00298116	4:15727550:A:T	24485	24485	9	13	0.135417	0.00143446	0.242783	0.0697811	0.153085	0.150572	0.372437	7.67251e-05	0.532966	FALSE
ENSG00000004468.13	223	1.05502	68.9041	29.8177	0.000194871	4:15783578:C:T	5303	5303	3	6	0.0625	8.76788e-05	0.7912	0.177091	0.00949905	0.0102735	0.11305	7.37213e-05	0.161777	FALSE
ENSG00000137441.8	43	1.00096	10.3343	30.5243	0.00132768	4:15963140:C:T	-6169	-6169	28	36	0.375	0.000839137	-0.629601	0.171349	0.0128987	0.0135749	0.132711	0.000360659	0.189913	FALSE
ENSG00000263327.6	142	1.02546	60.3741	30.8487	0.0184826	4:16228360:T:G	1675	1675	12	15	0.15625	0.0147757	-0.553974	0.215327	0.666633	0.665561	0.61481	7.13096e-05	0.879807	FALSE
ENSG00000169762.17	141	1.0257	65.06	31.2852	0.0222396	4:16223831:T:C	-3579	-3579	4	7	0.0729167	0.0188222	0.485601	0.196544	0.765623	0.760134	0.641149	6.62661e-05	0.917498	FALSE
ENSG00000151552.13	67	1.00341	27.8564	31.2948	0.0103069	4:17486621:G:A	-25585	-25585	25	28	0.708333	0.00840406	-0.586574	0.209238	0.251775	0.249223	0.443855	0.000135796	0.635166	FALSE
ENSG00000002549.13	223	1.04582	45.3088	28.3616	0.000132525	4:17598271:G:T	21073	21073	34	44	0.458333	3.67082e-05	-0.505532	0.106072	0.00369963	0.00464414	0.0715834	0.000106568	0.102437	FALSE
ENSG00000249502.3	280	1.03512	60.6468	28.8827	0.00747411	4:17623264:G:T	8679	8679	11	14	0.145833	0.00420611	-0.691344	0.224818	0.354265	0.348869	0.498476	7.50038e-05	0.713331	FALSE
ENSG00000118579.13	280	1.02964	63.5854	29.3443	0.00784897	4:17591609:T:C	-23032	-23032	7	10	0.104167	0.00477485	-0.510365	0.168653	0.384062	0.379842	0.511852	6.93486e-05	0.732472	FALSE
ENSG00000163257.11	76	1.03889	21.1254	29.6388	0.00141374	4:17807941:GCA:G	-2817	-2817	10	16	0.166667	0.000749608	-0.444562	0.119666	0.0208979	0.0252731	0.178317	0.00021979	0.255175	FALSE
ENSG00000109805.10	76	1.00703	21.4917	30.0082	0.0120093	4:17798521:A:G	-12458	-12458	17	21	0.21875	0.00838741	-0.59412	0.21187	0.222678	0.225786	0.42856	0.000179837	0.613278	FALSE
ENSG00000178177.17	26	1.02336	17.0092	32.5273	0.00962923	4:18022222:G:A	346	346	3	5	0.0520833	0.00911019	0.455039	0.164218	0.145285	0.143985	0.366548	0.000249928	0.524539	FALSE
ENSG00000163138.19	55	1.02385	26.775	31.4976	0.009077	4:20723108:G:A	26826	26826	3	6	0.0625	0.00754928	0.662216	0.232665	0.208579	0.207104	0.414362	0.000159265	0.592961	FALSE
ENSG00000237350.1	103	0.982119	3.88915	30.8481	0.289974	4:22719080:G:C	-8870	-8870	9	9	0.90625	0.273498	0.347697	0.312229	0.727827	0.741641	0.636173	0.000855519	0.910378	FALSE
ENSG00000109606.13	69	1.01817	24.5628	30.7291	0.0123427	4:24544940:C:T	-39614	-39614	5	7	0.0729167	0.00947488	-0.354484	0.128664	0.258574	0.255035	0.447373	0.000167993	0.6402	FALSE
ENSG00000181982.20	61	1.00164	14.1453	32.2462	0.0890479	4:24972795:T:C	-7409	-7409	3	6	0.0625	0.0853408	0.37698	0.212538	0.729427	0.732096	0.633858	0.000264581	0.907064	FALSE
ENSG00000109618.13	72	1.00586	22.3505	30.9469	0.0570731	4:25187096:G:A	26546	26546	5	5	0.0520833	0.0493181	0.760325	0.372531	0.729427	0.72904	0.633511	0.000171732	0.906568	FALSE
ENSG00000038210.14	72	1.01713	22.4566	30.8523	0.0555943	4:25167134:G:A	6471	6471	18	24	0.25	0.0476204	-0.201904	0.0981357	0.716028	0.717037	0.630261	0.000182634	0.901917	FALSE
ENSG00000168228.16	95	1.01317	27.6099	30.8392	0.00493991	4:25277366:T:C	-35408	-35408	27	41	0.427083	0.00362306	-0.324909	0.103727	0.127787	0.12376	0.347022	0.000145159	0.496596	FALSE
ENSG00000053900.11	150	1.02347	49.9695	30.8537	0.00813075	4:25389160:A:AT	11896	11896	4	6	0.0625	0.00617183	-0.793363	0.271149	0.326967	0.323997	0.486351	8.51723e-05	0.695979	FALSE
ENSG00000250317.9	48	1.0212	17.1921	31.2536	0.00449733	4:25836533:A:T	-25297	-25297	5	8	0.0833333	0.00349473	-0.701393	0.222938	0.0689931	0.0700031	0.279622	0.000244215	0.400146	FALSE
ENSG00000091490.11	48	1.00859	17.2523	31.7231	0.0444505	4:25859737:T:C	-4023	-4023	5	8	0.0833333	0.0403171	0.452659	0.212064	0.541946	0.539664	0.573675	0.000226091	0.820941	FALSE
ENSG00000168214.22	46	1.03343	19.0267	31.013	0.0512312	4:26180102:T:C	16647	16647	5	8	0.0833333	0.0442214	0.370398	0.177063	0.624838	0.618264	0.599978	0.000236638	0.858582	FALSE
ENSG00000109680.11	16	1.00216	6.37679	31.1158	0.0366959	4:26587576:CA:C	11139	11139	9	16	0.166667	0.0313635	0.281397	0.125165	0.216978	0.211268	0.417583	0.000588585	0.59757	FALSE
ENSG00000109689.20	110	1.03467	37.3242	30.7515	0.00275633	4:26870740:G:C	13139	13139	10	15	0.15625	0.00191654	-0.526558	0.156148	0.0878912	0.0890832	0.306026	0.000121537	0.43793	FALSE
ENSG00000240005.7	112	1.04861	40.6996	31.5408	0.00403831	4:26858404:GAAGGA:G	-2246	-2246	19	20	0.208333	0.00326188	0.824691	0.259959	0.131687	0.135976	0.360037	0.00012047	0.515221	FALSE
ENSG00000047365.13	59	1.01983	16.6526	31.814	0.00790568	4:36200031:C:CA	-44483	-44483	3	6	0.0625	0.00681241	-0.366853	0.127071	0.122188	0.117923	0.33909	0.000250133	0.485246	FALSE
ENSG00000197057.10	76	1.01845	31.2287	31.5472	0.0162936	4:36310580:C:T	28964	28964	8	13	0.135417	0.0139789	0.518575	0.199775	0.39736	0.392427	0.517314	0.000132363	0.740288	FALSE
ENSG00000248936.1	199	1.02824	76.501	30.9368	0.00723585	4:37592209:CAAA:C	3333	3333	3	5	0.0520833	0.00551545	-0.799915	0.269331	0.419058	0.412567	0.524451	5.71841e-05	0.750501	FALSE
ENSG00000181826.10	191	1.01578	59.8135	30.517	0.0082295	4:37660758:G:A	-25618	-25618	26	40	0.583333	0.00596738	0.299157	0.101783	0.385961	0.382359	0.512919	6.80501e-05	0.733998	FALSE
ENSG00000169299.14	243	1.03224	41.6379	29.6905	0.028772	4:37851665:T:C	25005	25005	6	8	0.0833333	0.0210456	0.522352	0.215586	0.69653	0.691212	0.623308	0.000107464	0.891967	FALSE
ENSG00000249863.2	280	1.04157	85.5151	30.1899	0.00817302	4:37899104:C:T	30812	30812	8	9	0.09375	0.00565571	-0.659452	0.222773	0.488851	0.484502	0.554874	5.51591e-05	0.794037	FALSE
ENSG00000065882.18	324	1.07248	100.692	29.4891	0.0100271	4:37909887:T:C	18803	18803	9	12	0.125	0.00640536	-0.357017	0.122631	0.614439	0.606671	0.596885	5.54111e-05	0.854156	FALSE
ENSG00000248227.1	18	1.02673	4.77392	33.8243	0.124337	4:38361255:T:C	-5659	-5659	3	6	0.0625	0.12909	0.591074	0.379705	0.465153	0.457381	0.543227	0.0009058	0.777369	FALSE
ENSG00000249667.2	121	1.03412	33.2826	29.3442	0.00914141	4:38523866:T:A	14137	14137	17	25	0.260417	0.00565945	0.370272	0.125095	0.249775	0.248664	0.443797	0.000135865	0.635083	FALSE
ENSG00000109787.13	230	1.03699	67.5678	29.6234	0.000906848	4:38625220:G:C	-38977	-38977	9	14	0.145833	0.00045685	-0.361091	0.0927811	0.049695	0.0527556	0.249646	6.80367e-05	0.357249	FALSE
ENSG00000231160.12	228	1.01879	66.2175	29.6536	0.000187785	4:38662039:T:C	-2887	-2887	7	7	0.0729167	8.03852e-05	1.0665	0.237124	0.0108989	0.0112906	0.120141	6.25587e-05	0.171924	FALSE
ENSG00000174123.11	413	1.04095	77.3051	28.6648	0.000711461	4:38810047:G:A	27057	27057	11	13	0.135417	0.000276788	-0.750288	0.184408	0.0438956	0.0466834	0.237637	6.08045e-05	0.340063	FALSE
ENSG00000174125.8	304	0.993615	55.3115	29.6128	0.00248898	4:38806992:G:A	-49825	-49825	10	12	0.125	0.00139505	-0.350951	0.100575	0.136086	0.130775	0.353987	6.44658e-05	0.506563	FALSE
ENSG00000197712.12	257	0.996487	46.4663	29.3989	0.00931053	4:38855212:C:CA	-12466	-12466	6	8	0.0833333	0.00582259	-0.675035	0.228918	0.356564	0.354195	0.501081	7.8089e-05	0.717057	FALSE
ENSG00000121895.8	381	1.03911	86.9413	29.7514	0.000624585	4:39031572:A:G	-1350	-1350	10	15	0.15625	0.000311547	0.498519	0.123792	0.0427957	0.0463678	0.236478	5.35129e-05	0.338405	FALSE
ENSG00000109790.18	345	1.03689	68.6234	29.2752	0.00768011	4:39007185:C:G	-37854	-37854	8	13	0.135417	0.00461129	0.520721	0.171311	0.39786	0.393076	0.517314	6.69528e-05	0.740288	FALSE
ENSG00000249685.1	212	1.00667	54.1146	31.2583	0.00801418	4:39136253:G:A	2340	2340	23	33	0.34375	0.00642102	0.468856	0.1611	0.352565	0.349827	0.498843	7.12807e-05	0.713855	FALSE
ENSG00000157796.18	75	1.04154	23.4831	29.9144	0.028725	4:39157381:A:G	-25123	-25123	3	6	0.0625	0.0215022	-0.542591	0.224796	0.483752	0.475992	0.550606	0.000200689	0.787929	FALSE
ENSG00000035928.17	12	1.02327	10.1463	32.5074	0.181136	4:39331919:A:G	-34456	-34456	3	6	0.0625	0.177814	0.299816	0.217748	0.860014	0.863584	0.666583	0.000418537	0.953894	FALSE
ENSG00000163682.17	156	1.01587	38.7267	29.9161	6.72626e-06	4:39455533:C:T	-3398	-3398	19	29	0.697917	2.22309e-06	-0.615158	0.107607	0.00019998	0.000226987	0.0101298	0.000105149	0.014496	TRUE
ENSG00000121897.15	156	1.01896	38.7021	29.8315	0.00709144	4:39481574:C:T	22570	22570	4	7	0.0729167	0.00459506	-0.626843	0.206131	0.236676	0.232784	0.432245	0.000107128	0.618552	FALSE
ENSG00000249348.2	199	1.00614	57.482	30.8335	0.0638758	4:39531267:C:T	3547	3547	26	42	0.4375	0.0551045	0.397797	0.200051	0.976902	0.977209	0.69284	6.6894e-05	0.991469	FALSE
ENSG00000109814.12	198	1.02449	53.8286	29.9367	0.0205796	4:39561076:G:A	32765	32765	32	47	0.489583	0.0149722	0.403495	0.157173	0.666033	0.663652	0.61386	7.95336e-05	0.878447	FALSE
ENSG00000287262.1	215	1.04855	59.9682	30.1156	0.0110079	4:39532876:C:T	-13197	-13197	5	6	0.0625	0.00773748	-1.06484	0.375417	0.467453	0.461905	0.544704	8.17516e-05	0.779483	FALSE
ENSG00000163683.12	202	1.03935	46.3112	29.2131	0.0965531	4:39614928:G:A	-23974	-23974	7	12	0.125	0.0770695	-0.334332	0.183198	0.988801	0.990096	0.695918	0.000100574	0.995874	FALSE
ENSG00000255458.9	202	1.02152	48.9054	29.8839	0.00387907	4:39643276:C:CA	4365	4365	15	22	0.229167	0.00238947	-0.511617	0.155512	0.168283	0.165357	0.383607	8.60506e-05	0.54895	FALSE
ENSG00000078140.14	350	1.02337	46.5235	28.2404	0.0082981	4:39706627:G:A	8518	8518	5	6	0.0625	0.004276	0.610842	0.199051	0.320468	0.310536	0.479986	9.14265e-05	0.68687	FALSE
ENSG00000121892.15	83	1.02032	36.6587	31.8801	0.00546236	4:39970625:G:A	-7331	-7331	4	6	0.0625	0.00469078	0.337757	0.11136	0.178382	0.174416	0.388615	0.000113993	0.556117	FALSE
ENSG00000078177.15	49	1.02933	16.8127	31.5136	0.165667	4:40037895:A:G	-18902	-18902	4	7	0.0729167	0.155875	-0.186529	0.128441	0.948005	0.949774	0.687007	0.000261621	0.983121	FALSE
ENSG00000205794.4	49	1.02862	16.9138	31.5021	0.0201329	4:40036532:A:T	-20667	-20667	8	14	0.145833	0.0173449	-0.639441	0.255228	0.284272	0.278361	0.46319	0.000259011	0.662835	FALSE
ENSG00000260296.1	124	1.01557	66.1801	31.0579	0.0263173	4:40155261:G:A	-11414	-11414	9	14	0.145833	0.0219652	0.475918	0.197926	0.826317	0.824724	0.656616	6.14291e-05	0.939632	FALSE
ENSG00000286089.1	208	1.07037	81.016	29.4059	0.00464359	4:40197707:G:A	10537	10537	10	14	0.145833	0.00268663	0.754586	0.232479	0.288571	0.282513	0.466194	6.80973e-05	0.667134	FALSE
ENSG00000168421.14	223	1.02861	86.2793	30.1526	0.00136162	4:40221101:T:C	30090	30090	3	5	0.0520833	0.00079998	0.49034	0.132826	0.10259	0.102973	0.322015	5.08118e-05	0.460811	FALSE
ENSG00000163694.15	249	1.01421	48.6002	28.3893	0.0130315	4:40616369:G:GAA	-14507	-14507	6	7	0.0729167	0.00735822	-0.273502	0.0957499	0.472653	0.464514	0.54582	8.29815e-05	0.78108	FALSE
ENSG00000179299.17	61	1.02725	20.149	30.4263	0.00148429	4:40790066:C:CT	40139	40139	4	5	0.0520833	0.000928079	1.06898	0.293839	0.0246975	0.0264967	0.181276	0.000215764	0.25941	FALSE
ENSG00000250906.1	99	1.02529	26.8225	30.2919	0.131102	4:40808961:G:A	-3818	-3818	13	17	0.177083	0.114825	0.381295	0.235417	0.974503	0.975716	0.692714	0.000160304	0.991289	FALSE
ENSG00000249771.2	114	1.0223	32.9042	29.9916	5.56621e-05	4:41911844:A:G	-23231	-23231	6	7	0.0729167	2.32797e-05	-1.18062	0.239916	0.00159984	0.00157532	0.0368134	0.000128458	0.0526809	TRUE
ENSG00000109133.13	114	1.02932	32.5153	29.8774	0.0263781	4:41911360:T:TGGTGG	-23769	-23769	11	13	0.135417	0.0195133	-0.31105	0.126684	0.577742	0.567507	0.583478	0.000135333	0.83497	FALSE
ENSG00000182308.7	142	1.04269	51.4268	31.0581	0.0013628	4:41956355:C:T	-25401	-25401	8	9	0.09375	0.000958167	1.05292	0.290349	0.0583942	0.059331	0.260465	9.22791e-05	0.372732	FALSE
ENSG00000014824.14	142	1.03144	48.9968	30.7586	0.0115257	4:41983668:A:C	-6834	-6834	4	6	0.0625	0.00883976	-0.536293	0.192698	0.424058	0.418161	0.526794	9.09162e-05	0.753854	FALSE
ENSG00000188848.17	8	1.0059	5.98624	33.2363	0.341599	4:42118492:A:G	-34386	-34386	3	5	0.0520833	0.343347	0.261735	0.272246	0.917508	0.917294	0.680489	0.000640964	0.973794	FALSE
ENSG00000124406.17	57	1.03883	24.8934	32.1838	0.0551626	4:42706918:T:C	49797	49797	3	5	0.0520833	0.0521218	0.330813	0.164183	0.749725	0.743516	0.636694	0.000186488	0.911123	FALSE
ENSG00000151806.14	134	1.0066	21.2394	30.8028	0.000120229	4:44699239:G:T	20819	20819	21	28	0.291667	6.81904e-05	-0.659753	0.144869	0.00159984	0.00244552	0.0487325	0.000181509	0.0697373	TRUE
ENSG00000272936.1	108	1.02836	20.3558	29.9469	0.00113348	4:44704902:C:T	497	497	32	46	0.479167	0.000627193	0.499453	0.132167	0.0170983	0.0202694	0.160864	0.000214931	0.230199	FALSE
ENSG00000163281.12	45	0.992191	21.0258	31.7271	0.0120707	4:44696271:C:A	-30317	-30317	7	11	0.114583	0.0104464	0.415189	0.152894	0.235876	0.228591	0.43006	0.000168129	0.615426	FALSE
ENSG00000169019.11	57	1.01731	21.0178	33.012	0.0999939	4:47493288:A:G	29586	29586	3	6	0.0625	0.100056	0.286	0.169024	0.887411	0.887622	0.674455	0.000195335	0.96516	FALSE
ENSG00000145246.14	43	1.03047	29.2776	33.722	0.00673893	4:47442589:T:C	-42686	-42686	7	11	0.114583	0.00736462	-0.538389	0.188507	0.170583	0.168546	0.384767	0.000151278	0.550609	FALSE
ENSG00000242262.1	2	1.00494	2.0803	33.5994	0.49307	4:47726490:A:T	20118	20118	10	10	0.104167	0.49701	-0.207971	0.302813	0.758024	0.755348	0.640066	0.00183167	0.915949	FALSE
ENSG00000145244.12	78	1.0074	31.6344	31.2255	1.91846e-05	4:47843282:C:T	5176	5176	28	39	0.40625	1.10396e-05	0.791801	0.153031	0.00069993	0.000572631	0.0191928	0.000122456	0.0274653	TRUE
ENSG00000259959.1	81	1.01281	32.9298	31.5827	4.65655e-05	4:47885974:G:A	41635	41635	16	19	0.802083	3.12795e-05	0.954658	0.198043	0.00139986	0.00140279	0.0337515	0.000121458	0.0482992	TRUE
ENSG00000163293.12	53	1.03646	27.5478	31.7776	2.3315e-07	4:47899459:G:A	-14683	-14683	28	48	0.5	1.3591e-07	0.765596	0.11477	9.999e-05	4.09121e-06	0.000540203	0.000166307	0.000773042	TRUE
ENSG00000170448.12	53	1.03705	27.589	31.8384	6.65786e-07	4:47899459:G:A	-15208	-15208	28	48	0.5	4.1431e-07	0.696344	0.110741	9.999e-05	1.20757e-05	0.00123691	0.00016661	0.00177005	TRUE
ENSG00000074966.11	150	1.03976	48.4321	29.6449	0.00489106	4:48084687:G:A	-49563	-49563	4	5	0.0520833	0.00296267	0.482669	0.150416	0.19838	0.195818	0.405933	9.6393e-05	0.580898	FALSE
ENSG00000135605.13	72	1.039	21.088	31.2438	0.0349992	4:48264393:C:T	-5445	-5445	3	6	0.0625	0.0301798	0.657617	0.290294	0.515648	0.510112	0.563402	0.000220315	0.806241	FALSE
ENSG00000109171.15	106	1.00844	37.1824	31.778	0.000514545	4:48390084:C:CT	48555	48555	6	7	0.0729167	0.000399803	-0.696721	0.176873	0.0164984	0.0182678	0.153422	0.000104831	0.21955	FALSE
ENSG00000075539.15	76	1.00248	17.01	29.0588	0.132642	4:48747100:T:C	-33222	-33222	15	24	0.25	0.108684	0.123207	0.0747264	0.908609	0.910754	0.679546	0.000221137	0.972445	FALSE
ENSG00000109180.15	77	1.00454	16.0749	29.3533	0.0033003	4:48853200:A:C	47988	47988	12	18	0.1875	0.00181884	0.265563	0.0783001	0.0511949	0.0509737	0.247069	0.00023689	0.353561	FALSE
ENSG00000145247.12	21	1.0058	9.69874	31.9537	0.0409525	4:48882585:A:AAAAAAT	-24353	-24353	8	10	0.104167	0.0377358	-0.285478	0.131874	0.331567	0.330713	0.488361	0.0003955	0.698855	FALSE
ENSG00000109184.15	19	0.991752	11.526	33.0094	0.000608197	4:51886646:A:T	43646	43646	9	13	0.135417	0.000609304	0.466912	0.123218	0.00649935	0.00730232	0.0946022	0.000305909	0.135378	FALSE
ENSG00000163069.13	18	0.999749	5.25569	33.0122	0.322562	4:52022391:A:G	-15908	-15908	16	24	0.25	0.322653	0.179858	0.17913	0.872213	0.870895	0.669402	0.000703935	0.95793	FALSE
ENSG00000109189.13	103	0.9335	5.45135	33.0037	0.0197116	4:52683672:AT:A	24371	24371	6	6	0.0625	0.0197186	0.902694	0.368318	0.131587	0.122026	0.345315	0.00044569	0.494153	FALSE
ENSG00000248866.1	103	0.916549	5.54227	33.5336	0.0975486	4:52632916:AAG:A	-26490	-26490	8	11	0.114583	0.100295	0.577761	0.341703	0.458854	0.473673	0.549651	0.000389948	0.786563	FALSE
ENSG00000184178.17	110	1.03907	42.0156	31.9703	0.0488881	4:53387979:G:A	21913	21913	3	5	0.0520833	0.0453367	0.433935	0.20859	0.870713	0.870347	0.66931	0.000110678	0.957797	FALSE
ENSG00000229585.4	107	1.00477	32.7865	31.0079	0.000994515	4:53969085:C:T	-17973	-17973	4	7	0.0729167	0.000679352	-0.869659	0.231887	0.029697	0.0315139	0.196917	0.000116319	0.281792	FALSE
ENSG00000272650.1	123	0.986815	35.7958	30.7872	0.010044	4:53955835:C:A	-41877	-41877	4	6	0.0625	0.00766135	-0.648269	0.228235	0.311469	0.309396	0.479515	9.55458e-05	0.686196	FALSE
ENSG00000109220.11	69	0.970599	18.6841	31.6366	0.0268189	4:54032804:C:T	-31801	-31801	8	12	0.125	0.0236926	-0.269425	0.113598	0.407559	0.412598	0.524451	0.000165413	0.750501	FALSE
ENSG00000157404.17	3	0.959812	2.49462	34.5281	0.42148	4:54610359:A:G	-46908	-46908	10	12	0.125	0.432099	-0.24775	0.311502	0.744726	0.756229	0.640216	0.00116292	0.916164	FALSE
ENSG00000134851.13	177	1.00714	51.827	29.7116	0.00294355	4:55430596:T:G	34639	34639	33	46	0.520833	0.00171053	-0.29995	0.0878503	0.139286	0.139341	0.362406	7.46349e-05	0.51861	FALSE
ENSG00000134852.15	60	1.03848	33.8417	32.3562	0.0255694	4:55501851:C:T	-45058	-45058	3	6	0.0625	0.0241252	0.399326	0.168929	0.574943	0.566513	0.583348	0.00013694	0.834784	FALSE
ENSG00000090989.18	55	1.02024	22.2163	30.8659	0.0185808	4:55872394:C:CTG	18746	18746	12	19	0.197917	0.0148875	0.263999	0.102741	0.334967	0.331305	0.489015	0.000187971	0.699791	FALSE
ENSG00000286599.1	76	1.00668	39.7244	32.0866	0.0126128	4:55927758:C:T	24581	24581	4	7	0.0729167	0.0113961	-0.683389	0.254992	0.394361	0.392789	0.517314	9.71046e-05	0.740288	FALSE
ENSG00000287382.1	54	1.01704	30.9382	32.2552	0.0515141	4:55910082:A:G	-37914	-37914	7	13	0.135417	0.0488537	0.53918	0.263604	0.80082	0.80042	0.651739	0.000132513	0.932653	FALSE
ENSG00000174799.12	53	1.00946	30.5231	32.9246	0.00248356	4:55947949:G:A	-922	-922	15	21	0.21875	0.00245487	0.346535	0.105659	0.0712929	0.0710417	0.280886	0.000128471	0.401955	FALSE
ENSG00000157426.14	53	1.03421	29.507	31.2851	0.00623373	4:56401240:C:T	13732	13732	3	6	0.0625	0.00494899	-0.530812	0.176219	0.157284	0.156524	0.376597	0.000153316	0.538919	FALSE
ENSG00000270147.1	38	0.996844	24.4787	32.4754	0.0113095	4:56353447:C:T	-42865	-42865	13	14	0.145833	0.0106594	0.737983	0.272588	0.251775	0.24437	0.440281	0.000148551	0.630051	FALSE
ENSG00000128059.8	51	1.00847	26.0633	31.3349	0.0380148	4:56462775:T:C	27160	27160	14	19	0.197917	0.0331757	-0.420849	0.189312	0.632937	0.632244	0.603525	0.000149571	0.863658	FALSE
ENSG00000128050.9	51	1.02106	26.3555	31.1897	0.117565	4:56436878:TC:T	1137	1137	3	5	0.0520833	0.107276	0.408514	0.246741	0.960504	0.96144	0.689749	0.000159216	0.987045	FALSE
ENSG00000289393.1	69	1.00998	30.5042	31.2066	0.04438	4:56431169:T:C	-36409	-36409	16	24	0.75	0.0386085	-0.337961	0.156873	0.748425	0.746218	0.637455	0.000128946	0.912212	FALSE
ENSG00000174780.17	69	1.01068	30.8399	31.4195	0.00542973	4:56499121:C:A	31504	31504	4	6	0.0625	0.004365	-0.482136	0.157518	0.151185	0.150918	0.372704	0.000128071	0.533348	FALSE
ENSG00000171476.22	35	0.976404	9.27588	32.5457	0.0393208	4:56655968:C:T	-25931	-25931	5	5	0.0520833	0.0379529	-0.689727	0.318997	0.317668	0.321583	0.484895	0.000345819	0.693896	FALSE
ENSG00000128040.12	38	0.986035	4.3539	32.4029	0.341416	4:56824072:CA:C	2330	2330	4	5	0.0520833	0.336939	-0.498542	0.511632	0.839016	0.840822	0.66098	0.000782546	0.945877	FALSE
ENSG00000084093.19	64	1.00218	29.8103	31.6975	0.012884	4:56935539:A:G	27663	27663	19	21	0.21875	0.0111387	-0.361423	0.134389	0.325967	0.319599	0.484171	0.000125966	0.69286	FALSE
ENSG00000269949.1	195	1.04272	78.6719	31.571	0.0163092	4:56977697:G:C	16324	16324	5	8	0.0833333	0.0140295	-0.807612	0.311303	0.714829	0.710146	0.629463	6.03413e-05	0.900775	FALSE
ENSG00000084092.7	228	1.03389	84.6567	30.8875	0.00416069	4:56982116:T:C	4510	4510	4	7	0.0729167	0.00304074	0.605244	0.189195	0.285871	0.282102	0.46613	5.33642e-05	0.667042	FALSE
ENSG00000047315.17	228	1.03614	84.0673	30.9071	0.00558054	4:57013626:C:T	35904	35904	5	9	0.09375	0.00416751	-0.305803	0.0993295	0.364064	0.358032	0.503145	5.44256e-05	0.720012	FALSE
ENSG00000163453.11	77	1.02646	25.8535	32.1254	0.00242306	4:57071696:A:G	-38689	-38689	3	6	0.0625	0.00210918	-0.917223	0.274903	0.0537946	0.0558637	0.254497	0.000167427	0.364191	FALSE
ENSG00000250075.7	289	1.04578	62.0265	29.1913	0.0138933	4:67431979:A:G	-36272	-36272	12	13	0.864583	0.00884167	-0.531958	0.191146	0.563244	0.559407	0.580487	7.78397e-05	0.830689	FALSE
ENSG00000145241.11	126	1.04731	39.3651	31.0696	0.0342849	4:67584584:C:T	39081	39081	3	5	0.0520833	0.0290739	0.368596	0.161528	0.736026	0.730407	0.633736	0.000123662	0.90689	FALSE
ENSG00000035720.8	137	1.0177	41.2229	31.2515	0.0596843	4:67604737:T:C	46010	46010	6	8	0.0833333	0.0528807	0.54408	0.270949	0.914009	0.918374	0.680691	9.98441e-05	0.974084	FALSE
ENSG00000033178.13	73	1.02771	33.5837	31.4122	0.00784477	4:67711546:G:A	10391	10391	3	6	0.0625	0.0064094	-0.338262	0.116199	0.224778	0.221012	0.42474	0.000129832	0.607812	FALSE
ENSG00000248049.8	72	1.04038	31.511	30.5324	0.0476878	4:67712604:C:T	11395	11395	3	6	0.0625	0.0394131	0.356075	0.166008	0.773623	0.773133	0.644731	0.000148633	0.922624	FALSE
ENSG00000250696.5	214	1.04627	32.7924	29.3047	0.00207444	4:69216109:G:T	34009	34009	26	36	0.375	0.00107249	-0.459522	0.128161	0.0547945	0.0569656	0.255701	0.000147579	0.365914	FALSE
ENSG00000249763.1	132	1.00637	22.8049	30.2193	0.0428663	4:69209140:T:C	-33488	-33488	3	5	0.0520833	0.0342101	-0.72037	0.326073	0.629837	0.6291	0.60302	0.000168821	0.862935	FALSE
ENSG00000173597.9	73	0.984916	21.8209	30.4132	1.99e-05	4:69764109:C:T	-23852	-23852	3	6	0.0625	8.73018e-06	-0.579194	0.110247	0.00039996	0.000490846	0.0176963	0.000154923	0.0253238	TRUE
ENSG00000132465.12	70	1.02646	25.0501	30.054	0.0229934	4:70654461:C:T	-27356	-27356	19	29	0.302083	0.0171203	0.417742	0.166372	0.439256	0.428903	0.531796	0.000172793	0.761012	FALSE
ENSG00000132467.4	85	1.02189	24.8382	30.1002	0.0328703	4:70710442:A:G	21910	21910	3	6	0.0625	0.0253724	-0.405698	0.173236	0.556344	0.554039	0.578699	0.000169749	0.828131	FALSE
ENSG00000018189.13	96	1.02631	23.7226	30.5503	0.0278201	4:70721898:A:G	17694	17694	5	8	0.0833333	0.0221562	-0.425125	0.177078	0.476752	0.475424	0.550369	0.0001823	0.78759	FALSE
ENSG00000272986.1	95	1.02653	22.1494	30.1307	0.0403466	4:70732771:TG:T	28280	28280	16	23	0.239583	0.0317846	-0.483455	0.215612	0.587241	0.586674	0.589288	0.000195485	0.843284	FALSE
ENSG00000132463.15	73	1.0072	22.0287	31.0802	0.0469723	4:70797720:A:G	-42177	-42177	9	10	0.104167	0.0405668	-0.334179	0.156766	0.653635	0.65053	0.609698	0.000175631	0.872491	FALSE
ENSG00000173542.9	74	1.02867	13.8071	30.3087	0.110664	4:70904867:T:C	2541	2541	3	6	0.0625	0.0957837	0.244425	0.142549	0.791521	0.793825	0.650511	0.000317312	0.930895	FALSE
ENSG00000156136.10	94	1.03153	32.3279	30.2853	0.0573676	4:71017777:T:C	25239	25239	19	31	0.322917	0.047124	0.168741	0.0818217	0.842716	0.844509	0.662218	0.000137839	0.947648	FALSE
ENSG00000163626.17	75	1.00323	20.2259	29.9676	0.0458061	4:73054905:C:T	-14850	-14850	15	23	0.239583	0.0359604	-0.307111	0.140446	0.608739	0.611222	0.597908	0.000186817	0.85562	FALSE
ENSG00000132466.20	104	1.01087	21.2354	30.6171	0.0946401	4:73217848:G:C	-40950	-40950	9	13	0.135417	0.0825192	-0.233514	0.130404	0.874413	0.876774	0.671424	0.000186184	0.960823	FALSE
ENSG00000250220.1	104	1.00911	21.0788	30.8187	0.0301487	4:73275731:G:T	16522	16522	4	6	0.0625	0.024785	0.506993	0.215549	0.485251	0.471115	0.548891	0.00018563	0.785475	FALSE
ENSG00000169429.12	13	1.00021	8.59402	33.3163	0.00342019	4:73756141:T:C	15622	15622	4	6	0.0625	0.0035789	0.767265	0.244582	0.0276972	0.0289906	0.190833	0.000431735	0.273086	FALSE
ENSG00000124875.10	119	1.02521	24.34	30.1838	0.0242943	4:73870427:A:G	33787	33787	24	35	0.364583	0.0184323	0.43339	0.174782	0.440456	0.438326	0.536047	0.000176563	0.767095	FALSE
ENSG00000109272.4	179	1.02283	25.8888	29.9798	0.0265856	4:73870977:TGTATG:T	17681	17681	8	9	0.09375	0.0198953	0.905704	0.370122	0.494151	0.491385	0.556649	0.00016375	0.796577	FALSE
ENSG00000163739.5	212	1.01896	24.8787	28.9932	0.0319938	4:73888246:G:A	18853	18853	4	5	0.0520833	0.0220075	0.815488	0.339265	0.547845	0.545971	0.5762	0.000166624	0.824556	FALSE
ENSG00000163737.5	81	0.99514	10.1612	30.403	0.0723027	4:73996373:C:G	14346	14346	17	20	0.791667	0.0609866	0.471543	0.243085	0.538446	0.535776	0.571661	0.000354203	0.81806	FALSE
ENSG00000288796.1	77	0.996229	10.9294	30.4128	0.183006	4:73952314:C:T	-35876	-35876	4	5	0.0520833	0.165159	-0.62381	0.439487	0.887411	0.890863	0.675232	0.000331477	0.966272	FALSE
ENSG00000163735.7	71	1.00231	11.768	30.5089	0.00122555	4:73980742:A:ACAT	-17935	-17935	10	11	0.114583	0.000767434	-0.982449	0.265057	0.0108989	0.0141754	0.135333	0.000319292	0.193665	FALSE
ENSG00000163734.4	16	0.988699	8.96775	33.1206	0.291121	4:73996373:C:G	-42434	-42434	17	20	0.791667	0.292014	-0.304765	0.284606	0.955804	0.955217	0.688463	0.000385956	0.985206	FALSE
ENSG00000081041.9	30	0.980588	4.73285	32.5953	0.549194	4:74083876:A:G	-15320	-15320	32	43	0.552083	0.546687	-0.125768	0.206512	0.979002	0.977746	0.69284	0.000696215	0.991469	FALSE
ENSG00000163738.19	34	0.982824	6.40066	31.4043	0.152761	4:74099362:C:A	-14812	-14812	4	7	0.0729167	0.142571	0.355829	0.236882	0.653635	0.66063	0.612836	0.000521738	0.876981	FALSE
ENSG00000124882.4	122	1.00532	6.75755	30.0625	0.0265395	4:74329526:G:GA	-35619	-35619	4	6	0.0625	0.0200308	-0.661116	0.270491	0.166083	0.164346	0.382646	0.000565917	0.547574	FALSE
ENSG00000109321.11	12	0.954908	4.39896	34.8427	0.115375	4:74436863:A:C	-8273	-8273	6	8	0.0833333	0.125602	0.717671	0.456674	0.429657	0.437811	0.535814	0.000637139	0.766761	FALSE
ENSG00000169116.11	52	0.946058	1.80952	39.5797	0.220969	4:74924499:C:T	-8596	-8596	4	7	0.927083	0.264337	0.31676	0.278955	0.370263	0.386466	0.514167	0.00147269	0.735785	FALSE
ENSG00000174796.12	143	1.0405	32.8323	29.3376	0.0733039	4:75482009:T:C	-31937	-31937	23	30	0.3125	0.057274	-0.382322	0.194069	0.911209	0.911921	0.679631	0.000142751	0.972567	FALSE
ENSG00000163743.14	144	1.01554	33.6712	30.0937	0.046895	4:75530520:A:G	15756	15756	7	7	0.0729167	0.0372967	0.520532	0.239864	0.79732	0.797043	0.651405	0.000120699	0.932175	FALSE
ENSG00000138768.15	126	1.01431	29.2096	30.1793	0.0959432	4:75739807:T:C	15230	15230	3	6	0.0625	0.0814848	0.235909	0.131276	0.944206	0.94604	0.686108	0.000138132	0.981836	FALSE
ENSG00000138757.15	126	1.0305	28.936	29.7139	0.0419886	4:75735316:A:G	10727	10727	6	10	0.104167	0.03196	-0.307967	0.137499	0.707129	0.699614	0.625996	0.000153089	0.895814	FALSE
ENSG00000138744.16	226	1.05722	51.8798	28.9619	0.000732485	4:75957563:G:C	16550	16550	33	47	0.489583	0.000307914	0.502962	0.124767	0.0269973	0.0301668	0.194684	9.90764e-05	0.278596	FALSE
ENSG00000198301.12	101	1.0267	30.3327	30.1897	0.0324298	4:75980880:C:G	-10082	-10082	3	6	0.0625	0.0252228	-0.346719	0.147888	0.621538	0.620763	0.600469	0.000142912	0.859284	FALSE
ENSG00000138755.6	145	1.00929	23.6029	31.1195	0.039521	4:75961618:T:C	-45891	-45891	29	43	0.447917	0.0339243	0.279565	0.126328	0.611939	0.609903	0.59752	0.00016596	0.855064	FALSE
ENSG00000169245.6	122	0.979113	13.8285	31.1915	0.0719608	4:76032142:G:A	8645	8645	3	5	0.0520833	0.064083	0.426179	0.222451	0.651335	0.652573	0.610488	0.000235852	0.873621	FALSE
ENSG00000138750.16	314	1.01771	50.8166	30.6382	0.0162205	4:76112437:C:T	-36048	-36048	6	9	0.09375	0.0125502	-0.430415	0.16301	0.559944	0.556254	0.579464	8.10032e-05	0.829226	FALSE
ENSG00000138760.11	35	1.02164	18.154	32.5795	0.00344738	4:76213633:C:T	-20903	-20903	20	30	0.3125	0.00324166	0.311838	0.0982241	0.0564944	0.056716	0.255511	0.000231871	0.365642	FALSE
ENSG00000289586.2	101	1.03991	32.7989	30.7505	0.0107159	4:76985469:C:A	35830	35830	7	10	0.104167	0.00817008	0.830072	0.294908	0.282172	0.279814	0.464169	0.000142426	0.664235	FALSE
ENSG00000138758.12	101	1.03412	33.3627	31.0654	0.0205638	4:76998772:G:C	49021	49021	22	28	0.291667	0.016939	0.322502	0.128212	0.485151	0.483832	0.554453	0.000135539	0.793434	FALSE
ENSG00000289496.2	119	1.03262	36.2157	29.2686	0.0318328	4:77062561:G:GA	-13488	-13488	4	5	0.0520833	0.022525	-0.75141	0.313919	0.682632	0.677433	0.619497	0.000123812	0.886513	FALSE
ENSG00000118816.11	119	1.05507	36.439	29.0034	0.022397	4:77064035:A:T	-12274	-12274	10	15	0.15625	0.0147553	-0.339167	0.131803	0.543246	0.536795	0.572192	0.000139387	0.818819	FALSE
ENSG00000138764.15	83	1.02789	20.2228	29.9929	0.0883226	4:77193130:C:T	35923	35923	3	5	0.0520833	0.0736056	0.318479	0.172352	0.839216	0.839213	0.660546	0.000215764	0.945256	FALSE
ENSG00000138767.14	103	1.00515	26.8742	30.1565	0.00762948	4:77800348:T:A	-19267	-19267	5	8	0.0833333	0.00522299	0.412221	0.137808	0.188681	0.184079	0.396445	0.000142227	0.567321	FALSE
ENSG00000289379.2	103	1.00192	27.1913	30.343	0.0380384	4:77796967:T:C	-23396	-23396	3	5	0.0520833	0.0304046	-0.894441	0.395412	0.652535	0.65084	0.609769	0.000137882	0.872593	FALSE
ENSG00000169288.18	53	1.03923	20.2069	30.4521	0.0618886	4:77892981:G:GGTGA	30151	30151	5	7	0.0729167	0.0517928	0.386615	0.191593	0.718528	0.710916	0.62958	0.000230207	0.900943	FALSE
ENSG00000138772.13	99	1.0335	20.369	30.4121	0.031924	4:78545923:A:C	-5824	-5824	13	22	0.229167	0.0253387	0.197606	0.0843585	0.479552	0.467702	0.546891	0.000221145	0.782614	FALSE
ENSG00000251442.8	152	0.972348	39.6703	31.5512	0.0120799	4:78627109:T:C	-11671	-11671	4	7	0.0729167	0.0102389	0.660307	0.24243	0.39636	0.396084	0.518512	7.87491e-05	0.742001	FALSE
ENSG00000287632.1	126	1.01735	25.469	29.9455	0.0579509	4:78655380:G:A	-36291	-36291	4	7	0.0729167	0.0463769	-0.529005	0.255587	0.776622	0.776021	0.645436	0.000161248	0.923633	FALSE
ENSG00000138756.19	24	0.997598	9.37016	32.4667	0.00331222	4:78775191:CT:C	-1151	-1151	4	7	0.0729167	0.00306087	0.424358	0.132755	0.0312969	0.0308936	0.196219	0.000389833	0.280794	FALSE
ENSG00000163291.14	60	1.01289	14.0431	31.8988	0.00197578	4:78918230:ATATTT:A	-21208	-21208	14	20	0.791667	0.00164616	-0.464308	0.135426	0.0241976	0.0260211	0.180124	0.000284844	0.257761	FALSE
ENSG00000250334.8	117	0.997085	7.2773	28.3123	0.0257706	4:79457024:T:G	-34778	-34778	16	24	0.75	0.0159463	-0.521264	0.205158	0.174483	0.174087	0.388517	0.000500393	0.555977	FALSE
ENSG00000163297.18	33	0.969903	7.74215	32.6286	0.339446	4:80098733:GGGAA:G	-26721	-26721	6	9	0.09375	0.33667	-0.144595	0.148308	0.967103	0.961812	0.689749	0.00039782	0.987045	FALSE
ENSG00000152784.16	152	1.03422	22.2429	28.3089	0.0080508	4:80205498:A:AAT	21619	21619	15	19	0.197917	0.00417545	-0.544269	0.176829	0.153285	0.152766	0.374122	0.000203355	0.535377	FALSE
ENSG00000248719.2	153	1.02899	21.0318	27.6069	0.0610684	4:80195498:TTG:T	-1912	-1912	9	14	0.145833	0.0402876	0.614162	0.287681	0.724628	0.724088	0.632401	0.000208776	0.90498	FALSE
ENSG00000234568.3	23	0.998427	4.94706	33.2404	0.0536465	4:82317849:T:TCA	42778	42778	5	8	0.0833333	0.0545323	0.530918	0.266331	0.243376	0.239379	0.437219	0.000741983	0.62567	FALSE
ENSG00000273156.2	97	1.00992	25.3205	28.9631	0.0836889	4:82357794:G:A	10952	10952	4	6	0.0625	0.0645712	0.464125	0.242724	0.889011	0.888817	0.674626	0.000155282	0.965405	FALSE
ENSG00000289480.1	97	1.00423	26.6558	29.672	0.0145029	4:82353481:C:T	4040	4040	12	12	0.125	0.00987549	0.761352	0.278033	0.325067	0.320577	0.484557	0.000142608	0.693412	FALSE
ENSG00000272677.3	118	1.04853	33.8977	29.4188	0.00563244	4:82346795:C:G	-27347	-27347	6	9	0.09375	0.00333813	0.786299	0.248545	0.161384	0.157181	0.377207	0.000144561	0.539791	FALSE
ENSG00000138668.20	120	1.02527	33.4015	29.6046	0.0178408	4:82336339:T:G	-38164	-38164	7	9	0.09375	0.0123074	-0.424006	0.160095	0.446555	0.439715	0.536548	0.000128728	0.767812	FALSE
ENSG00000152795.18	80	1.00033	23.0715	32.0303	0.0170591	4:82384125:G:T	-46337	-46337	3	5	0.0520833	0.015443	-0.584881	0.228984	0.327667	0.327496	0.486765	0.000160958	0.696572	FALSE
ENSG00000145293.17	80	1.01973	22.1398	31.1438	0.00357647	4:82431033:G:C	443	443	9	12	0.125	0.00269833	0.421353	0.129879	0.0713929	0.0719317	0.282558	0.000188064	0.404347	FALSE
ENSG00000145284.12	101	1.00347	31.9433	31.534	0.014412	4:82752277:T:TTATATATA	-46523	-46523	15	22	0.229167	0.0122825	0.428534	0.161754	0.369763	0.36939	0.507502	0.000118466	0.726247	FALSE
ENSG00000168152.13	79	1.03526	37.879	32.1031	0.00932935	4:82896540:C:T	-4144	-4144	28	40	0.583333	0.00838017	0.450373	0.160589	0.286271	0.282995	0.46634	0.000120157	0.667342	FALSE
ENSG00000138674.17	79	0.998144	37.7042	32.4497	0.0199242	4:82868528:T:A	-32638	-32638	3	5	0.0520833	0.0188885	-0.526332	0.213158	0.534847	0.532652	0.57055	9.72057e-05	0.816469	FALSE
ENSG00000189308.11	128	1.02611	33.8874	31.9535	0.0179386	4:82978890:A:G	-34036	-34036	4	7	0.927083	0.0161319	0.401076	0.158157	0.453955	0.445926	0.539681	0.000127496	0.772295	FALSE
ENSG00000138663.9	122	1.04908	28.6933	30.5163	0.0190073	4:83053306:A:G	18859	18859	8	12	0.125	0.0146691	0.443411	0.172149	0.405459	0.399992	0.520878	0.000171275	0.745388	FALSE
ENSG00000145287.11	129	1.0144	45.4199	30.3636	0.0616042	4:83149326:T:C	12251	12251	3	6	0.0625	0.0511927	-0.357212	0.17654	0.941806	0.942794	0.685714	8.88896e-05	0.981272	FALSE
ENSG00000250057.1	341	1.03627	63.9267	28.9038	0.00308365	4:83242584:C:G	-4629	-4629	3	6	0.0625	0.00154908	0.831227	0.240871	0.168383	0.166034	0.383796	7.16197e-05	0.54922	FALSE
ENSG00000173085.15	330	1.06195	69.5303	29.0834	0.0254443	4:83297453:A:C	12539	12539	6	8	0.0833333	0.0171865	0.596585	0.237754	0.819218	0.817222	0.655332	7.58509e-05	0.937795	FALSE
ENSG00000173083.16	134	1.02275	34.6115	30.3708	0.0019692	4:83299459:T:C	-35694	-35694	18	25	0.260417	0.00124626	0.333278	0.094393	0.0619938	0.0614332	0.263526	0.000122441	0.377111	FALSE
ENSG00000163312.11	135	1.02136	32.1459	29.2809	0.0138655	4:83459225:G:GA	3370	3370	28	43	0.447917	0.00892796	-0.409775	0.14745	0.356664	0.35149	0.499848	0.000130775	0.715294	FALSE
ENSG00000163319.11	135	1.00545	32.3827	29.883	0.0235001	4:83494673:T:TAA	38741	38741	7	8	0.0833333	0.0172065	0.555457	0.221407	0.534147	0.534473	0.570877	0.000118248	0.816937	FALSE
ENSG00000163322.14	53	1.01699	24.245	32.1561	0.0238439	4:83557272:C:A	33924	33924	3	6	0.0625	0.0220478	0.648717	0.269973	0.436956	0.434762	0.534152	0.00016903	0.764383	FALSE
ENSG00000138678.11	42	1.02607	20.1371	32.1633	0.000649753	4:83569968:A:C	34054	34054	3	6	0.0625	0.000550954	-0.562155	0.146959	0.00929907	0.0114898	0.12167	0.000214441	0.174112	FALSE
ENSG00000180769.10	70	1.02892	19.6827	29.314	0.0468238	4:84948630:T:A	-16904	-16904	16	24	0.25	0.034759	-0.393021	0.17848	0.60234	0.598368	0.593816	0.000222985	0.849763	FALSE
ENSG00000163625.17	70	1.00034	19.4851	29.8549	0.0330465	4:84954524:G:A	-12166	-12166	5	6	0.0625	0.0249132	0.312605	0.133032	0.482952	0.480287	0.552281	0.000190592	0.790326	FALSE
ENSG00000138639.18	56	1.00802	13.7194	30.5544	0.102988	4:85459299:C:T	-15851	-15851	5	6	0.0625	0.0899703	0.338324	0.193679	0.771323	0.772397	0.644731	0.000283332	0.922624	FALSE
ENSG00000163629.13	1	1.00619	1.01943	33.1431	0.604757	4:86574177:C:T	-20138	-20138	3	5	0.0520833	0.605549	-0.12736	0.244251	0.612839	0.60995	0.59752	0.0037566	0.855064	FALSE
ENSG00000172493.23	123	1.03235	42.7117	30.2726	0.0209338	4:86971507:T:C	36505	36505	6	8	0.0833333	0.0158403	0.329811	0.129663	0.585341	0.580481	0.587376	0.000104829	0.840548	FALSE
ENSG00000285458.1	128	1.01497	42.6594	30.1179	0.00221136	4:86970923:T:C	34745	34745	3	6	0.0625	0.00134776	-0.960123	0.274158	0.0853915	0.086418	0.302458	9.49569e-05	0.432824	FALSE
ENSG00000235043.3	162	1.01495	56.6123	30.6075	0.0229151	4:86964249:G:A	14136	14136	4	7	0.0729167	0.0181052	0.58005	0.233214	0.726327	0.725455	0.632705	7.1549e-05	0.905414	FALSE
ENSG00000145332.14	134	1.00806	20.3536	29.9386	0.105707	4:87272294:T:TATA	31980	31980	30	42	0.4375	0.0891684	0.200652	0.114567	0.894011	0.895704	0.676192	0.000191052	0.967645	FALSE
ENSG00000170509.12	289	1.02883	47.0053	28.1638	0.00286506	4:87282676:A:G	-40210	-40210	18	21	0.21875	0.00123005	0.644665	0.182339	0.118288	0.117533	0.338901	9.33686e-05	0.484974	FALSE
ENSG00000255723.1	287	1.0533	65.3994	28.0712	0.0240999	4:87381149:T:A	35939	35939	12	17	0.177083	0.0143353	-0.48133	0.186178	0.782322	0.78122	0.646846	7.69447e-05	0.925651	FALSE
ENSG00000198189.11	212	1.02969	60.5996	29.3969	0.00319755	4:87386834:T:C	-4354	-4354	14	18	0.1875	0.00176988	0.301899	0.0887493	0.167683	0.165685	0.383607	7.27852e-05	0.54895	FALSE
ENSG00000170502.13	160	1.04037	39.9392	28.8113	0.0126677	4:87457666:A:G	35093	35093	12	19	0.197917	0.00756413	0.306764	0.107809	0.382462	0.379697	0.511852	0.000117279	0.732472	FALSE
ENSG00000183199.6	60	0.953558	2.57475	35.2847	0.30077	4:87874054:A:C	-17789	-17789	3	5	0.0520833	0.317198	0.352978	0.347549	0.60334	0.619886	0.600384	0.00108249	0.859163	FALSE
ENSG00000118785.15	105	1.03625	11.3486	28.1499	0.0129927	4:88022735:A:T	47068	47068	7	13	0.135417	0.0070833	-0.661509	0.230367	0.126487	0.126722	0.350195	0.000402802	0.501137	FALSE
ENSG00000118762.8	120	1.03369	20.6293	29.5974	0.0462369	4:88054650:CT:C	47015	47015	12	15	0.15625	0.0351614	-0.41991	0.191142	0.617838	0.609026	0.597262	0.000218592	0.854695	FALSE
ENSG00000163644.15	70	1.02309	23.8747	30.5511	0.00182277	4:88270194:T:C	-14575	-14575	3	5	0.0520833	0.00118635	0.695366	0.195948	0.0374963	0.0392644	0.219425	0.000177822	0.314002	FALSE
ENSG00000138642.16	88	1.02951	19.7697	30.4186	0.0169878	4:88374769:T:C	-3970	-3970	5	5	0.0520833	0.0128549	1.02987	0.391509	0.276672	0.274252	0.460792	0.000222751	0.659403	FALSE
ENSG00000138646.9	38	0.991214	17.0094	31.5029	0.0215873	4:88433951:T:C	-23168	-23168	21	25	0.260417	0.0186554	-0.37316	0.150803	0.321468	0.314165	0.481371	0.0002066	0.688853	FALSE
ENSG00000177432.8	186	1.02253	45.9403	29.2086	0.014582	4:88739622:C:CA	41792	41792	10	13	0.135417	0.00935501	0.500109	0.181182	0.484852	0.479962	0.552161	9.21392e-05	0.790155	FALSE
ENSG00000248019.3	195	1.01014	54.9739	30.0595	0.00296066	4:88750570:C:T	41272	41272	4	7	0.0729167	0.0018332	-0.547694	0.161624	0.149185	0.146984	0.369649	7.16251e-05	0.528975	FALSE
ENSG00000138640.15	141	1.01126	18.8988	29.179	0.0563897	4:89128817:A:G	17419	17419	10	13	0.135417	0.0422461	-0.378938	0.179334	0.663934	0.661591	0.612986	0.000209675	0.877197	FALSE
ENSG00000180346.5	141	1.00839	18.1258	28.7459	0.0635389	4:89081238:A:G	-30295	-30295	14	18	0.1875	0.0465729	-0.328627	0.158927	0.691731	0.692564	0.623552	0.000214945	0.892317	FALSE
ENSG00000270720.1	129	1.00868	18.9397	29.4023	0.000266984	4:89118697:GA:G	-587	-587	5	8	0.0833333	0.000110896	-1.16015	0.264464	0.00369963	0.00480165	0.0725877	0.000206064	0.103875	FALSE
ENSG00000185477.5	67	1.0224	24.6233	31.2374	0.0325203	4:89291830:CT:C	-15970	-15970	8	11	0.114583	0.0279227	0.236902	0.10301	0.548745	0.546677	0.576614	0.000171735	0.825147	FALSE
ENSG00000145335.17	61	1.01277	8.77433	32.472	0.0844514	4:89805937:C:T	-32378	-32378	3	6	0.0625	0.0819283	-0.288401	0.16073	0.540746	0.533134	0.57076	0.000455406	0.816771	FALSE
ENSG00000138722.10	94	0.983932	7.36875	32.1661	0.0290292	4:89897942:T:C	18410	18410	6	12	0.125	0.026992	0.446281	0.1928	0.205679	0.201316	0.410192	0.000456235	0.586994	FALSE
ENSG00000187653.11	34	0.973161	2.67481	33.0098	0.298158	4:90810644:TCAA:T	-28393	-28393	5	7	0.0729167	0.29823	0.314223	0.297305	0.610739	0.622347	0.600841	0.00117848	0.859817	FALSE
ENSG00000163104.18	61	1.02886	15.586	31.0416	0.0893038	4:94208087:T:C	476	476	11	17	0.177083	0.0796553	-0.155161	0.0857973	0.759124	0.758093	0.640647	0.000281438	0.91678	FALSE
ENSG00000163106.11	158	0.963912	6.78055	32.7323	0.0720783	4:94383197:A:C	40321	40321	16	25	0.739583	0.0709069	0.323	0.173069	0.414859	0.414991	0.524893	0.000437373	0.751133	FALSE
ENSG00000163110.15	33	1.01262	13.4043	31.1118	0.0578747	4:94478722:G:C	26865	26865	3	6	0.0625	0.0506727	0.309058	0.152379	0.545645	0.544528	0.575564	0.000297939	0.823645	FALSE
ENSG00000138698.15	37	1.00002	8.52492	29.8493	0.065598	4:98225285:T:C	-36099	-36099	4	7	0.0729167	0.0526931	-0.353487	0.175887	0.444256	0.439198	0.536276	0.00043474	0.767422	FALSE
ENSG00000168785.8	81	1.0225	30.5929	30.8408	0.0372736	4:98619136:C:T	-39475	-39475	4	7	0.0729167	0.0311183	-0.295901	0.131412	0.683432	0.678392	0.61994	0.000138318	0.887147	FALSE
ENSG00000260641.2	81	1.02129	31.5453	31.4679	0.0177635	4:98660921:G:A	2027	2027	17	25	0.260417	0.0151649	0.501841	0.19589	0.420558	0.42158	0.528119	0.00013321	0.75575	FALSE
ENSG00000151247.13	44	1.01141	25.4816	32.5274	0.0629871	4:98892344:A:C	-36789	-36789	3	5	0.0520833	0.061076	-0.404809	0.208758	0.807419	0.806244	0.653198	0.000155662	0.934741	FALSE
ENSG00000164024.12	23	1.02797	11.2983	31.4445	0.0488384	4:99039161:T:C	43502	43502	4	7	0.0729167	0.0434991	-0.324202	0.154417	0.425157	0.418825	0.527017	0.000386133	0.754174	FALSE
ENSG00000197894.12	118	1.03102	40.7035	31.1857	0.0103883	4:99101331:G:A	12530	12530	3	6	0.0625	0.00835797	-0.320703	0.114309	0.341766	0.331701	0.489161	0.000109171	0.7	FALSE
ENSG00000145331.14	122	0.99373	6.63838	30.9345	4.31952e-05	4:99548282:T:TA	-15757	-15757	23	34	0.354167	2.37823e-05	0.643328	0.130925	9.999e-05	0.000302414	0.0127432	0.0005376	0.0182358	TRUE
ENSG00000070190.13	153	1.04969	49.2559	29.7984	0.00159028	4:99826815:C:T	9988	9988	23	34	0.354167	0.000882222	-0.263733	0.0721312	0.0636936	0.0649773	0.270883	0.000100148	0.387639	FALSE
ENSG00000109270.13	122	1.02415	47.0794	30.2604	0.0128023	4:99879931:A:ACTACTACAC	-14497	-14497	18	20	0.208333	0.00928954	-0.455411	0.16482	0.450455	0.443134	0.538621	9.07542e-05	0.770779	FALSE
ENSG00000164031.17	83	1.02627	29.7745	31.6482	0.0427504	4:99924307:AT:A	-22312	-22312	15	22	0.229167	0.0384879	-0.229722	0.106561	0.717828	0.718276	0.630824	0.000145232	0.902722	FALSE
ENSG00000164032.12	85	1.02589	28.916	31.5132	0.00358753	4:99950774:A:G	419	419	8	12	0.125	0.00287052	0.345308	0.10721	0.0913909	0.0920305	0.310164	0.000149216	0.443852	FALSE
ENSG00000254531.3	144	0.976237	17.0157	30.3822	6.73802e-05	4:101311828:C:T	-35924	-35924	12	18	0.1875	3.23745e-05	-0.543246	0.112971	0.00179982	0.00135837	0.0333059	0.00018823	0.0476615	TRUE
ENSG00000138814.17	143	0.988126	16.6931	30.5249	0.0110776	4:101346877:A:ACGCCGC	-1401	-1401	12	15	0.15625	0.00822197	-0.289051	0.102786	0.177982	0.174016	0.388517	0.000206573	0.555977	FALSE
ENSG00000153064.12	117	0.938417	5.28014	33.4224	0.108796	4:101362429:G:A	-48857	-48857	14	18	0.8125	0.11109	0.276359	0.1688	0.475652	0.484581	0.554898	0.000475737	0.79407	FALSE
ENSG00000138821.14	49	0.988121	5.37649	32.5886	0.264379	4:102468252:C:A	36994	36994	16	26	0.270833	0.26134	-0.165589	0.144896	0.808119	0.811179	0.653969	0.000641676	0.935844	FALSE
ENSG00000109320.14	76	1.00037	15.5454	30.7495	0.0424087	4:102537731:TCA:T	36401	36401	3	6	0.0625	0.0354137	0.428943	0.195542	0.488151	0.48998	0.555804	0.000238931	0.795368	FALSE
ENSG00000109323.11	158	0.996238	36.4511	29.829	0.00358202	4:102711806:C:T	-49188	-49188	7	8	0.0833333	0.00216853	-0.496007	0.149122	0.122788	0.123757	0.347022	9.93944e-05	0.496596	FALSE
ENSG00000246560.3	174	1.0035	34.5975	29.2675	0.0285722	4:102810781:A:T	-16830	-16830	10	13	0.135417	0.019967	0.607504	0.248417	0.631437	0.631705	0.603338	0.000109399	0.863389	FALSE
ENSG00000109332.20	71	1.01479	26.499	30.816	0.00991913	4:102825596:C:T	-43300	-43300	10	12	0.125	0.00758847	-0.312306	0.109806	0.226977	0.226023	0.42856	0.000152685	0.613278	FALSE
ENSG00000145354.12	71	1.01867	27.3223	30.9268	0.0122677	4:102871096:G:A	2122	2122	3	5	0.0520833	0.00964736	0.730189	0.265734	0.274973	0.277923	0.463074	0.000151473	0.662669	FALSE
ENSG00000164037.17	14	0.970262	5.22254	33.2267	0.247533	4:102996966:A:T	-22753	-22753	4	8	0.0833333	0.249176	0.201565	0.171831	0.780122	0.78222	0.646985	0.000591552	0.925849	FALSE
ENSG00000164038.16	69	0.991903	12.0527	30.2948	0.0576922	4:103135755:CA:C	49926	49926	6	10	0.104167	0.0474472	0.378368	0.183754	0.513849	0.515191	0.564339	0.000292808	0.807582	FALSE
ENSG00000164039.15	90	0.993958	12.5758	30.077	0.0145196	4:103134591:A:G	34721	34721	11	18	0.1875	0.0104068	0.357663	0.131635	0.178182	0.17018	0.385511	0.000284151	0.551675	FALSE
ENSG00000138778.14	203	0.969045	5.54091	29.6702	0.0738254	4:103156446:A:G	-41999	-41999	5	9	0.09375	0.0591698	0.473804	0.242429	0.362264	0.360534	0.504261	0.000553225	0.721608	FALSE
ENSG00000251259.1	166	1.04638	45.2302	29.4725	0.0135137	4:105166060:T:C	25441	25441	12	18	0.1875	0.00889936	-0.451134	0.162256	0.446555	0.437331	0.535413	0.000107084	0.766188	FALSE
ENSG00000168769.14	166	1.03931	47.8784	29.6553	0.00451819	4:105168581:A:T	22706	22706	11	15	0.15625	0.00271876	0.290651	0.0896698	0.181582	0.180126	0.393459	9.7262e-05	0.563049	FALSE
ENSG00000138777.20	130	1.01815	35.9021	31.4235	0.00541696	4:105461168:T:TGAA	-12899	-12899	6	7	0.927083	0.00435681	0.636302	0.207836	0.170983	0.170549	0.385582	0.000114937	0.551776	FALSE
ENSG00000249264.1	122	0.997944	30.0833	31.0436	0.00949611	4:105490087:T:G	5389	5389	12	16	0.166667	0.00746425	-0.906914	0.318134	0.255374	0.250406	0.443906	0.000121683	0.635239	FALSE
ENSG00000138780.15	22	0.999655	11.4177	31.8945	0.0611108	4:105708089:A:C	-689	-689	9	12	0.125	0.0567326	0.33706	0.170699	0.512849	0.513397	0.564088	0.000323904	0.807222	FALSE
ENSG00000138785.16	5	0.964832	3.47261	35.2836	0.470871	4:105861979:C:T	-34007	-34007	9	12	0.125	0.485805	-0.153284	0.217448	0.894911	0.895769	0.676192	0.000860838	0.967645	FALSE
ENSG00000249635.1	157	1.00205	12.0065	31.9809	0.0124122	4:106045558:G:A	23080	23080	4	7	0.0729167	0.0110748	-0.69237	0.257221	0.140386	0.138596	0.361649	0.000312466	0.517527	FALSE
ENSG00000164022.18	56	1.00798	18.414	30.8126	0.0240536	4:106348870:G:A	33326	33326	18	20	0.208333	0.0194796	0.298413	0.121501	0.362464	0.357523	0.502757	0.00021107	0.719456	FALSE
ENSG00000145348.17	55	1.02045	17.7012	30.2775	0.00156323	4:106278080:A:ATG	-38603	-38603	3	5	0.0520833	0.000953179	-0.584211	0.161015	0.0215978	0.0251699	0.178205	0.000236171	0.255016	FALSE
ENSG00000138801.9	125	1.03257	35.6067	31.3723	1.34787e-05	4:107739926:T:G	19692	19692	7	9	0.09375	7.99477e-06	1.19409	0.226007	0.00089991	0.00036904	0.0143939	0.000125893	0.0205979	TRUE
ENSG00000164023.15	26	1.0024	7.01966	31.6411	0.0438704	4:107800847:G:GAC	-23717	-23717	25	43	0.447917	0.0395124	-0.262119	0.12227	0.275772	0.269112	0.457285	0.000535466	0.654385	FALSE
ENSG00000155016.18	128	1.03291	21.5024	30.047	0.0542549	4:107952129:T:C	20580	20580	11	11	0.114583	0.0435238	-0.566751	0.269976	0.686931	0.686151	0.621917	0.000208802	0.889976	FALSE
ENSG00000138796.18	154	0.999286	27.4224	31.7047	0.0159547	4:108035267:G:T	45553	45553	17	26	0.270833	0.0139155	-0.357628	0.137671	0.357264	0.356977	0.502307	0.000134574	0.718812	FALSE
ENSG00000232021.9	170	1.02115	51.9436	29.5468	0.00568527	4:108148288:A:AC	-19237	-19237	24	37	0.385417	0.00344381	0.347161	0.110149	0.252075	0.24721	0.443295	8.08454e-05	0.634365	FALSE
ENSG00000138795.10	169	1.03238	53.4385	29.6573	0.00595452	4:108132598:T:G	-36358	-36358	21	32	0.333333	0.00368953	0.274506	0.0878303	0.264074	0.259045	0.450379	8.38079e-05	0.644502	FALSE
ENSG00000234492.6	86	1.01855	41.781	31.7413	0.0239478	4:108593540:AT:A	-26935	-26935	6	9	0.09375	0.0212799	-0.332451	0.13748	0.627237	0.628907	0.602888	9.89993e-05	0.862746	FALSE
ENSG00000109475.17	86	1.02796	41.1626	31.6325	0.0836055	4:108615981:G:C	-4588	-4588	11	18	0.1875	0.0771086	0.162972	0.0893135	0.966303	0.970912	0.69238	0.000106088	0.990812	FALSE
ENSG00000198856.13	77	1.01816	38.9984	31.637	0.00168105	4:108655687:G:T	5102	5102	3	6	0.0625	0.00132993	0.412427	0.117602	0.0618938	0.0599694	0.261548	0.000105821	0.374281	FALSE
ENSG00000286136.2	59	1.02846	35.9511	32.2518	0.036334	4:108649065:C:T	-20884	-20884	12	16	0.166667	0.0342023	0.48225	0.218279	0.727427	0.725612	0.632705	0.000121807	0.905414	FALSE
ENSG00000138802.11	52	1.0524	20.2613	30.327	0.0505401	4:109446481:C:G	12709	12709	7	12	0.125	0.0412444	-0.227049	0.106892	0.636536	0.628796	0.602867	0.000246904	0.862716	FALSE
ENSG00000247950.9	52	1.06097	20.6452	30.4967	0.049588	4:109440842:T:C	7025	7025	6	10	0.104167	0.0409777	0.57467	0.27017	0.630737	0.624989	0.601553	0.000253828	0.860835	FALSE
ENSG00000005059.16	138	1.02003	49.096	30.7593	0.000521796	4:109590185:GAGTA:G	29976	29976	4	8	0.0833333	0.000323935	0.416934	0.103887	0.0208979	0.0233096	0.170771	8.49799e-05	0.244377	FALSE
ENSG00000273447.1	152	1.03439	38.6733	29.514	0.013107	4:109671306:G:T	-20698	-20698	25	38	0.395833	0.00865019	-0.499583	0.178947	0.387761	0.383163	0.512938	0.000117114	0.734025	FALSE
ENSG00000138794.10	114	1.01307	30.1288	29.5222	0.0175347	4:109718113:A:G	14530	14530	5	8	0.0833333	0.0119534	0.52843	0.198623	0.412259	0.406831	0.522503	0.000132949	0.747714	FALSE
ENSG00000123739.11	75	1.00786	18.962	29.3566	0.058637	4:109700664:A:G	-29406	-29406	26	36	0.375	0.0447838	-0.39928	0.191407	0.678332	0.678968	0.620092	0.000204827	0.887366	FALSE
ENSG00000109534.17	90	1.01542	19.1352	30.8162	0.00333321	4:109810804:T:TCA	-4706	-4706	23	36	0.625	0.00237346	-0.337769	0.10259	0.0586941	0.0589378	0.259734	0.000212193	0.371685	FALSE
ENSG00000183423.12	131	1.03986	22.0741	29.6475	0.00159562	4:109844340:T:C	-3767	-3767	4	6	0.0625	0.000858618	0.968699	0.264232	0.0257974	0.029808	0.193816	0.000211496	0.277355	FALSE
ENSG00000138798.13	109	1.01045	11.8109	29.4187	0.0300823	4:109945426:A:T	32543	32543	5	6	0.0625	0.0214865	0.648878	0.268796	0.30377	0.298132	0.473977	0.000333833	0.678272	FALSE
ENSG00000170522.10	38	1.01627	14.5288	31.4146	0.129254	4:110198082:C:A	-1117	-1117	5	6	0.0625	0.119839	-0.457752	0.286665	0.858714	0.862693	0.666576	0.000280812	0.953885	FALSE
ENSG00000174749.6	41	0.992584	13.7972	30.6064	0.172836	4:112189372:CAA:C	43916	43916	6	9	0.09375	0.156693	-0.279997	0.193195	0.927207	0.927992	0.682463	0.000256842	0.97662	FALSE
ENSG00000260526.1	85	0.998785	28.1803	30.8658	0.148106	4:112185130:C:A	-46466	-46466	7	7	0.0729167	0.134602	0.623469	0.406476	0.989701	0.989108	0.695649	0.00013056	0.995489	FALSE
ENSG00000138660.12	86	1.01853	28.9642	30.711	0.0033941	4:112278535:C:T	46795	46795	3	6	0.0625	0.00237778	0.518143	0.157408	0.0892911	0.089114	0.306026	0.000142773	0.43793	FALSE
ENSG00000073331.18	116	1.05072	53.3344	30.4627	0.00902521	4:112282958:C:T	-2551	-2551	4	7	0.0729167	0.00654115	0.360601	0.124215	0.367363	0.359328	0.503546	9.30181e-05	0.720586	FALSE
ENSG00000145365.12	117	1.01716	56.68	31.2519	0.00771444	4:112276974:T:C	-8981	-8981	29	36	0.625	0.00616341	-0.336971	0.115146	0.352465	0.347117	0.497048	7.23927e-05	0.711286	FALSE
ENSG00000250966.2	17	1.01046	7.15249	31.4261	0.417349	4:112560990:G:A	-3998	-3998	3	5	0.0520833	0.405745	-0.281778	0.334579	0.978502	0.978589	0.692949	0.000551078	0.991625	FALSE
ENSG00000138658.16	71	1.02065	12.8978	29.8738	0.00970467	4:112588064:TA:T	-48931	-48931	3	6	0.0625	0.00652342	0.632998	0.217967	0.111789	0.11225	0.333406	0.000324417	0.477112	FALSE
ENSG00000174720.18	71	0.995939	13.2802	30.7089	0.0871671	4:112648851:C:CT	11774	11774	4	5	0.0520833	0.0760318	0.412772	0.225346	0.70203	0.703664	0.627107	0.000272323	0.897403	FALSE
ENSG00000241741.1	2	0.998016	1.00574	32.7775	0.353827	4:112744377:T:C	-44501	-44501	20	31	0.677083	0.352174	0.185114	0.196154	0.358164	0.356176	0.502143	0.00363782	0.718577	FALSE
ENSG00000145349.20	68	1.02423	24.2478	30.3862	0.0136027	4:113736386:T:C	-25541	-25541	3	5	0.0520833	0.010077	0.506429	0.185494	0.274173	0.27185	0.459237	0.000176239	0.657178	FALSE
ENSG00000269893.10	85	0.958063	8.36595	30.4861	2.85122e-06	4:118279119:C:T	416	416	23	30	0.3125	1.0975e-06	0.572559	0.0961288	9.999e-05	3.78285e-05	0.00276956	0.000341227	0.0039633	TRUE
ENSG00000291201.1	53	1.01473	18.2504	31.1099	0.00091501	4:118634132:T:C	42413	42413	26	32	0.333333	0.000635052	-0.540707	0.143252	0.0141986	0.0155064	0.141743	0.000221581	0.202838	FALSE
ENSG00000145388.15	135	1.011	30.7297	30.0522	0.0519627	4:118668986:T:C	-16406	-16406	19	30	0.3125	0.0415475	0.245944	0.115972	0.79912	0.802842	0.652369	0.000128772	0.933554	FALSE
ENSG00000150961.15	73	1.02272	26.9583	31.1369	0.0179787	4:118825931:A:G	-12752	-12752	5	6	0.0625	0.0148137	0.625477	0.243221	0.384762	0.375943	0.510069	0.000157157	0.72992	FALSE
ENSG00000145390.12	27	1.01981	19.0118	32.974	6.83665e-05	4:119220165:G:A	7578	7578	3	5	0.0520833	6.79091e-05	0.787657	0.172901	0.0009999	0.00112971	0.0301323	0.000219088	0.04312	TRUE
ENSG00000178636.8	27	1.0195	20.8682	34.2513	0.00941323	4:119247078:C:A	34434	34434	3	6	0.0625	0.0108311	0.649509	0.240487	0.174983	0.171995	0.386652	0.000199251	0.553308	FALSE
ENSG00000164096.13	81	1.01282	17.5813	31.7575	0.0729521	4:119295263:T:TTA	-9182	-9182	23	29	0.302083	0.0674885	0.19867	0.105084	0.733927	0.731539	0.633829	0.000227453	0.907024	FALSE
ENSG00000291202.1	248	1.05646	38.984	28.1092	2.95312e-08	4:119480624:G:A	25969	25969	13	14	0.145833	1.80601e-09	1.20934	0.147454	9.999e-05	5.19259e-07	0.00010539	0.000131282	0.000150816	TRUE
ENSG00000291203.1	247	1.01905	38.1814	28.4942	0.00197998	4:119464330:G:A	9568	9568	9	10	0.104167	0.000860131	-0.597685	0.163059	0.070193	0.0688105	0.277645	0.000108645	0.397315	FALSE
ENSG00000138735.16	73	0.999756	9.91691	31.0966	0.051919	4:119651326:G:C	22522	22522	23	36	0.625	0.0451418	0.29525	0.141788	0.413259	0.410759	0.523713	0.00037314	0.749444	FALSE
ENSG00000164109.14	26	0.978681	8.41479	31.8221	0.158505	4:120068926:C:T	2068	2068	14	20	0.208333	0.150894	0.211632	0.143917	0.773123	0.772541	0.644731	0.000386701	0.922624	FALSE
ENSG00000138738.11	7	0.966364	1.68202	38.0977	0.200987	4:120921412:T:C	-1458	-1458	4	6	0.0625	0.23447	-0.390097	0.322109	0.321568	0.328127	0.486882	0.00180167	0.696739	FALSE
ENSG00000164111.15	127	1.03746	30.671	29.8211	0.000763126	4:121696962:C:T	-33	-33	11	11	0.114583	0.000394918	0.685474	0.173826	0.0174983	0.0197898	0.158782	0.000150225	0.227221	FALSE
ENSG00000123737.13	84	1.00979	21.2765	29.3209	0.0364591	4:121817966:A:G	16648	16648	6	9	0.09375	0.0263367	-0.362639	0.155938	0.545445	0.541731	0.574381	0.000184645	0.821951	FALSE
ENSG00000145386.11	100	1.02617	25.2056	29.7935	0.0109989	4:121827841:A:C	3958	3958	17	24	0.25	0.00740176	-0.539429	0.189003	0.236176	0.232328	0.431688	0.000171443	0.617756	FALSE
ENSG00000138686.10	86	1.00938	17.0991	30.2828	0.00085688	4:121875131:TA:T	4644	4644	22	36	0.375	0.000496988	0.471101	0.121985	0.0130987	0.0139334	0.134546	0.000229183	0.192539	FALSE
ENSG00000138688.17	39	1.0026	12.2498	32.8442	0.023984	4:122148497:C:CA	-3835	-3835	4	6	0.0625	0.0236472	0.37969	0.160033	0.258774	0.256119	0.448354	0.000307268	0.641604	FALSE
ENSG00000181004.10	112	0.966616	11.8054	30.9941	0.00638362	4:122745605:G:C	12903	12903	9	13	0.135417	0.00486832	0.637051	0.211041	0.0833917	0.0804179	0.295186	0.000255344	0.422417	FALSE
ENSG00000273007.2	63	0.998636	11.2746	32.2905	0.0471382	4:122894207:T:C	8402	8402	3	6	0.0625	0.0447415	-0.615277	0.294889	0.423558	0.42046	0.527506	0.000326016	0.754873	FALSE
ENSG00000170917.14	69	0.98151	15.396	33.1467	0.0157501	4:122891425:C:CT	-31544	-31544	11	17	0.177083	0.0159863	-0.413028	0.162626	0.228677	0.224429	0.427288	0.000215013	0.611458	FALSE
ENSG00000145375.9	69	0.990506	15.2587	32.6557	0.0390219	4:122894969:T:C	-28101	-28101	25	38	0.604167	0.0379892	0.137439	0.0635782	0.461754	0.459776	0.543979	0.000229314	0.778446	FALSE
ENSG00000164056.11	20	0.972908	4.921	32.5616	0.0951826	4:123402628:G:C	5833	5833	5	8	0.0833333	0.09295	-0.376273	0.217482	0.40156	0.401323	0.521273	0.000638393	0.745953	FALSE
ENSG00000151458.12	43	0.985393	7.09138	30.3051	0.0117641	4:124682363:C:T	-30369	-30369	4	6	0.0625	0.00852578	-0.645123	0.230598	0.0835916	0.0839177	0.298616	0.000478368	0.427326	FALSE
ENSG00000142731.11	19	0.984671	7.5143	32.4593	0.0789629	4:127927174:GT:G	46281	46281	21	29	0.302083	0.0764729	0.36572	0.199973	0.466753	0.468243	0.547272	0.000449429	0.783158	FALSE
ENSG00000164074.16	37	0.992573	10.138	31.3174	0.0335257	4:127985398:T:C	20092	20092	15	22	0.229167	0.0290384	-0.333861	0.146272	0.30187	0.295625	0.472602	0.000349539	0.676304	FALSE
ENSG00000164073.11	37	0.988052	10.0733	31.5349	0.30494	4:128003948:T:TA	37914	37914	6	9	0.09375	0.293798	0.219871	0.2061	0.974303	0.974962	0.692701	0.000342224	0.99127	FALSE
ENSG00000138709.20	29	1.03308	23.4982	32.7302	0.0195977	4:128078969:A:G	17683	17683	3	6	0.0625	0.0190932	-0.366397	0.148663	0.359964	0.356278	0.502161	0.000191265	0.718604	FALSE
ENSG00000164040.18	44	1.00362	9.92832	31.3253	0.177478	4:128322818:C:G	33989	33989	3	6	0.0625	0.166145	-0.262899	0.185663	0.855314	0.855479	0.664685	0.000381398	0.951179	FALSE
ENSG00000251432.8	43	0.998133	10.0349	31.8258	0.0485912	4:128323296:G:A	30545	30545	4	8	0.0833333	0.0445619	0.374954	0.179547	0.39716	0.394269	0.517384	0.000365183	0.740387	FALSE
ENSG00000077684.16	57	1.01437	21.3081	30.488	0.0246675	4:128815934:G:A	6234	6234	10	16	0.166667	0.0193497	0.342453	0.13927	0.407359	0.405778	0.522503	0.000189399	0.747714	FALSE
ENSG00000151470.13	325	1.02636	63.2152	28.9517	0.0152047	4:129083186:G:GA	-10131	-10131	14	15	0.15625	0.00947763	-0.590762	0.214433	0.613839	0.608909	0.597262	6.84583e-05	0.854695	FALSE
ENSG00000151466.12	325	1.01027	63.5705	29.4013	0.00303059	4:129130593:G:A	36993	36993	8	11	0.114583	0.00166855	-0.416578	0.121681	0.173483	0.171709	0.386394	6.1988e-05	0.552938	FALSE
ENSG00000250195.1	96	1.01383	44.7361	30.9527	0.0247055	4:139025494:A:G	12848	12848	12	16	0.166667	0.0203295	-0.398991	0.163669	0.665133	0.667878	0.615619	8.99469e-05	0.880964	FALSE
ENSG00000151014.6	100	1.02585	47.0578	30.8668	0.00475879	4:139047214:C:G	31433	31433	18	21	0.21875	0.00349657	0.625477	0.198821	0.192081	0.191071	0.402796	9.16873e-05	0.57641	FALSE
ENSG00000109381.21	109	1.01812	36.974	29.6693	0.00241653	4:139175130:C:A	-2088	-2088	25	38	0.604167	0.00136479	-0.246117	0.0703698	0.0812919	0.0812616	0.296029	0.000111587	0.423624	FALSE
ENSG00000288785.1	109	1.00629	37.1263	30.1161	0.0166547	4:139134613:ATTTTATTTA:A	-42843	-42843	4	6	0.0625	0.01214	-0.57338	0.216036	0.464554	0.460905	0.544268	0.000103658	0.778859	FALSE
ENSG00000164134.14	38	1.01822	21.0348	32.1201	0.0377943	4:139304385:C:T	2939	2939	5	7	0.0729167	0.0352245	-0.318189	0.144892	0.551445	0.546976	0.576614	0.000196212	0.825147	FALSE
ENSG00000109390.13	38	0.988429	20.4101	31.8633	0.00490024	4:139301217:G:A	-1334	-1334	11	14	0.145833	0.00418299	0.448952	0.145894	0.10019	0.09845	0.316176	0.00016926	0.452454	FALSE
ENSG00000172007.7	184	1.03099	34.8451	28.0343	0.00593724	4:139471333:T:C	18101	18101	24	37	0.614583	0.00280009	-0.29842	0.0923836	0.177982	0.175887	0.389945	0.000127495	0.558021	FALSE
ENSG00000273247.7	185	1.01118	34.946	28.2026	0.0218085	4:139429809:T:C	-24225	-24225	3	6	0.0625	0.0129822	-0.373577	0.142236	0.534347	0.532008	0.570306	0.000113359	0.81612	FALSE
ENSG00000145391.14	20	1.00523	8.47699	31.4816	0.135324	4:139596754:A:C	-9945	-9945	21	32	0.333333	0.126121	-0.147296	0.0938617	0.705029	0.706574	0.628474	0.000450948	0.899359	FALSE
ENSG00000085871.9	38	1.03655	21.8744	32.4406	0.067993	4:139672110:T:C	6342	6342	3	6	0.0625	0.0656273	0.353512	0.185644	0.774223	0.774535	0.64525	0.000209507	0.923366	FALSE
ENSG00000178458.5	105	1.04084	50.1764	31.3918	0.0217726	4:139719129:G:T	20575	20575	10	11	0.114583	0.0186103	0.75623	0.305484	0.658734	0.652086	0.610335	9.3607e-05	0.873403	FALSE
ENSG00000196782.13	119	1.04263	57.456	30.7174	0.00591545	4:140118594:C:T	-35590	-35590	10	15	0.15625	0.00431131	-0.305553	0.0996714	0.274873	0.269932	0.457659	8.25721e-05	0.65492	FALSE
ENSG00000153130.18	26	0.980502	4.85726	31.0044	0.116266	4:140286964:C:T	29678	29678	6	9	0.09375	0.104978	0.303029	0.181781	0.455954	0.460379	0.544156	0.000677997	0.7787	FALSE
ENSG00000196951.13	82	1.03971	12.7227	30.6826	0.014756	4:140343980:T:C	-29429	-29429	8	13	0.135417	0.0114017	0.594896	0.22199	0.155084	0.158468	0.378004	0.000366377	0.540932	FALSE
ENSG00000179387.10	70	1.03004	15.4383	28.9697	0.128145	4:140549358:A:ATATG	25189	25189	23	35	0.364583	0.104047	0.198551	0.118774	0.872413	0.873755	0.670754	0.000286038	0.959864	FALSE
ENSG00000109436.8	38	1.03034	20.8587	31.2928	0.00985981	4:140713150:C:G	-43235	-43235	3	6	0.0625	0.00801956	0.628104	0.222565	0.181582	0.175524	0.389678	0.000212129	0.557638	FALSE
ENSG00000273472.2	38	1.05035	21.8184	31.7069	0.00893413	4:140758060:T:C	1650	1650	6	7	0.0729167	0.00762692	-0.681828	0.239899	0.159284	0.160017	0.378951	0.00022675	0.542288	FALSE
ENSG00000109445.11	76	0.982727	10.7343	29.7006	0.185795	4:141221575:A:G	688	688	21	27	0.28125	0.162761	-0.254228	0.178063	0.889911	0.892932	0.675535	0.000310787	0.966705	FALSE
ENSG00000248810.4	117	1.04978	34.8546	29.7503	0.0038579	4:141312200:T:C	-44896	-44896	12	18	0.1875	0.0023211	-0.506213	0.153362	0.107789	0.111504	0.332587	0.000141565	0.475939	FALSE
ENSG00000272632.1	78	1.04624	34.8112	30.7697	0.00173133	4:141431215:C:A	384	384	24	32	0.333333	0.00116993	0.63963	0.179984	0.0490951	0.0503797	0.246696	0.000139004	0.353028	FALSE
ENSG00000164136.17	18	1.02364	11.1641	33.1248	0.017417	4:141649319:G:A	12736	12736	3	6	0.0625	0.0176331	0.567265	0.227051	0.171683	0.169622	0.385291	0.000381233	0.55136	FALSE
ENSG00000249806.1	21	1.02253	14.2606	32.6375	0.0169477	4:142563926:T:G	-2093	-2093	3	6	0.0625	0.0163386	0.536385	0.211961	0.207579	0.207389	0.414479	0.000296635	0.593129	FALSE
ENSG00000170185.11	135	1.01355	30.4609	30.1903	0.00443823	4:143176396:C:T	-8521	-8521	27	43	0.552083	0.0029136	0.30838	0.0959127	0.124388	0.122588	0.34566	0.000131871	0.494647	FALSE
ENSG00000109458.10	91	1.00744	39.0513	31.7791	0.045873	4:143340333:A:G	3457	3457	4	6	0.0625	0.0418373	-0.370501	0.174969	0.837916	0.838352	0.66032	9.9225e-05	0.944932	FALSE
ENSG00000153147.6	105	1.01516	37.8743	30.6575	0.0163085	4:143478629:G:A	-35073	-35073	4	7	0.0729167	0.0126514	-0.390467	0.148066	0.458254	0.456213	0.542826	0.00010707	0.776795	FALSE
ENSG00000197465.14	93	1.0375	37.6708	31.7421	0.0272449	4:143866038:A:C	-39525	-39525	19	24	0.75	0.0243234	-0.45704	0.193636	0.637636	0.631085	0.603317	0.000122354	0.86336	FALSE
ENSG00000250361.9	44	0.999354	15.5345	32.1254	0.0302148	4:143998417:C:G	-20963	-20963	10	11	0.114583	0.0280194	0.590961	0.257133	0.378962	0.379424	0.511688	0.000237645	0.732236	FALSE
ENSG00000170180.22	38	0.980102	8.54232	31.8906	0.0385	4:144109198:C:T	-31553	-31553	5	9	0.09375	0.0352281	0.473507	0.215623	0.29837	0.293844	0.471979	0.000384302	0.675413	FALSE
ENSG00000164163.11	33	1.01899	12.357	31.3247	0.226307	4:145063687:C:A	-34601	-34601	6	9	0.09375	0.214104	-0.148186	0.116979	0.957404	0.956524	0.688789	0.000335372	0.985672	FALSE
ENSG00000164164.17	47	1.01175	12.8479	30.7797	0.00494518	4:145140408:G:A	-40181	-40181	15	20	0.208333	0.00359416	0.289565	0.0923528	0.0573943	0.0594582	0.260561	0.000309254	0.372868	FALSE
ENSG00000170365.10	100	0.942612	5.50449	32.8855	3.00802e-05	4:145481440:A:G	246	246	7	11	0.114583	2.91223e-05	0.893014	0.184325	0.00029997	0.000277937	0.0118992	0.000469222	0.017028	TRUE
ENSG00000151611.17	40	1.00818	10.9778	31.6037	0.164902	4:145573263:A:G	-25779	-25779	28	45	0.46875	0.155726	-0.223231	0.153657	0.859714	0.859949	0.665939	0.000354387	0.952974	FALSE
ENSG00000151612.18	19	0.993687	6.97416	33.5654	0.102952	4:145930343:T:A	-8480	-8480	3	5	0.0520833	0.105941	0.293238	0.176414	0.533647	0.534117	0.570877	0.00051158	0.816937	FALSE
ENSG00000164167.12	85	1.01452	20.8835	30.2271	0.0358094	4:146191343:G:A	15640	15640	14	21	0.78125	0.0281811	-0.313769	0.136675	0.527747	0.526294	0.567958	0.000193418	0.81276	FALSE
ENSG00000250673.3	142	1.04541	41.068	29.7026	1.16047e-05	4:146189739:A:G	-24776	-24776	11	14	0.145833	3.73616e-06	0.956892	0.172697	0.00039996	0.000330241	0.0135054	0.000117299	0.0193265	TRUE
ENSG00000120519.16	61	1.01566	13.8332	31.0902	0.0186945	4:146543519:CT:C	21147	21147	16	20	0.208333	0.0153578	0.287642	0.112511	0.222778	0.223356	0.426403	0.000293877	0.610193	FALSE
ENSG00000164168.8	13	1.00334	6.88822	32.1106	0.0780908	4:147637007:T:C	19621	19621	5	5	0.0520833	0.074022	-0.583286	0.316137	0.424958	0.427267	0.531321	0.000548728	0.760333	FALSE
ENSG00000164169.13	17	1.02183	12.3083	32.8424	0.0935649	4:147647988:CG:C	-36175	-36175	6	10	0.104167	0.0927697	-0.303599	0.175376	0.694231	0.693442	0.624022	0.000342257	0.892989	FALSE
ENSG00000071205.12	48	1.02574	20.0927	31.4342	0.0566779	4:147727710:T:C	-4353	-4353	3	5	0.0520833	0.0507717	0.486765	0.240105	0.684432	0.680457	0.620092	0.000214508	0.887366	FALSE
ENSG00000151623.15	43	1.02418	19.7279	30.9004	0.0634008	4:148421070:T:C	-23628	-23628	23	43	0.447917	0.0549366	0.107516	0.0540297	0.718128	0.716676	0.630095	0.000216527	0.90168	FALSE
ENSG00000198589.15	113	1.01927	13.0439	29.396	0.0593824	4:151009987:T:A	-5740	-5740	4	6	0.0625	0.0455627	0.329539	0.158584	0.543746	0.541243	0.574085	0.000318241	0.821529	FALSE
ENSG00000145425.10	51	0.958249	8.06312	31.5305	0.0592917	4:151145582:A:C	45958	45958	4	7	0.0729167	0.0535887	-0.342122	0.170912	0.410659	0.409114	0.523037	0.000354499	0.748478	FALSE
ENSG00000270681.1	65	0.977701	8.44785	30.3167	0.0387697	4:151104440:G:GTT	-35552	-35552	3	5	0.0520833	0.0309615	0.734921	0.326057	0.29777	0.293962	0.471979	0.000382842	0.675413	FALSE
ENSG00000109686.19	7	0.97266	3.86242	32.8763	0.0623213	4:151342539:C:CATAA	16934	16934	4	8	0.0833333	0.0618237	-0.37483	0.193887	0.230377	0.230935	0.431155	0.0008126	0.616992	FALSE
ENSG00000059691.12	25	1.00623	6.69038	30.8495	0.150211	4:151747072:A:G	-13935	-13935	3	5	0.0520833	0.136521	0.490871	0.321656	0.660834	0.661035	0.612836	0.000574668	0.876981	FALSE
ENSG00000248991.2	6	0.928861	2.05842	39.8615	0.463979	4:151939719:CAT:C	26866	26866	4	6	0.0625	0.505768	-0.268348	0.398861	0.718028	0.743857	0.636724	0.00115436	0.911166	FALSE
ENSG00000245954.10	58	1.00275	11.8983	29.4104	0.0445578	4:152101140:G:A	10681	10681	29	43	0.552083	0.0331872	-0.456937	0.20556	0.427757	0.4173	0.526246	0.000316625	0.75307	FALSE
ENSG00000109670.17	93	1.0499	35.1012	29.8681	0.014138	4:152578838:A:G	42746	42746	3	5	0.0520833	0.00984599	-0.439092	0.160278	0.377662	0.369644	0.507533	0.000140664	0.726291	FALSE
ENSG00000268471.6	93	1.025	35.2611	30.2958	0.0272134	4:152496452:G:A	-39812	-39812	15	21	0.21875	0.0210862	-0.430925	0.177913	0.618138	0.611218	0.597908	0.000121753	0.85562	FALSE
ENSG00000243417.1	115	1.02723	40.5659	29.7541	0.0286901	4:152578050:A:T	25686	25686	7	7	0.0729167	0.0211198	0.818282	0.337934	0.682932	0.682435	0.620313	0.000107199	0.887682	FALSE
ENSG00000240669.1	217	1.02946	66.6707	29.643	0.0169745	4:152614534:C:T	201	201	4	5	0.0520833	0.0117043	0.86822	0.325285	0.673033	0.668905	0.61586	6.60723e-05	0.881309	FALSE
ENSG00000170006.13	191	1.02496	52.0896	29.8843	0.00230934	4:152661446:C:T	-18566	-18566	25	36	0.375	0.00135231	-0.228129	0.065164	0.106989	0.106417	0.326338	8.24106e-05	0.466996	FALSE
ENSG00000169989.3	110	1.01818	22.2353	29.8676	0.00553835	4:152793975:G:A	14245	14245	7	11	0.114583	0.00352252	0.734693	0.233747	0.108989	0.110948	0.331604	0.00018558	0.474532	FALSE
ENSG00000164144.16	111	1.01001	22.5789	29.9817	0.00645515	4:152730373:A:G	-49564	-49564	6	9	0.09375	0.00424089	0.637056	0.207378	0.135186	0.132854	0.356795	0.000174224	0.510581	FALSE
ENSG00000231841.1	98	1.0274	38.7284	30.3347	0.0678378	4:152904785:G:T	-22661	-22661	4	6	0.0625	0.056667	-0.518292	0.262408	0.929707	0.930826	0.682909	0.000112393	0.977257	FALSE
ENSG00000137460.10	120	1.04161	40.5476	29.8148	0.0297431	4:152977290:G:T	40967	40967	10	14	0.145833	0.0221099	0.458615	0.190956	0.69503	0.690308	0.622954	0.000116322	0.891461	FALSE
ENSG00000287642.3	126	1.04673	41.0046	29.8366	0.0257645	4:152905615:C:T	-31283	-31283	4	7	0.0729167	0.0189341	0.50377	0.204106	0.642436	0.63786	0.605636	0.000118341	0.866678	FALSE
ENSG00000121210.16	167	1.02617	30.216	28.1089	0.0135066	4:153448009:G:A	-18337	-18337	34	48	0.5	0.00736486	-0.308702	0.108087	0.331267	0.324734	0.486765	0.000143029	0.696572	FALSE
ENSG00000290441.1	215	1.02372	72.9416	30.2179	0.0234326	4:153612017:T:TC	-28151	-28151	27	38	0.395833	0.0177898	0.429741	0.172264	0.816818	0.816219	0.655031	5.84376e-05	0.937364	FALSE
ENSG00000287216.1	184	1.00748	59.7122	29.7689	0.0164333	4:153658608:C:T	2919	2919	5	9	0.09375	0.0114702	0.589847	0.220307	0.625437	0.624983	0.601553	6.4911e-05	0.860835	FALSE
ENSG00000137462.9	209	1.01825	64.483	29.8386	0.0773587	4:153682453:A:G	-1617	-1617	29	37	0.614583	0.0630401	0.22409	0.116483	0.994101	0.994196	0.696898	6.40396e-05	0.997277	FALSE
ENSG00000249309.1	258	1.026	79.5501	29.9912	0.012308	4:153685189:G:A	-35138	-35138	11	12	0.125	0.00859617	-0.502124	0.179695	0.616238	0.615395	0.598926	5.42914e-05	0.857076	FALSE
ENSG00000145428.15	195	1.00363	73.2533	31.3577	0.0184482	4:153744548:A:G	-15476	-15476	5	8	0.0833333	0.0155905	0.665378	0.260905	0.742626	0.743107	0.636554	5.1712e-05	0.910922	FALSE
ENSG00000145423.5	117	1.03362	38.2994	31.361	0.0202055	4:153788704:A:C	-379	-379	6	10	0.895833	0.0171557	0.451795	0.179997	0.533947	0.526774	0.568263	0.000117744	0.813197	FALSE
ENSG00000171566.12	132	1.01477	17.6084	29.4159	0.0687393	4:154548028:C:G	-2372	-2372	7	11	0.114583	0.0536577	0.235796	0.117831	0.713929	0.709246	0.629434	0.000229709	0.900734	FALSE
ENSG00000164114.19	105	1.00547	10.3176	31.0377	0.00462885	4:155368765:G:A	-8205	-8205	3	6	0.0625	0.00348571	0.706935	0.224629	0.0451955	0.0458728	0.2351	0.000371063	0.336433	FALSE
ENSG00000164116.17	80	1.01674	13.3375	30.9909	0.0517091	4:155712118:T:C	45392	45392	12	19	0.197917	0.0445798	0.299033	0.143205	0.506949	0.499612	0.559718	0.000306711	0.800969	FALSE
ENSG00000061918.14	126	0.998331	29.7198	30.3049	0.0533138	4:155730717:T:C	-28275	-28275	6	9	0.09375	0.043611	0.409657	0.195229	0.80442	0.80421	0.652488	0.000123459	0.933725	FALSE
ENSG00000256043.5	185	1.00062	8.40687	27.6876	0.00813877	4:155916982:CA:C	-36931	-36931	6	6	0.0625	0.00381461	0.78933	0.253588	0.0635936	0.066269	0.272725	0.000442426	0.390276	FALSE
ENSG00000289320.1	259	1.00387	11.1673	27.073	8.79427e-05	4:155967563:A:G	-13375	-13375	30	44	0.458333	1.4475e-05	0.655663	0.12901	0.00049995	0.000954292	0.0270259	0.000339601	0.0386747	TRUE
ENSG00000248429.5	72	1.02377	31.229	31.1923	0.00352364	4:158125126:C:T	-45626	-45626	16	17	0.822917	0.00267704	0.522923	0.161039	0.0969903	0.0980091	0.315749	0.000136497	0.451844	FALSE
ENSG00000164125.16	67	1.01078	28.7862	31.053	0.00224429	4:158202459:G:A	29141	29141	15	16	0.166667	0.00162356	0.849852	0.24751	0.0615938	0.0605294	0.262317	0.000137286	0.375382	FALSE
ENSG00000164124.11	51	1.00346	18.4577	30.6689	6.14913e-06	4:158155674:C:T	-45930	-45930	16	22	0.770833	2.69994e-06	0.7006	0.123981	9.999e-05	0.000109829	0.00598869	0.000204992	0.00856994	TRUE
ENSG00000286558.1	103	1.01176	14.8266	29.8825	0.0243572	4:158261836:T:C	-1159	-1159	3	6	0.0625	0.0178934	0.607826	0.243891	0.30447	0.300878	0.474888	0.000268019	0.679575	FALSE
ENSG00000251429.1	104	1.00058	14.1559	31.2133	0.0300217	4:158227167:T:G	-43211	-43211	10	16	0.166667	0.0256152	-0.480591	0.205582	0.353465	0.350186	0.499074	0.000262711	0.714187	FALSE
ENSG00000171503.13	57	0.997658	16.8173	30.8033	0.152015	4:158687010:G:A	15042	15042	5	8	0.0833333	0.137957	0.414175	0.272427	0.937606	0.937791	0.684604	0.00021729	0.979683	FALSE
ENSG00000205208.5	57	0.987914	16.7155	30.9954	0.030927	4:158687010:G:A	14755	14755	5	8	0.0833333	0.0258954	-0.562639	0.241171	0.417358	0.414366	0.524841	0.000206028	0.751059	FALSE
ENSG00000171497.5	56	1.01179	15.8627	30.8224	0.0204538	4:158716559:T:TAA	-6837	-6837	9	9	0.09375	0.0164101	0.562311	0.222367	0.275672	0.274286	0.460792	0.000250566	0.659403	FALSE
ENSG00000052795.13	24	0.982583	9.44444	32.5879	0.198742	4:158803629:A:T	34603	34603	4	8	0.0833333	0.195884	-0.230075	0.174285	0.876312	0.879967	0.672508	0.000352948	0.962374	FALSE
ENSG00000109756.10	97	1.03563	28.2612	30.3697	0.0470274	4:159148889:A:T	45876	45876	18	28	0.291667	0.0383013	0.245482	0.113754	0.733527	0.731368	0.633829	0.000161357	0.907024	FALSE
ENSG00000145414.9	47	0.979124	12.4958	32.1239	0.122508	4:163128296:T:A	-38594	-38594	16	24	0.25	0.117449	-0.178908	0.111289	0.80492	0.810454	0.653652	0.000261041	0.935391	FALSE
ENSG00000198498.10	144	1.01103	30.5051	28.9117	0.0573037	4:163534451:ACTT:A	40009	40009	3	6	0.0625	0.0420422	-0.399966	0.189086	0.829817	0.831932	0.658833	0.000129743	0.942804	FALSE
ENSG00000273449.1	245	1.04181	68.9995	29.3141	8.77004e-07	4:163537149:G:GT	7378	7378	17	26	0.270833	1.76983e-07	-0.797699	0.121236	0.00019998	3.95995e-05	0.00280007	6.8449e-05	0.00400696	TRUE
ENSG00000121089.4	26	0.967805	6.44107	31.7516	0.0358288	4:164968832:G:T	25542	25542	8	10	0.104167	0.0323257	-0.665733	0.297909	0.224378	0.222336	0.426014	0.000472032	0.609636	FALSE
ENSG00000183439.9	30	0.983475	6.41335	31.3792	0.148688	4:164951230:T:C	-26438	-26438	9	12	0.125	0.138451	0.514853	0.339089	0.645035	0.650421	0.609655	0.000522794	0.872429	FALSE
ENSG00000240674.1	31	0.993961	8.64019	31.59	0.059307	4:164968832:G:T	-44013	-44013	8	10	0.104167	0.0538322	0.571059	0.285587	0.417658	0.413228	0.524527	0.000413606	0.750609	FALSE
ENSG00000109466.14	61	1.00034	17.9699	30.7454	0.03449	4:165204505:G:T	-3056	-3056	4	7	0.0729167	0.0284049	-0.264009	0.115175	0.471053	0.46763	0.546891	0.000206661	0.782614	FALSE
ENSG00000170088.14	64	1.02301	18.2006	29.9649	0.110439	4:165227902:C:CT	19351	19351	3	5	0.0520833	0.0936622	0.589556	0.341532	0.873713	0.876695	0.671424	0.00023311	0.960823	FALSE
ENSG00000052802.13	158	1.00745	38.3528	30.0055	0.0393071	4:165320214:A:G	-7453	-7453	15	20	0.208333	0.0305437	0.523165	0.231488	0.782822	0.782893	0.647097	0.000101038	0.92601	FALSE
ENSG00000287188.1	67	1.0075	13.8368	30.5559	0.00755545	4:168181260:G:A	-13601	-13601	7	11	0.114583	0.00547378	0.642424	0.216088	0.0960904	0.0976445	0.315319	0.000280067	0.451228	FALSE
ENSG00000137628.18	199	1.00726	55.8887	30.8872	0.00411489	4:168350793:C:T	31910	31910	7	11	0.114583	0.00300497	0.466876	0.145738	0.207279	0.202939	0.41075	6.92607e-05	0.587792	FALSE
ENSG00000181381.15	3	0.999355	1.00496	33.0549	0.697173	4:168493510:G:A	-44276	-44276	7	7	0.0729167	0.697415	0.115079	0.293403	0.70013	0.699122	0.625907	0.00366812	0.895687	FALSE
ENSG00000145439.12	140	1.00854	27.3274	30.0722	0.0636498	4:168965645:C:T	-44630	-44630	3	5	0.0520833	0.0518677	0.493438	0.244614	0.830017	0.832077	0.658833	0.000142712	0.942804	FALSE
ENSG00000154447.15	8	1.01519	8.03693	33.3888	0.126974	4:169250610:C:G	-20346	-20346	5	9	0.09375	0.129242	0.256505	0.164846	0.661634	0.658317	0.612024	0.000504193	0.87582	FALSE
ENSG00000137601.18	52	1.01145	25.956	31.9599	0.0202161	4:169654092:G:C	41460	41460	4	7	0.0729167	0.0182566	0.286924	0.115524	0.412959	0.405931	0.522503	0.000152853	0.747714	FALSE
ENSG00000109572.16	52	1.02179	28.1342	32.7429	0.0552015	4:169571895:A:AT	-40738	-40738	3	6	0.0625	0.0542404	0.309929	0.155275	0.791721	0.791208	0.6501	0.000149785	0.930307	FALSE
ENSG00000056050.7	66	0.992757	25.1085	30.711	0.00938864	4:169741476:T:C	-16468	-16468	17	19	0.802083	0.00705741	-0.559612	0.194784	0.207379	0.213817	0.418134	0.000141276	0.598359	FALSE
ENSG00000198948.12	76	1.00866	15.8061	30.1196	0.118143	4:169985789:A:C	-47242	-47242	9	9	0.09375	0.101671	0.679972	0.403848	0.857814	0.861062	0.666281	0.000246872	0.953462	FALSE
ENSG00000109586.12	139	1.02171	51.2741	31.0597	0.00466506	4:173168853:G:A	42	42	27	31	0.677083	0.00352646	-0.323718	0.103007	0.209979	0.204527	0.412213	8.21665e-05	0.589886	FALSE
ENSG00000245213.7	139	1.03312	49.7822	30.8571	0.00996973	4:173152680:T:G	-16972	-16972	9	9	0.09375	0.00767073	0.918333	0.323372	0.386061	0.376857	0.510487	9.03391e-05	0.730519	FALSE
ENSG00000290017.1	35	1.02335	19.6017	31.8037	0.0100592	4:173242247:G:A	-47241	-47241	3	6	0.0625	0.00872928	0.685504	0.245864	0.171283	0.171273	0.385897	0.000216883	0.552227	FALSE
ENSG00000248774.1	34	1.00084	15.4385	31.0395	0.0106656	4:173289207:C:T	-40487	-40487	6	7	0.0729167	0.00843578	0.678049	0.241999	0.151685	0.152282	0.373966	0.000241264	0.535154	FALSE
ENSG00000164104.12	42	1.01964	15.0843	30.3912	0.0698231	4:173314329:T:C	-20103	-20103	6	7	0.0729167	0.0586925	-0.371738	0.189827	0.661634	0.656542	0.611827	0.000275816	0.875538	FALSE
ENSG00000164105.4	75	1.01635	20.3697	30.969	0.0122074	4:173379568:G:A	9599	9599	7	12	0.875	0.00964709	0.516672	0.188029	0.218878	0.214735	0.418697	0.000200423	0.599165	FALSE
ENSG00000272870.4	77	1.0072	21.0043	31.8183	0.00689969	4:173365228:G:A	-5493	-5493	3	6	0.0625	0.00592111	0.891136	0.302879	0.131787	0.133058	0.356899	0.000184195	0.51073	FALSE
ENSG00000288025.1	88	1.01188	29.3282	32.3687	0.0242331	4:173389815:C:T	-7955	-7955	6	8	0.0833333	0.0228691	-0.685872	0.287326	0.50385	0.507357	0.562386	0.000135625	0.804787	FALSE
ENSG00000164106.8	91	1.00521	32.8028	33.221	0.0201082	4:173409512:C:A	3132	3132	7	11	0.114583	0.0205329	-0.579637	0.238188	0.482352	0.483903	0.554453	0.000116567	0.793434	FALSE
ENSG00000289210.1	48	0.997106	12.0551	31.6707	0.0322536	4:174237061:G:T	3713	3713	14	15	0.15625	0.0287853	0.698043	0.30531	0.330367	0.327816	0.486765	0.000302117	0.696572	FALSE
ENSG00000164117.14	46	1.019	24.61	31.0993	0.0279233	4:174236423:A:AT	-47244	-47244	6	7	0.0729167	0.0234773	-0.644472	0.271277	0.50085	0.492891	0.557012	0.000168481	0.797096	FALSE
ENSG00000164118.13	46	1.01643	25.3507	31.4502	0.00343594	4:174290036:T:A	6306	6306	3	5	0.0520833	0.00271676	-0.824462	0.254336	0.0792921	0.0797069	0.294038	0.000161134	0.420775	FALSE
ENSG00000251584.2	60	1.00972	14.93	30.5374	0.0030112	4:174523438:CT:C	817	817	13	15	0.15625	0.00203057	0.776079	0.231618	0.0423958	0.0425523	0.227909	0.000262991	0.326143	FALSE
ENSG00000164120.14	60	1.01819	14.7327	30.3503	0.0121608	4:174537810:G:GT	14656	14656	3	6	0.0625	0.00888869	0.638695	0.229675	0.156684	0.158602	0.378087	0.000280033	0.54105	FALSE
ENSG00000129128.13	142	1.02865	44.3841	29.7461	0.05634	4:176318649:C:T	-1317	-1317	27	39	0.59375	0.0442498	0.274791	0.131379	0.919308	0.919792	0.680913	9.87791e-05	0.974402	FALSE
ENSG00000248980.1	142	1.03363	46.1212	30.1247	0.020513	4:176315892:T:C	-4566	-4566	14	17	0.177083	0.0152409	-0.509832	0.199172	0.609839	0.600884	0.594759	9.7789e-05	0.851113	FALSE
ENSG00000289520.1	172	1.03566	47.5287	29.9385	0.00016992	4:176337937:C:G	-3161	-3161	5	9	0.09375	7.79904e-05	-0.74334	0.164893	0.00439956	0.00667215	0.088962	9.59885e-05	0.127307	FALSE
ENSG00000109674.4	25	0.996242	8.98349	31.0661	0.0682402	4:177341460:GT:G	31585	31585	3	5	0.0520833	0.0600817	-0.512901	0.263425	0.475452	0.471812	0.54912	0.00040331	0.785802	FALSE
ENSG00000038002.9	111	1.02087	37.1288	30.1183	0.000368771	4:177427379:A:G	-15058	-15058	8	11	0.114583	0.000191047	-0.688104	0.163905	0.0119988	0.0123279	0.127201	0.000112909	0.182027	FALSE
ENSG00000250131.2	111	1.02237	36.571	29.7739	0.00276243	4:177423967:A:G	-18552	-18552	22	32	0.333333	0.00161321	0.425337	0.12379	0.0885911	0.0905093	0.307925	0.000115629	0.440647	FALSE
ENSG00000129187.15	110	1.03737	41.7743	30.885	0.0792174	4:182871609:C:T	-46327	-46327	6	7	0.0729167	0.0694806	-0.34211	0.182331	0.963404	0.965739	0.690946	0.00011026	0.988759	FALSE
ENSG00000168564.6	68	0.998593	40.8803	33.4929	0.0132216	4:183494185:A:C	49550	49550	4	7	0.0729167	0.0139258	-0.460615	0.177338	0.423758	0.420328	0.527455	8.98971e-05	0.7548	FALSE
ENSG00000232648.4	86	1.04329	33.7852	30.9784	0.0240695	4:183519423:G:A	14929	14929	20	26	0.270833	0.0198272	0.364978	0.149062	0.546045	0.541143	0.574085	0.0001409	0.821529	FALSE
ENSG00000168556.7	86	1.01794	34.8032	31.543	0.0266454	4:183508506:G:A	3448	3448	4	8	0.0833333	0.0233247	-0.593945	0.249711	0.60394	0.601478	0.595125	0.000118421	0.851637	FALSE
ENSG00000182552.15	177	1.03287	52.8298	30.1308	0.00426339	4:183705823:A:G	46620	46620	8	11	0.114583	0.00276181	-0.574723	0.177635	0.193081	0.18939	0.401027	8.50091e-05	0.573878	FALSE
ENSG00000168538.16	177	1.04155	55.366	30.4696	0.0117513	4:183628013:G:T	-31254	-31254	16	22	0.229167	0.0086986	0.289474	0.103771	0.468153	0.460384	0.544156	8.51735e-05	0.7787	FALSE
ENSG00000180712.5	231	1.00862	103.288	31.1375	0.0023627	4:184342658:G:A	-11319	-11319	20	27	0.28125	0.00173986	-0.318835	0.0935538	0.216378	0.21326	0.417635	3.77823e-05	0.597645	FALSE
ENSG00000249096.7	332	1.02102	165.552	31.2429	0.0104249	4:184347104:G:A	-35312	-35312	5	8	0.0833333	0.00844978	0.332598	0.118734	0.818818	0.8179	0.655364	2.53512e-05	0.93784	FALSE
ENSG00000168310.12	265	1.02185	88.5139	29.5528	0.0111127	4:184463660:T:A	-10898	-10898	21	28	0.708333	0.00724294	0.217934	0.076129	0.619138	0.618674	0.600112	4.76408e-05	0.858774	FALSE
ENSG00000271646.1	262	1.02273	92.9296	30.0349	0.00136346	4:184439610:C:T	-35192	-35192	6	7	0.927083	0.000782087	-1.31419	0.355211	0.112089	0.112451	0.333459	4.56089e-05	0.477187	FALSE
ENSG00000286292.2	258	1.03983	89.9737	29.7634	0.00439806	4:184457209:A:G	-17987	-17987	25	39	0.40625	0.00268763	0.568603	0.175187	0.307469	0.308955	0.479515	5.19189e-05	0.686196	FALSE
ENSG00000271538.7	96	1.00984	23.8725	30.58	0.0596963	4:184536482:CTAT:C	-1144	-1144	4	8	0.0833333	0.0503146	0.456998	0.224949	0.770823	0.766794	0.642955	0.00016462	0.920082	FALSE
ENSG00000164306.11	217	1.02978	50.7576	29.5937	0.000552605	4:184628935:A:G	-20732	-20732	24	29	0.302083	0.000261937	0.568974	0.139183	0.0218978	0.0245575	0.175571	8.69383e-05	0.251246	FALSE
ENSG00000164305.20	217	1.02744	48.5944	29.3033	0.00265088	4:184678818:G:A	28756	28756	12	17	0.822917	0.00141056	0.585631	0.168025	0.109189	0.112988	0.33394	8.96018e-05	0.477876	FALSE
ENSG00000151725.12	199	1.03845	41.0658	28.7481	0.0276606	4:184778478:C:T	44348	44348	17	19	0.802083	0.0181814	0.536269	0.215766	0.672833	0.668814	0.61586	0.000112844	0.881309	FALSE
ENSG00000286256.2	329	1.04312	86.8981	29.1438	0.00745419	4:184850232:T:C	23625	23625	32	44	0.541667	0.00436964	-0.4649	0.151907	0.466653	0.457342	0.543227	5.47525e-05	0.777369	FALSE
ENSG00000151726.16	329	1.01869	89.3924	29.3825	0.0134609	4:184809800:A:C	-17018	-17018	12	16	0.166667	0.00875554	0.216875	0.0778187	0.69683	0.695085	0.624567	4.63155e-05	0.893769	FALSE
ENSG00000251230.7	219	1.0186	85.148	30.6586	0.0137408	4:184824456:T:C	-31295	-31295	6	10	0.104167	0.0105343	0.447197	0.164888	0.685131	0.684879	0.621277	4.85985e-05	0.889062	FALSE
ENSG00000249173.8	87	1.00491	31.1907	30.6354	0.0108282	4:184852889:G:A	-46664	-46664	6	10	0.104167	0.00813952	0.396727	0.140874	0.284672	0.285713	0.467945	0.000122372	0.669639	FALSE
ENSG00000151729.11	94	1.01931	25.8669	29.5645	0.0183245	4:185189011:G:A	45745	45745	3	6	0.0625	0.0126153	-0.776713	0.294401	0.381462	0.370997	0.507695	0.000160587	0.726522	FALSE
ENSG00000109762.17	120	1.03059	43.3317	31.9816	0.0221964	4:185218817:C:A	14580	14580	3	6	0.0625	0.0201432	-0.381143	0.156095	0.613939	0.608688	0.597262	0.000102302	0.854695	FALSE
ENSG00000164323.15	114	1.02284	41.0375	32.1836	0.00689972	4:185221055:C:G	11551	11551	5	9	0.09375	0.00621508	0.345664	0.118249	0.239676	0.237647	0.435632	0.000103328	0.623398	FALSE
ENSG00000250410.1	81	1.05171	32.9238	30.7733	0.00253693	4:185373844:G:A	3119	3119	7	12	0.125	0.00176069	0.511715	0.150343	0.0642936	0.0689642	0.277742	0.000151454	0.397455	FALSE
ENSG00000109771.16	97	1.05539	34.7002	30.9393	0.0792873	4:185400848:G:T	4924	4924	10	13	0.135417	0.0697949	-0.483502	0.257993	0.935006	0.93707	0.684321	0.00014662	0.979278	FALSE
ENSG00000186352.9	97	1.02881	32.8079	30.313	0.0421719	4:185351567:A:G	-44454	-44454	5	5	0.0520833	0.033891	0.728893	0.329302	0.747525	0.747094	0.637755	0.000133738	0.912641	FALSE
ENSG00000109775.11	97	1.03051	25.3708	30.4621	0.0790865	4:185400848:G:T	-25131	-25131	10	13	0.135417	0.0674237	0.352065	0.186175	0.868713	0.870162	0.669268	0.000174596	0.957737	FALSE
ENSG00000164342.14	23	1.01769	7.3166	31.8635	0.0540729	4:186085918:T:G	17007	17007	24	39	0.59375	0.0498993	0.242959	0.119363	0.330567	0.326138	0.486765	0.000561832	0.696572	FALSE
ENSG00000145476.16	142	1.01532	53.1961	31.3533	0.00729935	4:186212422:A:C	20855	20855	12	13	0.864583	0.00589631	-0.75275	0.255701	0.317668	0.315612	0.482069	7.63081e-05	0.689851	FALSE
ENSG00000109536.12	345	1.00528	6.02978	27.8537	0.046884	4:189940495:G:C	-375	-375	10	11	0.114583	0.0302996	0.359183	0.158679	0.252875	0.249188	0.443855	0.000634021	0.635166	FALSE
ENSG00000164366.4	359	1.03807	51.9547	28.7161	0.00748426	5:196186:T:C	-21967	-21967	7	9	0.09375	0.00410182	-0.648188	0.210124	0.312469	0.305616	0.477587	8.90131e-05	0.683438	FALSE
ENSG00000286001.1	360	1.0369	53.5941	28.855	8.2732e-06	5:230996:T:C	12698	12698	22	29	0.697917	1.82116e-06	-0.914998	0.158187	0.00029997	0.000328218	0.0134729	8.57258e-05	0.01928	TRUE
ENSG00000248925.3	420	1.04153	42.3818	27.9999	0.013589	5:305480:T:C	33964	33964	12	16	0.166667	0.00730054	0.546318	0.19105	0.424958	0.42007	0.527349	0.000111241	0.754648	FALSE
ENSG00000221990.5	287	1.00352	51.4868	28.7486	0.00346728	5:469264:A:G	26104	26104	20	26	0.270833	0.00171827	0.639253	0.187318	0.163384	0.162499	0.380553	7.35238e-05	0.54458	FALSE
ENSG00000180104.16	287	1.04461	46.843	27.3205	1.55232e-05	5:475506:T:TG	32331	32331	16	21	0.21875	1.9735e-06	-0.566581	0.0984151	0.00069993	0.000516671	0.0182081	0.000102391	0.0260562	TRUE
ENSG00000188242.4	289	1.01304	46.2639	27.8513	0.00233361	5:459226:AT:A	-13872	-13872	23	29	0.697917	0.000906386	0.81373	0.223153	0.0981902	0.0989488	0.316451	8.65745e-05	0.452849	FALSE
ENSG00000225138.8	289	1.01308	47.0571	28.171	5.74912e-07	5:473465:C:T	229	229	13	18	0.1875	6.04348e-08	0.875707	0.125975	9.999e-05	2.34487e-05	0.00193231	8.51355e-05	0.00276518	TRUE
ENSG00000112877.8	103	1.01675	23.2698	30.1709	0.0158646	5:654952:G:A	42612	42612	3	5	0.0520833	0.0115919	-0.587925	0.219944	0.309069	0.303061	0.476963	0.000175865	0.682544	FALSE
ENSG00000271781.1	206	1.03632	57.6016	30.2741	0.00494364	5:657210:G:A	-18616	-18616	6	6	0.0625	0.00331992	1.27506	0.402775	0.234277	0.233031	0.432245	7.95038e-05	0.618552	FALSE
ENSG00000171368.12	192	1.0129	53.3879	30.2278	0.0102356	5:682741:G:A	-10611	-10611	4	6	0.0625	0.00725831	0.768426	0.268507	0.419158	0.416359	0.525645	7.49623e-05	0.752209	FALSE
ENSG00000206077.14	263	1.03776	39.8787	29.105	0.000686585	5:788371:CAT:C	3642	3642	10	13	0.135417	0.00029637	-0.720449	0.178125	0.0212979	0.0232076	0.170708	0.000115752	0.244287	FALSE
ENSG00000188818.13	233	1.04702	38.5966	28.3789	0.00757118	5:861015:G:T	2042	2042	4	7	0.0729167	0.00393493	-0.895502	0.288803	0.241676	0.234416	0.433498	0.000125921	0.620345	FALSE
ENSG00000028310.18	193	1.02815	28.2569	28.5957	0.0385729	5:843764:T:A	-49037	-49037	12	12	0.125	0.0260892	-0.463309	0.198873	0.665733	0.659661	0.612364	0.000154681	0.876306	FALSE
ENSG00000071539.14	192	1.03117	28.5652	28.9309	0.0787468	5:872087:G:A	-20797	-20797	4	5	0.0520833	0.0601693	0.751356	0.386035	0.894511	0.898779	0.676742	0.000155666	0.968433	FALSE
ENSG00000113504.21	105	1.01273	25.358	28.5976	0.0036357	5:1091922:CAG:C	-20141	-20141	16	17	0.177083	0.00176278	-0.635843	0.186837	0.0850915	0.0851221	0.300128	0.000157638	0.42949	FALSE
ENSG00000049656.14	32	0.900404	6.02026	34.9566	0.124549	5:1306050:T:C	-39049	-39049	8	11	0.885417	0.135772	0.231186	0.151192	0.577342	0.595717	0.59285	0.000319665	0.848381	FALSE
ENSG00000153395.10	231	1.02871	60.4935	29.2072	0.0388667	5:1499704:C:T	-24258	-24258	32	44	0.458333	0.0279667	-0.214153	0.0931465	0.90401	0.904498	0.678177	7.25063e-05	0.970485	FALSE
ENSG00000291055.1	200	1.03043	59.8682	29.9398	0.0123351	5:1583170:T:C	-11481	-11481	18	22	0.229167	0.00855898	0.40189	0.143735	0.519348	0.509984	0.563402	7.39854e-05	0.806241	FALSE
ENSG00000171421.13	110	1.02297	32.0806	30.073	0.00507765	5:1815707:C:T	14341	14341	4	6	0.0625	0.00330999	0.825896	0.260796	0.140286	0.14302	0.36604	0.000132265	0.523812	FALSE
ENSG00000145494.12	110	1.01362	33.0449	30.4484	0.0572881	5:1824239:G:A	22832	22832	3	6	0.0625	0.0476582	-0.301968	0.146798	0.855714	0.854567	0.664464	0.000121611	0.950863	FALSE
ENSG00000164151.12	90	1.03556	32.3081	30.8988	0.0385715	5:5438007:G:A	17343	17343	19	29	0.302083	0.0324356	-0.145611	0.0652041	0.712329	0.706376	0.62845	0.000141102	0.899326	FALSE
ENSG00000286753.3	90	1.02081	32.3041	31.202	0.0403869	5:5438006:C:T	15877	15877	4	5	0.0520833	0.0349521	-0.88796	0.403701	0.728227	0.72865	0.633408	0.000129721	0.90642	FALSE
ENSG00000250490.1	99	1.02166	28.1103	30.9369	0.00512123	5:6373966:A:C	34082	34082	30	46	0.520833	0.00382108	0.487049	0.156507	0.128087	0.127633	0.351295	0.0001498	0.502711	FALSE
ENSG00000133398.4	96	1.04628	29.5763	30.7531	0.0370505	5:6401847:G:A	23276	23276	5	7	0.0729167	0.0306784	0.465797	0.206283	0.661334	0.654106	0.610758	0.000163622	0.874008	FALSE
ENSG00000037474.15	244	1.03643	75.317	29.9343	3.5112e-07	5:6600680:T:C	-32611	-32611	27	32	0.666667	8.6972e-08	-0.596714	0.0874299	9.999e-05	1.77345e-05	0.00160636	6.08463e-05	0.00229874	TRUE
ENSG00000145545.12	244	1.03496	74.582	30.0567	0.0100188	5:6639650:T:G	6223	6223	3	6	0.0625	0.006928	0.660758	0.229404	0.520448	0.511623	0.563717	6.09384e-05	0.806691	FALSE
ENSG00000112941.14	167	1.0167	67.7243	31.1737	0.015677	5:6737911:GT:G	24477	24477	4	5	0.0520833	0.012875	0.487436	0.185346	0.655934	0.650125	0.609565	6.04265e-05	0.872301	FALSE
ENSG00000124275.15	95	1.00613	23.4289	29.3902	0.000848646	5:7857311:C:T	6125	6125	23	33	0.65625	0.000402305	-0.389532	0.0989438	0.0164984	0.0191793	0.157163	0.000164092	0.224904	FALSE
ENSG00000124279.12	121	1.04215	26.51	28.5642	0.00767342	5:7877065:A:G	8028	8028	28	41	0.427083	0.00411832	0.276644	0.089725	0.169883	0.169362	0.385291	0.000178399	0.55136	FALSE
ENSG00000247516.8	70	0.991063	6.54399	32.943	0.0942035	5:8447184:T:C	-3517	-3517	4	7	0.0729167	0.0939151	0.50256	0.291369	0.481652	0.48078	0.552486	0.000536636	0.79062	FALSE
ENSG00000272417.1	128	1.0317	45.8591	30.7597	0.020473	5:10249024:T:C	44984	44984	4	7	0.0729167	0.0163154	0.808787	0.319529	0.60294	0.598861	0.59406	9.72778e-05	0.850113	FALSE
ENSG00000150756.14	194	1.00708	63.1107	30.8094	0.022715	5:10246898:T:C	-2999	-2999	30	43	0.447917	0.018322	-0.439052	0.176884	0.761124	0.763129	0.641744	6.12701e-05	0.918349	FALSE
ENSG00000150753.12	194	1.02745	61.8715	30.4344	0.00186624	5:10250616:C:G	687	687	26	32	0.666667	0.00119025	-0.422323	0.119047	0.10009	0.101599	0.32096	7.03829e-05	0.459301	FALSE
ENSG00000164237.9	96	0.993923	18.3247	30.6518	0.000734378	5:10281886:G:A	-26016	-26016	11	13	0.135417	0.00045605	0.62581	0.160774	0.0111989	0.0137599	0.133459	0.000194959	0.190983	FALSE
ENSG00000145495.16	35	1.00294	11.4437	31.7439	0.112494	5:10387589:C:A	33894	33894	22	35	0.364583	0.10552	-0.180259	0.108309	0.742326	0.743811	0.636724	0.000329573	0.911166	FALSE
ENSG00000259802.3	35	0.994041	11.5974	32.5252	0.147329	5:10343247:G:A	-10815	-10815	5	7	0.0729167	0.144365	-0.634349	0.424257	0.837016	0.843917	0.661915	0.00030828	0.947214	FALSE
ENSG00000145491.12	170	1.05519	44.8613	28.7567	0.0081508	5:10408183:T:A	-33341	-33341	4	6	0.0625	0.00454902	0.426325	0.140014	0.281872	0.28251	0.466194	0.00011331	0.667134	FALSE
ENSG00000246016.2	190	1.02881	67.3297	30.3641	0.0267679	5:10489624:A:C	10253	10253	17	24	0.75	0.0208595	0.353301	0.145586	0.830517	0.831818	0.658833	6.51835e-05	0.942804	FALSE
ENSG00000244361.1	187	1.0241	74.0003	30.7482	0.000646252	5:10479808:C:A	-9012	-9012	19	23	0.760417	0.000406195	0.627393	0.1595	0.0429957	0.0429591	0.228446	5.7728e-05	0.326911	FALSE
ENSG00000164236.12	114	1.03644	41.734	30.928	0.0845635	5:10601938:T:C	37868	37868	8	16	0.166667	0.0746617	0.372437	0.202326	0.971103	0.973039	0.692529	0.000109791	0.991025	FALSE
ENSG00000272324.5	163	1.01867	46.4595	30.2179	0.00315426	5:10733664:C:T	-27401	-27401	28	43	0.447917	0.00201983	0.473721	0.141297	0.135086	0.130595	0.353904	8.90946e-05	0.506444	FALSE
ENSG00000112977.16	163	1.00357	46.2941	30.3221	0.00403688	5:10739371:TA:T	-21863	-21863	6	10	0.104167	0.00268648	-0.524986	0.161741	0.174483	0.169477	0.385291	8.17946e-05	0.55136	FALSE
ENSG00000038382.23	51	1.02418	23.4527	32.1582	0.0138773	5:14159816:C:T	16474	16474	5	8	0.0833333	0.0126703	0.345178	0.130923	0.268073	0.268777	0.457285	0.000182158	0.654385	FALSE
ENSG00000145569.6	79	1.05034	35.6214	30.8392	0.020173	5:14610025:G:A	28233	28233	3	6	0.0625	0.0161999	-0.486493	0.191973	0.50095	0.492465	0.556779	0.000138946	0.796763	FALSE
ENSG00000250182.3	73	1.02353	28.9795	30.9205	0.0118923	5:14612928:AT:A	-40401	-40401	10	13	0.864583	0.00932705	0.857308	0.310454	0.283672	0.282409	0.466194	0.000146885	0.667134	FALSE
ENSG00000261360.3	67	1.00437	25.9902	31.4824	0.090045	5:14633474:T:TA	-31130	-31130	5	6	0.0625	0.0825345	-0.522281	0.291678	0.916008	0.913263	0.679801	0.000146382	0.972811	FALSE
ENSG00000154124.6	67	1.02593	25.9049	31.1312	0.00963894	5:14615398:A:AAG	-49266	-49266	8	8	0.916667	0.0076698	0.839587	0.295638	0.211879	0.21146	0.417635	0.000166589	0.597645	FALSE
ENSG00000154122.14	63	1.02329	33.0442	31.6172	0.0582917	5:14847493:C:T	-24285	-24285	9	10	0.104167	0.0529784	-0.432338	0.215395	0.857014	0.857421	0.665321	0.000128646	0.952088	FALSE
ENSG00000173545.5	75	1.03223	36.3184	32.5367	0.0204555	5:16492203:C:CCT	26399	26399	6	8	0.0833333	0.0195654	-0.471875	0.192274	0.520148	0.512808	0.563898	0.000123189	0.806951	FALSE
ENSG00000154153.15	104	1.06918	56.2884	31.1255	0.0105053	5:16626313:G:C	9212	9212	22	37	0.385417	0.00839295	0.380762	0.135797	0.420858	0.415134	0.524893	9.73757e-05	0.751133	FALSE
ENSG00000176788.9	28	0.980579	7.03294	31.9737	0.0276093	5:17109518:G:T	43920	43920	3	5	0.0520833	0.0251947	-0.412416	0.175874	0.187081	0.18592	0.397866	0.000468252	0.569355	FALSE
ENSG00000215196.5	182	1.00483	65.8649	30.2624	0.000964732	5:17220093:A:T	3046	3046	17	24	0.25	0.000562746	0.331312	0.0867831	0.0591941	0.0606518	0.262317	5.79265e-05	0.375382	FALSE
ENSG00000248455.8	21	0.992713	11.7926	32.3165	0.0325171	5:17452907:G:A	49018	49018	8	12	0.875	0.0307087	-0.332135	0.147117	0.329367	0.326208	0.486765	0.000300744	0.696572	FALSE
ENSG00000249662.6	74	1.03257	28.5627	30.5113	0.0384084	5:17489274:G:A	45264	45264	9	13	0.135417	0.0311957	0.381794	0.169641	0.666433	0.660278	0.612652	0.00015692	0.876719	FALSE
ENSG00000284373.1	78	1.02485	25.7935	29.7444	0.0105467	5:17475317:G:A	-22914	-22914	33	46	0.479167	0.00702026	-0.513746	0.178689	0.232177	0.228928	0.430125	0.000166275	0.615518	FALSE
ENSG00000248693.1	108	1.03306	34.3019	30.4207	0.0546116	5:18709259:A:T	-36914	-36914	7	11	0.114583	0.0451722	-0.24349	0.116949	0.847715	0.846657	0.662814	0.000131042	0.948501	FALSE
ENSG00000291102.1	11	1.00917	1.94975	32.1873	0.147905	5:21339184:CTATA:C	-2652	-2652	10	13	0.135417	0.142811	0.247337	0.164759	0.266373	0.264483	0.454437	0.00200186	0.650309	FALSE
ENSG00000113360.17	85	1.02407	43.5805	31.3636	0.0182929	5:31553844:C:T	21648	21648	17	22	0.770833	0.015463	-0.345268	0.135203	0.542146	0.541588	0.574284	9.79929e-05	0.821814	FALSE
ENSG00000082213.18	85	1.04909	45.6917	31.3995	0.043702	5:31501475:G:A	-30812	-30812	4	7	0.0729167	0.0385938	-0.504151	0.233995	0.862114	0.859683	0.665939	0.0001076	0.952974	FALSE
ENSG00000279923.1	69	0.995613	38.8634	32.4021	0.0180927	5:31533845:T:C	-24728	-24728	14	19	0.197917	0.0170443	-0.524583	0.208768	0.512949	0.510249	0.563402	9.28721e-05	0.806241	FALSE
ENSG00000250764.1	92	1.02532	39.1548	30.6743	0.059271	5:32094548:A:G	-27393	-27393	5	9	0.09375	0.0502903	0.472538	0.232572	0.90341	0.904532	0.678177	0.000109852	0.970485	FALSE
ENSG00000272086.2	140	1.03384	36.4671	29.5825	0.0110165	5:32208036:C:T	34076	34076	6	6	0.0625	0.00720302	0.862307	0.300992	0.322768	0.316637	0.482522	0.000123811	0.690499	FALSE
ENSG00000113384.14	140	1.01155	37.2323	29.7305	0.0850205	5:32193558:G:A	19239	19239	32	48	0.5	0.0693703	0.1661	0.0884881	0.961604	0.96258	0.689912	0.000106632	0.98728	FALSE
ENSG00000150712.11	61	1.01644	22.5218	31.5772	0.0126144	5:32284205:T:C	-28782	-28782	3	6	0.0625	0.0107443	0.559294	0.206833	0.249475	0.241682	0.438474	0.000181375	0.627466	FALSE
ENSG00000056097.16	106	1.0066	37.6363	30.5732	0.00135401	5:32423960:C:T	-20780	-20780	15	23	0.239583	0.000865454	-0.271099	0.0740056	0.0468953	0.0486129	0.243071	0.000102443	0.34784	FALSE
ENSG00000113387.12	81	1.02853	21.0538	32.2503	0.0382704	5:32510182:A:G	-21451	-21451	5	9	0.09375	0.0360595	0.323579	0.148062	0.548045	0.547257	0.576614	0.000208012	0.825147	FALSE
ENSG00000249572.3	92	1.0154	26.623	31.4914	9.8305e-05	5:33461250:G:A	20601	20601	14	14	0.145833	6.65433e-05	-1.34629	0.295077	0.00189981	0.00237024	0.0480547	0.000152517	0.0687673	TRUE
ENSG00000113407.14	92	0.999341	26.1313	31.6055	0.0590125	5:33467785:C:T	27089	27089	5	5	0.0520833	0.0536138	-0.758655	0.379039	0.792921	0.796156	0.651206	0.00014127	0.931889	FALSE
ENSG00000242110.9	78	1.02012	31.0084	30.2114	0.0554863	5:34041992:G:A	33888	33888	3	6	0.0625	0.0451917	0.612037	0.293992	0.823018	0.824463	0.656564	0.000134601	0.939558	FALSE
ENSG00000273294.1	43	1.02117	19.1116	30.9966	0.0572103	5:34098220:T:G	-26308	-26308	3	5	0.0520833	0.0496293	-0.395187	0.193907	0.671933	0.667287	0.615314	0.000219665	0.880527	FALSE
ENSG00000290548.1	59	1.01448	17.7129	33.6149	0.0051128	5:34204257:C:G	-40539	-40539	4	7	0.0729167	0.00554161	-0.629472	0.212075	0.0834917	0.0833198	0.297533	0.000227968	0.425776	FALSE
ENSG00000113460.13	80	1.0095	23.2356	30.354	0.0627632	5:34900245:C:A	-15432	-15432	27	42	0.5625	0.052192	0.2101	0.104306	0.774623	0.775271	0.645359	0.000168792	0.923523	FALSE
ENSG00000113456.20	80	1.00376	23.1439	30.5778	0.00577308	5:34961091:G:A	42102	42102	5	9	0.09375	0.00411344	0.384462	0.124676	0.123788	0.124259	0.347022	0.000163784	0.496596	FALSE
ENSG00000168724.18	82	0.995152	24.6205	30.4539	7.14309e-05	5:34952718:A:G	23159	23159	11	13	0.135417	3.52409e-05	0.519533	0.108693	0.00119988	0.00181558	0.0402803	0.00014619	0.057642	TRUE
ENSG00000152582.14	36	0.992044	9.65418	32.8632	0.148955	5:35645316:G:A	27472	27472	6	11	0.114583	0.148099	0.215574	0.145562	0.788621	0.791566	0.6501	0.000365883	0.930307	FALSE
ENSG00000168685.15	195	0.991373	33.4569	29.1949	0.00305537	5:35856528:G:A	3833	3833	30	44	0.458333	0.00162012	-0.221182	0.0644021	0.10119	0.099616	0.317233	0.000105129	0.453967	FALSE
ENSG00000164187.7	85	1.04345	39.1036	30.6476	0.0206648	5:36148370:C:T	-3517	-3517	3	5	0.0520833	0.0162791	0.577868	0.228215	0.542746	0.538085	0.572583	0.000121856	0.819379	FALSE
ENSG00000145604.17	85	1.02192	40.7424	31.3411	0.0081847	5:36191650:T:C	39661	39661	9	15	0.15625	0.00663756	-0.476392	0.164428	0.275772	0.274752	0.461146	0.000103525	0.65991	FALSE
ENSG00000152620.13	39	1.00754	19.8075	33.3744	0.170477	5:36228585:T:C	-13694	-13694	3	6	0.0625	0.172931	0.391146	0.280792	0.974203	0.974952	0.692701	0.000195715	0.99127	FALSE
ENSG00000250155.3	70	0.994747	17.0903	29.8191	0.000167936	5:36700261:C:T	-24943	-24943	26	41	0.572917	7.44463e-05	0.59762	0.1321	0.0029997	0.0029618	0.0553948	0.000210089	0.0792711	TRUE
ENSG00000272103.2	79	1.01474	32.0537	30.7574	0.0514606	5:36916899:A:G	49661	49661	11	17	0.177083	0.043542	-0.432497	0.206042	0.811719	0.812071	0.654049	0.000126196	0.935958	FALSE
ENSG00000285967.1	92	1.02996	36.4453	30.2611	0.000142098	5:36882917:G:A	6217	6217	32	44	0.458333	7.02205e-05	0.557548	0.122698	0.00309969	0.00435696	0.0691061	0.000121188	0.0988923	TRUE
ENSG00000164190.19	92	1.02113	37.1928	30.7223	0.0282366	5:36896714:C:G	19945	19945	5	6	0.0625	0.0228988	-0.397198	0.166434	0.648135	0.646661	0.608051	0.000112885	0.870134	FALSE
ENSG00000244073.1	29	0.994426	17.3961	32.4441	0.0762798	5:37072722:A:G	-12334	-12334	10	14	0.145833	0.0737688	0.623598	0.337675	0.746225	0.750373	0.638863	0.000205994	0.914227	FALSE
ENSG00000197603.16	59	0.995444	14.0619	30.5538	0.137118	5:37210854:T:A	-38522	-38522	12	14	0.145833	0.122127	0.267841	0.168808	0.875012	0.875201	0.671138	0.000256416	0.960413	FALSE
ENSG00000270558.1	57	1.00387	14.6897	31.5561	0.128664	5:37296262:A:G	9285	9285	9	15	0.15625	0.120113	0.353824	0.22175	0.864914	0.866959	0.668205	0.00025819	0.956216	FALSE
ENSG00000113569.16	9	1.02666	9.67505	33.6191	0.0220871	5:37369306:G:A	-1800	-1800	3	6	0.0625	0.023367	-0.322394	0.135588	0.189381	0.184389	0.396644	0.000447469	0.567607	FALSE
ENSG00000082068.9	10	1.03321	10.2145	33.0063	0.0504074	5:37425888:G:C	46603	46603	4	7	0.0729167	0.0504298	0.263228	0.129638	0.39666	0.394799	0.517782	0.000439875	0.740958	FALSE
ENSG00000164327.13	205	1.0163	60.8568	29.3985	0.00840778	5:39035785:A:G	-38614	-38614	3	5	0.0520833	0.00519747	-0.367158	0.122665	0.40176	0.393902	0.517314	6.70873e-05	0.740288	FALSE
ENSG00000289196.2	207	1.03713	61.5327	29.3064	0.0137754	5:39097247:A:G	22752	22752	19	27	0.71875	0.00889336	0.407203	0.146442	0.568143	0.557182	0.57992	7.47663e-05	0.829878	FALSE
ENSG00000286809.1	210	1.02508	64.6042	29.5531	0.00469769	5:39104816:C:T	1139	1139	22	25	0.260417	0.00279014	-0.667095	0.206431	0.256074	0.251404	0.444561	6.64961e-05	0.636176	FALSE
ENSG00000082074.19	334	1.0507	58.9463	28.3711	0.0137273	5:39224627:T:G	-49901	-49901	4	6	0.0625	0.0077912	0.437226	0.154298	0.542546	0.533916	0.570877	8.41573e-05	0.816937	FALSE
ENSG00000171522.6	173	1.03178	39.8865	29.4796	0.0142688	5:40705317:A:T	25402	25402	7	9	0.09375	0.00946137	0.535095	0.194178	0.429257	0.420977	0.527775	0.000111888	0.755257	FALSE
ENSG00000113638.14	129	1.02583	35.1035	30.168	0.0358948	5:40727628:C:T	-28335	-28335	6	6	0.0625	0.028097	0.559598	0.243616	0.711929	0.713454	0.629626	0.000122884	0.901008	FALSE
ENSG00000132356.12	178	1.01831	41.2187	29.6073	0.0129283	5:40834762:T:C	36388	36388	30	41	0.427083	0.00862602	-0.257769	0.0922938	0.410659	0.406266	0.522503	0.000100209	0.747714	FALSE
ENSG00000145592.14	171	1.05583	46.6551	29.5974	0.0249457	5:40862511:TC:T	27289	27289	5	5	0.0520833	0.0178046	-0.661356	0.265146	0.677732	0.670579	0.616469	0.000109336	0.882181	FALSE
ENSG00000132357.14	186	1.02199	48.5469	30.377	0.0140395	5:40795943:A:G	-45365	-45365	5	9	0.09375	0.0104147	0.323289	0.118997	0.494451	0.486092	0.555254	8.69218e-05	0.79458	FALSE
ENSG00000083720.13	25	0.99324	7.91751	31.0575	0.00041129	5:41908278:CT:C	37853	37853	13	20	0.208333	0.000269273	0.426014	0.104459	0.00309969	0.00338837	0.0593367	0.000449401	0.0849121	TRUE
ENSG00000205765.10	39	0.99554	9.84097	30.0527	0.0452524	5:41901295:T:C	-2893	-2893	12	18	0.1875	0.0357527	0.41621	0.19011	0.376262	0.368111	0.507252	0.000366613	0.725888	FALSE
ENSG00000151876.13	43	1.00225	8.76417	29.4614	0.162084	5:41944879:A:G	19625	19625	4	7	0.0729167	0.138602	-0.331273	0.218267	0.784622	0.787065	0.648833	0.000428535	0.928494	FALSE
ENSG00000198865.10	26	0.993106	10.6935	31.4814	0.0121696	5:42805604:C:CT	48786	48786	8	14	0.145833	0.0102326	0.501149	0.183979	0.123388	0.12481	0.347796	0.000332452	0.497704	FALSE
ENSG00000249092.1	65	1.03787	26.4365	33.5649	0.0610954	5:42930562:T:G	37745	37745	4	8	0.0833333	0.0633477	0.489373	0.25469	0.80262	0.800498	0.651739	0.00017467	0.932653	FALSE
ENSG00000287263.3	292	1.01931	54.7733	28.9806	0.000315551	5:43016548:C:T	23208	23208	24	33	0.65625	0.000119205	-0.508329	0.11654	0.0139986	0.0157169	0.142834	7.58558e-05	0.204398	FALSE
ENSG00000286656.2	295	1.01055	56.2434	29.0986	5.14174e-07	5:42991938:G:A	-3196	-3196	35	46	0.520833	8.69975e-08	0.93302	0.136707	9.999e-05	2.57868e-05	0.002048	7.01784e-05	0.00293073	TRUE
ENSG00000271788.1	276	1.00992	59.0976	29.7182	0.0133054	5:42996738:C:T	-10805	-10805	32	48	0.5	0.00903475	0.467889	0.168651	0.544446	0.542244	0.574591	6.65413e-05	0.822252	FALSE
ENSG00000251131.3	283	1.01734	54.654	29.1131	0.0111401	5:43028464:C:A	10319	10319	17	28	0.291667	0.0068286	0.460278	0.159484	0.457154	0.449476	0.540693	7.51546e-05	0.773744	FALSE
ENSG00000272382.1	264	1.01188	48.1504	28.913	0.0331065	5:43054645:A:G	20929	20929	9	14	0.145833	0.022678	-0.491285	0.205497	0.79802	0.798861	0.651549	8.26175e-05	0.932381	FALSE
ENSG00000215068.10	279	1.02462	52.2635	29.0926	0.00382561	5:43058711:C:G	17139	17139	5	5	0.0520833	0.00204679	-1.68903	0.504529	0.171583	0.172473	0.386723	8.1976e-05	0.55341	FALSE
ENSG00000172262.12	252	1.02923	54.714	28.9249	0.00803076	5:43088518:C:T	23342	23342	14	16	0.166667	0.00459247	-0.453291	0.14905	0.349765	0.342873	0.494719	8.04012e-05	0.707954	FALSE
ENSG00000177738.6	252	1.0529	53.4995	28.249	0.00622476	5:43037924:G:A	-29528	-29528	32	46	0.520833	0.00307147	0.499451	0.156311	0.266173	0.260797	0.451911	9.38449e-05	0.646694	FALSE
ENSG00000112972.15	161	0.986801	10.9699	31.2722	0.105255	5:43361444:A:G	47932	47932	15	20	0.208333	0.0959661	-0.212063	0.123746	0.70493	0.709615	0.629463	0.000311842	0.900775	FALSE
ENSG00000151882.11	49	0.992001	12.4877	32.731	0.0493724	5:43447899:G:A	35508	35508	4	7	0.0729167	0.0484338	-0.416497	0.203222	0.470853	0.472442	0.549236	0.000282775	0.785968	FALSE
ENSG00000151881.15	107	1.03205	34.2586	30.0224	0.00102842	5:43504881:C:T	20988	20988	18	28	0.291667	0.000573015	-0.339015	0.0889511	0.0291971	0.0306919	0.195799	0.000130459	0.280193	FALSE
ENSG00000249492.3	107	1.02063	35.8723	30.5919	0.0044289	5:43491580:TTA:T	7667	7667	3	6	0.0625	0.00310154	0.840073	0.263219	0.139586	0.140396	0.362778	0.000116701	0.519143	FALSE
ENSG00000248554.1	132	1.02709	47.3936	31.9111	0.0308194	5:43473585:C:T	-37473	-37473	3	5	0.0520833	0.0280569	0.690327	0.300445	0.764324	0.764498	0.641934	9.16873e-05	0.918622	FALSE
ENSG00000172244.9	140	1.05242	44.0511	30.2559	0.0043052	5:43514894:C:T	-254	-254	3	5	0.0520833	0.00284934	-0.847321	0.262846	0.154485	0.154754	0.374333	0.000113662	0.535679	FALSE
ENSG00000248240.1	140	1.02066	45.5909	30.9069	8.38614e-05	5:43514894:C:T	-380	-380	3	5	0.0520833	4.78101e-05	1.38283	0.295748	0.00279972	0.00337215	0.059288	9.18464e-05	0.0848424	TRUE
ENSG00000172239.14	138	1.03906	43.7773	31.0006	0.0261872	5:43577612:TTTTA:T	19854	19854	10	16	0.833333	0.0217268	0.359375	0.149166	0.681532	0.671721	0.617157	0.00010622	0.883165	FALSE
ENSG00000112992.18	79	1.04587	23.4137	30.116	0.106259	5:43617311:G:A	14619	14619	3	5	0.0520833	0.0906407	0.258888	0.148527	0.918308	0.921933	0.681409	0.000206175	0.975112	FALSE
ENSG00000248092.8	80	1.02506	24.7392	31.318	0.0556324	5:43585894:A:G	-17336	-17336	14	24	0.25	0.0493659	0.279585	0.137017	0.750725	0.749008	0.638169	0.000173566	0.913234	FALSE
ENSG00000224993.3	53	1.01832	12.883	30.1867	0.0624155	5:43668244:GT:G	1012	1012	11	20	0.208333	0.0512252	-0.370805	0.183285	0.559444	0.55584	0.579312	0.000320446	0.829008	FALSE
ENSG00000112996.11	43	0.950675	13.8875	32.2372	0.00111544	5:44796860:A:T	-12087	-12087	5	7	0.0729167	0.000971762	0.691471	0.190946	0.019998	0.0192439	0.157163	0.000195668	0.224904	FALSE
ENSG00000272335.1	38	0.962514	13.8593	32.0032	0.0301013	5:44822515:G:A	-3561	-3561	5	7	0.0729167	0.02761	-0.510818	0.221636	0.361664	0.363264	0.505416	0.000211809	0.723262	FALSE
ENSG00000170571.12	125	0.996643	31.5268	29.709	0.00433812	5:50413940:C:A	-29308	-29308	22	29	0.302083	0.00262304	-0.455531	0.139955	0.128187	0.129135	0.35268	0.000115201	0.504693	FALSE
ENSG00000151883.19	112	1.01455	34.9125	29.7956	0.0251977	5:50670931:G:A	5032	5032	8	11	0.114583	0.0183966	0.313521	0.126398	0.585241	0.583233	0.58813	0.000115737	0.841626	FALSE
ENSG00000289056.2	115	1.01599	35.2333	29.7166	0.00112836	5:50667401:C:T	-435	-435	13	15	0.84375	0.000593934	0.900478	0.237065	0.0355964	0.036788	0.213331	0.000115653	0.305282	FALSE
ENSG00000213949.10	84	1.02446	25.0683	31.4504	0.00224819	5:52801349:A:G	13433	13433	13	24	0.25	0.00174315	0.475143	0.139447	0.050295	0.0506057	0.246879	0.000170699	0.353289	FALSE
ENSG00000247796.3	58	0.997056	14.1683	30.5375	0.127425	5:53088685:CA:C	-21131	-21131	8	11	0.114583	0.112839	0.40833	0.250674	0.852715	0.855688	0.664706	0.00025698	0.951209	FALSE
ENSG00000164172.20	58	1.03585	13.9885	29.3581	0.0319013	5:53098188:GC:G	-11875	-11875	13	14	0.145833	0.0227893	0.443469	0.185661	0.354765	0.347886	0.497889	0.000326161	0.712489	FALSE
ENSG00000164258.12	27	1.03185	16.8965	32.2405	0.142629	5:53560886:A:G	253	253	23	31	0.322917	0.137941	0.166499	0.109512	0.918108	0.921533	0.681409	0.000264071	0.975112	FALSE
ENSG00000272416.1	76	1.01747	27.2784	30.4251	0.00727499	5:53923368:A:G	42316	42316	4	6	0.0625	0.00515781	1.07669	0.359358	0.176182	0.174163	0.388517	0.000150662	0.555977	FALSE
ENSG00000185305.12	137	1.01239	46.8056	30.9295	0.00512731	5:54313724:A:G	3142	3142	10	14	0.854167	0.00382161	0.270883	0.0870461	0.206679	0.208865	0.415977	8.52463e-05	0.595272	FALSE
ENSG00000178996.14	315	1.0231	66.3193	29.2923	0.0166499	5:54539230:T:A	21471	21471	33	45	0.53125	0.0109665	0.460325	0.17076	0.664534	0.662257	0.613294	6.40422e-05	0.877637	FALSE
ENSG00000280159.1	140	1.02316	40.5224	31.9006	0.0378132	5:54646575:A:G	3018	3018	27	39	0.59375	0.034609	0.426564	0.193541	0.783422	0.783263	0.647354	0.000104835	0.926378	FALSE
ENSG00000113088.6	113	0.9896	15.0561	30.3621	0.0496035	5:55034085:T:C	9829	9829	11	11	0.114583	0.040539	-0.503871	0.236335	0.540846	0.539955	0.573719	0.000231117	0.821004	FALSE
ENSG00000240535.8	96	0.988561	14.6599	31.4351	0.0226384	5:55034085:T:C	-8759	-8759	11	11	0.114583	0.0194703	-0.787441	0.320584	0.292971	0.290319	0.469906	0.000235859	0.672446	FALSE
ENSG00000145649.8	53	0.96848	7.95177	30.9018	0.0444437	5:55074309:C:A	-28337	-28337	4	6	0.0625	0.0377045	0.671501	0.310138	0.319168	0.317799	0.483448	0.000383839	0.691824	FALSE
ENSG00000067248.11	46	0.970117	7.27491	31.5581	0.0575277	5:55262541:A:G	-45153	-45153	4	7	0.0729167	0.0520343	0.488722	0.242458	0.372363	0.364189	0.5058	0.000423989	0.723811	FALSE
ENSG00000039123.16	46	0.969908	7.33027	31.5809	0.026048	5:55279392:A:AGACT	-28597	-28597	10	11	0.114583	0.0228633	0.338782	0.141916	0.193081	0.18708	0.398935	0.000420226	0.570885	FALSE
ENSG00000067113.17	53	1.01496	20.4434	31.3645	0.0217637	5:55485752:T:G	-49217	-49217	29	47	0.510417	0.0185504	-0.265565	0.107217	0.364764	0.35518	0.501483	0.000198088	0.717633	FALSE
ENSG00000177058.12	25	0.984018	3.43981	33.7312	0.0609037	5:55724770:T:TTTTG	-48424	-48424	4	8	0.0833333	0.0638153	0.22669	0.118199	0.19908	0.200323	0.409005	0.000978736	0.585295	FALSE
ENSG00000164509.16	24	0.990118	2.71804	32.8762	0.33153	5:55857619:A:G	6262	6262	3	6	0.0625	0.330608	0.267084	0.270479	0.662934	0.668832	0.61586	0.0012854	0.881309	FALSE
ENSG00000264281.3	48	1.01509	17.7294	30.1145	0.0507478	5:55975457:A:G	30801	30801	4	5	0.0520833	0.0407046	0.925334	0.434399	0.59974	0.596229	0.592889	0.000228569	0.848437	FALSE
ENSG00000134352.21	23	0.981647	11.5066	32.801	0.0734043	5:55998500:C:A	3478	3478	4	7	0.0729167	0.0725244	0.285772	0.154041	0.587941	0.59218	0.591596	0.000287982	0.846587	FALSE
ENSG00000164512.18	136	1.03747	10.7483	26.9603	0.173823	5:56184579:C:A	-48751	-48751	3	6	0.0625	0.131758	0.409937	0.265242	0.861714	0.863986	0.66671	0.000428167	0.954077	FALSE
ENSG00000248727.6	174	1.01921	45.4571	31.2432	0.0069198	5:56454978:G:A	-26968	-26968	20	25	0.260417	0.00549088	0.568319	0.19124	0.265873	0.262228	0.453101	9.1345e-05	0.648397	FALSE
ENSG00000226221.1	127	1.02914	33.938	30.9292	0.0147952	5:56476000:C:T	-29072	-29072	10	14	0.145833	0.0117728	0.545797	0.204671	0.384062	0.383046	0.512938	0.00012953	0.734025	FALSE
ENSG00000225940.7	100	1.03659	21.2382	29.7237	0.00538675	5:56589129:T:C	-17103	-17103	21	37	0.385417	0.00333864	0.387573	0.122512	0.0980902	0.098525	0.316176	0.000215825	0.452454	FALSE
ENSG00000095015.6	160	0.994659	41.8237	30.1194	0.00183288	5:56824819:G:A	9270	9270	29	43	0.552083	0.00109866	0.28183	0.0787957	0.0764924	0.07505	0.287369	8.57997e-05	0.411231	FALSE
ENSG00000155542.12	125	1.00453	37.3779	30.305	0.000836518	5:56882390:A:C	-26870	-26870	9	10	0.895833	0.00048654	1.13598	0.293573	0.0288971	0.0302597	0.195086	0.000101887	0.279172	FALSE
ENSG00000271828.1	83	1.02263	31.0901	31.4699	0.0169727	5:56910246:G:T	-17628	-17628	4	5	0.0520833	0.0144639	0.910918	0.352849	0.40216	0.401789	0.521596	0.000136209	0.746416	FALSE
ENSG00000155545.20	15	1.02065	7.25992	32.9312	0.0979508	5:56921702:T:C	-49973	-49973	4	5	0.0520833	0.0975954	-0.359679	0.210957	0.522048	0.517548	0.564761	0.000575934	0.808186	FALSE
ENSG00000062194.16	87	1.02889	30.132	29.707	0.0828295	5:57219005:T:C	45057	45057	33	39	0.59375	0.0673054	0.238333	0.125975	0.919408	0.922255	0.681409	0.000145674	0.975112	FALSE
ENSG00000145632.15	311	1.03505	23.3553	27.8184	0.034957	5:58488788:C:A	28649	28649	11	13	0.135417	0.0214441	0.572936	0.237254	0.557044	0.548474	0.576814	0.000194585	0.825434	FALSE
ENSG00000175857.9	260	1.02641	24.5305	27.7507	0.0400446	5:58501796:T:C	10361	10361	6	9	0.09375	0.0249454	0.674913	0.287283	0.627637	0.621873	0.600769	0.000176401	0.859714	FALSE
ENSG00000247345.2	68	1.04831	35.033	31.2657	0.0888411	5:58991040:G:T	-48721	-48721	3	5	0.0520833	0.0803211	-0.594728	0.32962	0.954005	0.957854	0.68904	0.000139711	0.986031	FALSE
ENSG00000113448.20	17	0.976138	4.51594	33.4471	0.200539	5:60491464:T:C	-30656	-30656	3	6	0.0625	0.20362	0.181263	0.139754	0.638236	0.645401	0.607766	0.000709925	0.869727	FALSE
ENSG00000164181.14	179	1.0169	27.4277	28.9262	0.0156773	5:60845418:G:A	1144	1144	6	8	0.0833333	0.00977758	0.598364	0.218191	0.348265	0.343711	0.495016	0.000149345	0.708379	FALSE
ENSG00000049167.16	31	1.01671	28.4871	33.475	0.00922642	5:60930556:T:TAAAAAC	-14517	-14517	4	7	0.0729167	0.00974527	0.563935	0.205536	0.227977	0.22515	0.428039	0.000143634	0.612533	FALSE
ENSG00000164182.12	31	1.02215	27.6139	33.0433	0.00200141	5:60945315:G:A	138	138	27	35	0.635417	0.00201531	-0.305146	0.0909934	0.049595	0.0500043	0.24637	0.000152924	0.35256	FALSE
ENSG00000251279.3	54	1.02578	18.5768	30.8948	0.223936	5:61151802:CA:C	-10268	-10268	7	12	0.125	0.208563	-0.303336	0.236498	0.989701	0.990475	0.695976	0.000232052	0.995957	FALSE
ENSG00000188725.8	54	1.00833	18.8152	30.9582	0.0155407	5:61190761:A:T	28293	28293	6	8	0.0833333	0.012445	0.353496	0.133703	0.255674	0.251657	0.444799	0.000206999	0.636517	FALSE
ENSG00000288936.1	77	0.9905	20.5112	29.8106	0.0296832	5:61370940:G:A	39101	39101	10	13	0.135417	0.0220516	-0.58869	0.244999	0.466453	0.465602	0.546056	0.000170577	0.781418	FALSE
ENSG00000130449.6	77	0.990517	20.6132	29.9955	0.0252033	5:61372948:A:G	40690	40690	4	7	0.0729167	0.0188012	-0.267554	0.10827	0.415258	0.413744	0.524599	0.000169751	0.750713	FALSE
ENSG00000289916.1	31	1.00202	4.35747	32.613	0.266058	5:61907945:GTATGTATAT:G	-9330	-9330	3	5	0.0520833	0.263198	0.330586	0.290424	0.735926	0.739572	0.635543	0.000860453	0.909475	FALSE
ENSG00000086189.11	67	1.01713	25.2432	31.3536	0.047472	5:62364585:C:A	-39358	-39358	6	10	0.104167	0.0419276	-0.286581	0.135402	0.69953	0.700632	0.626238	0.000162481	0.89616	FALSE
ENSG00000086200.17	67	1.02794	25.3168	31.2523	0.0279243	5:62366630:G:A	-37342	-37342	3	6	0.0625	0.023826	-0.527904	0.22281	0.508049	0.498621	0.559239	0.000172427	0.800284	FALSE
ENSG00000153015.17	59	1.02371	26.211	30.8622	0.00448489	5:64807887:C:T	41519	41519	13	19	0.197917	0.00328041	-0.343493	0.108349	0.10219	0.104546	0.323883	0.000162559	0.463484	FALSE
ENSG00000153006.16	57	1.02146	25.3101	31.0045	0.0402966	5:64721466:TCA:T	-47225	-47225	9	13	0.135417	0.0342871	-0.292175	0.132313	0.641736	0.637994	0.605636	0.000166173	0.866678	FALSE
ENSG00000250081.1	119	1.023	33.713	31.537	0.000105306	5:65514159:G:A	27111	27111	11	18	0.1875	7.23885e-05	0.827064	0.182429	0.00289971	0.00308313	0.0565805	0.000125885	0.080968	TRUE
ENSG00000123219.13	185	1.02429	55.8818	30.8335	3.05824e-06	5:65578301:T:A	15133	15133	23	33	0.65625	1.36221e-06	-0.679011	0.115423	0.00019998	0.000137007	0.00695184	7.6524e-05	0.00994823	TRUE
ENSG00000113593.12	185	1.0063	59.2721	31.4988	0.00721386	5:65603962:C:CT	40726	40726	13	18	0.1875	0.00594024	-0.375608	0.127716	0.351065	0.345918	0.496303	6.49357e-05	0.710221	FALSE
ENSG00000113597.18	148	1.03136	54.9971	30.2326	0.0012163	5:65581703:G:A	-43301	-43301	4	6	0.0625	0.000719275	0.987989	0.264887	0.0577942	0.0586643	0.259363	8.09634e-05	0.371154	FALSE
ENSG00000113595.15	146	1.02461	55.9898	30.335	0.0503297	5:65660542:C:T	34567	34567	4	7	0.0729167	0.0410865	0.451363	0.212321	0.940206	0.941892	0.685709	7.65172e-05	0.981265	FALSE
ENSG00000123213.23	49	1.03381	25.6171	31.571	0.0162292	5:65717365:A:G	-4840	-4840	9	15	0.15625	0.0139578	-0.437794	0.168614	0.335166	0.326654	0.486765	0.000176181	0.696572	FALSE
ENSG00000197860.10	48	1.03198	23.8895	31.3335	0.0210137	5:65688360:A:C	-34675	-34675	4	5	0.0520833	0.017824	-0.627773	0.251729	0.387761	0.382652	0.512938	0.000186967	0.734025	FALSE
ENSG00000112851.16	79	1.02619	17.2238	30.884	0.0739313	5:65910703:T:C	27575	27575	13	17	0.822917	0.0645744	0.197998	0.103549	0.727727	0.724479	0.632496	0.000250852	0.905115	FALSE
ENSG00000269961.1	109	0.993591	22.4396	30.1804	0.0232355	5:65958212:T:C	33077	33077	15	22	0.770833	0.0175564	0.570352	0.228118	0.410559	0.41306	0.524459	0.000158885	0.750512	FALSE
ENSG00000285999.1	99	1.0402	25.2467	29.4906	0.0195174	5:66058038:A:G	-27367	-27367	8	11	0.114583	0.0134079	-0.565446	0.216389	0.376662	0.372924	0.508526	0.000185293	0.727712	FALSE
ENSG00000153914.16	97	1.00688	20.9211	30.6412	0.0688612	5:66112068:TA:T	-27903	-27903	5	6	0.0625	0.058872	-0.360989	0.184476	0.773223	0.773071	0.644731	0.000184576	0.922624	FALSE
ENSG00000229666.2	35	1.01261	11.2875	31.266	0.319165	5:66989370:C:T	-14710	-14710	19	22	0.770833	0.305905	0.256083	0.246236	0.987801	0.986614	0.694992	0.000353752	0.994549	FALSE
ENSG00000134061.5	68	1.03584	19.1924	29.5198	0.00176785	5:67157715:A:G	-39084	-39084	5	5	0.0520833	0.000937193	1.5244	0.419435	0.0260974	0.0291393	0.191352	0.000237803	0.273829	FALSE
ENSG00000145675.16	83	1.03297	26.5218	30.8018	0.00533769	5:68246905:GA:G	31165	31165	22	35	0.635417	0.00391246	0.207424	0.0668478	0.124188	0.122251	0.345595	0.00016937	0.494554	FALSE
ENSG00000145740.20	132	0.999293	31.4488	30.8203	0.00272327	5:69115015:G:A	21024	21024	11	17	0.177083	0.00191465	0.410759	0.121795	0.0818918	0.0823539	0.29707	0.00011735	0.425113	FALSE
ENSG00000134057.15	180	1.03992	33.9292	28.8903	0.021145	5:69143385:T:C	-23750	-23750	13	15	0.15625	0.0136433	0.633146	0.242968	0.50365	0.496934	0.558656	0.000137692	0.79945	FALSE
ENSG00000153044.10	147	1.02605	22.4218	29.6977	0.0133039	5:69175420:G:A	-14154	-14154	9	11	0.114583	0.00900944	0.644906	0.232363	0.251375	0.248234	0.443735	0.000192582	0.634995	FALSE
ENSG00000134056.12	128	1.00935	19.2617	29.5019	0.084381	5:69206343:A:G	-11417	-11417	33	46	0.479167	0.0677166	-0.27637	0.146311	0.812119	0.814428	0.654616	0.000203424	0.93677	FALSE
ENSG00000134058.12	132	1.02202	22.3513	29.616	0.0147261	5:69283369:G:A	48574	48574	12	16	0.166667	0.00997157	0.49902	0.182495	0.273473	0.272463	0.459922	0.000188767	0.658159	FALSE
ENSG00000183323.13	135	0.996288	19.1337	28.491	0.0386868	5:69327094:CT:C	-5715	-5715	28	40	0.416667	0.0258985	0.388172	0.166391	0.531047	0.531687	0.570255	0.000189411	0.816047	FALSE
ENSG00000152942.19	103	0.993978	9.60447	29.7252	0.156286	5:69398869:T:TAA	29575	29575	20	26	0.729167	0.134923	-0.152137	0.0992717	0.79742	0.806153	0.653198	0.000372113	0.934741	FALSE
ENSG00000085231.14	103	0.997836	9.71467	29.5852	0.0251318	5:69327094:CT:C	-42919	-42919	28	40	0.416667	0.0179273	-0.305454	0.122604	0.222178	0.219941	0.42371	0.000376547	0.606339	FALSE
ENSG00000183474.16	16	0.964812	3.64313	33.0095	0.168953	5:69517310:A:ATG	-42881	-42881	8	10	0.104167	0.169015	0.283166	0.201371	0.49925	0.506147	0.561987	0.000820281	0.804215	FALSE
ENSG00000250138.4	15	0.981956	4.1717	32.7686	0.256054	5:69633291:G:C	1328	1328	5	8	0.0833333	0.254356	-0.441301	0.380419	0.705029	0.714973	0.629975	0.000796688	0.901508	FALSE
ENSG00000205571.14	4	0.990983	2.7678	33.2356	0.14944	5:70021200:G:T	-28438	-28438	5	6	0.0625	0.150912	0.671217	0.456471	0.366663	0.365042	0.506048	0.0012688	0.724166	FALSE
ENSG00000179978.11	2	1.02032	2.04475	32.3281	0.0341732	5:70113089:G:C	-15345	-15345	8	9	0.09375	0.0323344	0.8664	0.387726	0.0615938	0.0647413	0.270825	0.00203301	0.387556	FALSE
ENSG00000172062.17	2	1.00264	2.04376	33.2903	0.301813	5:70960448:T:C	35418	35418	13	19	0.802083	0.303962	0.188165	0.180192	0.517148	0.519076	0.565438	0.00183982	0.809154	FALSE
ENSG00000249437.8	7	0.96855	2.77192	35.0068	0.000845103	5:71011637:T:C	-13702	-13702	13	19	0.802083	0.00119892	-0.519986	0.146686	0.00379962	0.00285415	0.0540267	0.00110497	0.0773135	FALSE
ENSG00000289810.1	7	0.994353	2.71151	34.0992	0.00199878	5:71011637:T:C	-22763	-22763	13	19	0.802083	0.00236993	-0.561314	0.170459	0.00559944	0.0055801	0.079596	0.00132134	0.113904	FALSE
ENSG00000145736.15	2	1.0025	2.10802	34.2415	0.00295533	5:71096635:A:G	28946	28946	14	20	0.791667	0.00353211	-0.635646	0.202302	0.00589941	0.00613808	0.0849411	0.00178237	0.121553	FALSE
ENSG00000251634.2	2	0.988203	1.29357	35.0359	2.40027e-05	5:71096635:A:G	-32118	-32118	14	20	0.791667	4.17288e-05	-0.727707	0.154104	0.00019998	3.51281e-05	0.00261907	0.00267349	0.00374795	TRUE
ENSG00000145734.20	167	0.973943	7.27527	29.2487	0.0866082	5:71504648:C:T	48997	48997	14	20	0.208333	0.0684712	-0.249121	0.132265	0.493451	0.49486	0.55779	0.000434304	0.79821	FALSE
ENSG00000131844.17	104	0.996062	13.8445	30.5257	0.159961	5:71624693:CT:C	45162	45162	8	14	0.854167	0.143759	0.164073	0.109562	0.907109	0.911065	0.679546	0.000261417	0.972445	FALSE
ENSG00000049883.15	31	1.0212	12.7707	31.361	0.0503011	5:72360209:CA:C	39842	39842	10	11	0.114583	0.0445712	0.400847	0.191954	0.473653	0.472691	0.549384	0.000328683	0.786181	FALSE
ENSG00000113048.19	31	1.00332	12.3467	31.3979	0.179999	5:72359028:G:C	37311	37311	25	34	0.645833	0.16911	0.167008	0.118794	0.914309	0.913241	0.679801	0.000306167	0.972811	FALSE
ENSG00000178175.12	80	0.987471	6.72889	31.9656	0.0318144	5:72503530:TACAC:T	-3880	-3880	3	6	0.0625	0.0291303	0.621485	0.272453	0.206079	0.200316	0.409005	0.000510606	0.585295	FALSE
ENSG00000083312.19	78	1.00638	12.1522	32.0526	0.151705	5:72777345:T:G	-38967	-38967	5	10	0.104167	0.1457	-0.208681	0.140047	0.859814	0.863236	0.666583	0.000316768	0.953894	FALSE
ENSG00000157107.14	65	1.02113	24.4992	30.166	0.00416983	5:72911060:T:C	-44981	-44981	11	13	0.135417	0.00271167	0.541575	0.167033	0.0929907	0.0918803	0.310036	0.000171343	0.443668	FALSE
ENSG00000157111.13	80	1.00713	18.3858	31.5585	0.00302845	5:73121814:T:A	1245	1245	7	9	0.09375	0.00242283	0.879361	0.267715	0.0506949	0.0529781	0.249837	0.000210333	0.357522	FALSE
ENSG00000272525.2	142	0.987876	9.27333	29.9798	0.000385383	5:73543462:T:C	45076	45076	4	5	0.0520833	0.000193653	1.2551	0.299297	0.00279972	0.00383738	0.0636287	0.00037136	0.091054	TRUE
ENSG00000145741.17	143	0.999424	9.03589	29.6782	0.218973	5:73503020:A:G	4612	4612	16	19	0.197917	0.194519	0.262419	0.198164	0.890111	0.892912	0.675535	0.000408702	0.966705	FALSE
ENSG00000164338.10	198	1.0089	24.2574	28.901	0.0287535	5:73575077:A:G	9634	9634	28	38	0.604167	0.0193218	-0.257711	0.10478	0.50175	0.503009	0.561053	0.000161112	0.802879	FALSE
ENSG00000164331.10	197	1.0183	25.1101	29.3268	0.0712196	5:73583708:G:C	18041	18041	10	11	0.114583	0.0554262	-0.336336	0.169379	0.839816	0.839145	0.660546	0.000164458	0.945256	FALSE
ENSG00000049860.14	64	0.985389	12.5005	31.5709	0.0627476	5:74689052:C:CA	49029	49029	3	6	0.0625	0.0570046	-0.399524	0.202568	0.559644	0.561821	0.581286	0.000271277	0.831832	FALSE
ENSG00000171617.15	66	1.02078	13.9233	31.0328	0.00315197	5:74636938:A:C	-4486	-4486	3	5	0.0520833	0.00231842	1.0438	0.316188	0.0371963	0.0399627	0.221543	0.000300769	0.317033	FALSE
ENSG00000164346.10	94	1.0133	24.8878	28.9295	0.000923919	5:74753371:G:A	-13620	-13620	11	13	0.135417	0.000397467	0.63603	0.16138	0.0179982	0.0215114	0.165511	0.000161154	0.236849	FALSE
ENSG00000164347.18	94	1.01857	24.7953	29.0171	0.0419015	5:74729441:A:G	-37706	-37706	16	21	0.21875	0.0298657	0.3942	0.173656	0.648435	0.64638	0.608051	0.000166806	0.870134	FALSE
ENSG00000198780.13	41	0.970359	7.29837	32.5693	0.0241931	5:74842193:AG:A	-24773	-24773	4	7	0.0729167	0.0232605	-0.407642	0.171298	0.176382	0.174301	0.388517	0.00042327	0.555977	FALSE
ENSG00000176928.7	46	1.00505	20.9985	31.7267	0.00355823	5:75046488:G:A	-6070	-6070	3	5	0.0520833	0.00294251	0.503387	0.156746	0.0714929	0.0710288	0.280886	0.000181908	0.401955	FALSE
ENSG00000113161.17	61	1.01407	20.1282	29.8069	0.018274	5:75347023:A:T	10694	10694	3	6	0.0625	0.012948	0.430722	0.163926	0.309269	0.303673	0.476963	0.000200145	0.682544	FALSE
ENSG00000122008.16	44	0.991798	25.0436	32.5235	0.00970362	5:75556423:G:A	44578	44578	3	5	0.0520833	0.00917736	-0.378117	0.136604	0.226277	0.220027	0.42371	0.000140815	0.606339	FALSE
ENSG00000113163.19	44	1.03592	24.1443	31.6816	0.00359895	5:75490508:A:T	-21631	-21631	3	6	0.0625	0.0029567	-0.397804	0.12394	0.0725927	0.0751857	0.287421	0.000189156	0.411305	FALSE
ENSG00000189045.15	76	1.02278	21.4974	30.6224	4.05449e-05	5:75601585:A:G	-9597	-9597	12	15	0.15625	2.01613e-05	1.02597	0.20644	0.00049995	0.000735239	0.0230895	0.000197122	0.0330415	TRUE
ENSG00000152359.15	166	1.02952	33.2703	29.9058	0.000181381	5:75687155:T:C	-30293	-30293	17	23	0.239583	8.30292e-05	0.866695	0.193179	0.00409959	0.00511103	0.0749891	0.000132415	0.107311	FALSE
ENSG00000250348.1	127	1.02367	22.9434	30.4824	0.0480858	5:76330064:CA:C	18602	18602	5	7	0.0729167	0.0396009	-0.733357	0.34225	0.669533	0.667825	0.615619	0.000185654	0.880964	FALSE
ENSG00000145703.17	191	1.02027	54.396	30.241	0.000837068	5:76395142:G:A	-8143	-8143	5	6	0.0625	0.000480104	-0.820798	0.211861	0.039596	0.041464	0.225233	7.68087e-05	0.322314	FALSE
ENSG00000181104.7	128	1.02774	42.5135	30.067	0.0244716	5:76719839:G:A	3713	3713	8	14	0.145833	0.0183474	0.367463	0.148077	0.642736	0.639688	0.606339	0.000102589	0.867685	FALSE
ENSG00000225407.3	128	1.01757	45.8162	31.2414	0.0144883	5:76710617:G:A	-5598	-5598	5	9	0.09375	0.0119422	0.666657	0.250543	0.481052	0.479162	0.55193	8.97686e-05	0.789824	FALSE
ENSG00000164251.5	146	1.0141	39.6124	30.1091	1.04601e-05	5:76812427:C:A	-6506	-6506	23	37	0.614583	3.88688e-06	-0.598706	0.108314	0.00039996	0.000369015	0.0143939	0.000101739	0.0205979	TRUE
ENSG00000171643.14	212	1.03639	54.7622	29.2925	0.0158528	5:76851768:G:A	1767	1767	4	5	0.0520833	0.0103828	-1.03748	0.381703	0.570143	0.566748	0.583364	8.36574e-05	0.834806	FALSE
ENSG00000145708.11	109	1.04509	33.763	29.2922	0.000403503	5:76911950:A:T	-41095	-41095	21	29	0.302083	0.000170945	0.861607	0.203359	0.0089991	0.010939	0.117354	0.000142407	0.167935	FALSE
ENSG00000132846.6	80	0.991066	28.3089	31.2996	0.0041931	5:77063199:C:A	-24086	-24086	14	15	0.15625	0.00326959	-0.80301	0.253196	0.113789	0.114746	0.336087	0.000124016	0.480948	FALSE
ENSG00000213763.4	177	1.03775	43.3498	30.8325	0.000718246	5:77770741:A:C	-14140	-14140	4	5	0.0520833	0.000463179	1.19833	0.308293	0.0227977	0.0264689	0.181199	0.000106482	0.259299	FALSE
ENSG00000171530.15	65	0.999525	22.0178	31.2865	0.0840359	5:77900467:A:G	31687	31687	3	6	0.0625	0.0758737	-0.388534	0.211993	0.855114	0.855348	0.664678	0.000167846	0.951168	FALSE
ENSG00000132842.15	66	1.03002	30.5255	31.8167	0.0167086	5:78297245:A:G	2483	2483	8	13	0.135417	0.0147758	-0.28546	0.110957	0.393361	0.387717	0.514901	0.000144726	0.736835	FALSE
ENSG00000245556.5	62	1.02404	31.1776	31.4113	0.018427	5:78359003:G:T	-1504	-1504	8	8	0.916667	0.0156618	-0.880866	0.345661	0.434257	0.428434	0.531635	0.000136935	0.760781	FALSE
ENSG00000085365.18	62	1.03641	30.87	31.3556	0.0120104	5:78356550:CACA:C	-4061	-4061	12	14	0.145833	0.00994119	0.473273	0.173001	0.30087	0.29479	0.472305	0.000148379	0.675879	FALSE
ENSG00000145685.14	63	1.03579	34.0768	31.6325	0.0354156	5:78779095:C:A	9074	9074	31	44	0.541667	0.0316139	0.193667	0.0862795	0.694331	0.693875	0.624159	0.000133956	0.893185	FALSE
ENSG00000113273.17	131	1.01613	35.0977	31.6588	0.000572799	5:78938418:C:T	-47669	-47669	5	7	0.0729167	0.000435682	0.809809	0.207182	0.0175982	0.0185675	0.154753	0.000116195	0.221455	FALSE
ENSG00000152409.9	38	0.990863	15.52	32.5373	0.045597	5:79274031:A:T	37900	37900	4	7	0.0729167	0.0440638	-0.29013	0.138582	0.518148	0.519637	0.565563	0.000225945	0.809333	FALSE
ENSG00000213757.3	42	1.0313	26.2371	32.0988	0.0140175	5:79313532:A:G	28614	28614	4	8	0.0833333	0.0127174	0.559672	0.212403	0.29957	0.295305	0.472419	0.000169594	0.676042	FALSE
ENSG00000164329.14	76	0.989145	20.0849	30.0033	0.0993294	5:79658359:CT:C	46238	46238	8	12	0.125	0.0836735	-0.213235	0.119547	0.879912	0.879827	0.672448	0.000172758	0.962288	FALSE
ENSG00000177034.17	86	0.999561	14.7679	30.1797	0.00264828	5:79975793:A:C	-15469	-15469	3	5	0.0520833	0.00165894	0.507198	0.148059	0.0365963	0.0384659	0.218213	0.000250291	0.312268	FALSE
ENSG00000113296.14	86	1.00275	14.7784	29.7775	0.00930648	5:80018638:G:T	27327	27327	6	10	0.104167	0.00614602	0.582323	0.198909	0.132887	0.128207	0.351991	0.000254933	0.503707	FALSE
ENSG00000249825.6	221	1.04491	68.3087	30.0355	0.0158362	5:80058905:C:T	-24749	-24749	23	27	0.28125	0.0113806	0.456559	0.17032	0.651035	0.64554	0.607766	7.03436e-05	0.869727	FALSE
ENSG00000164300.17	210	1.01979	62.9706	30.0166	0.00123998	5:80226373:G:A	-29675	-29675	13	21	0.21875	0.000702289	0.349188	0.0934048	0.0693931	0.0708376	0.280559	6.61672e-05	0.401486	FALSE
ENSG00000288741.1	210	1.01288	58.8067	29.4933	0.0253229	5:80233154:A:G	-23046	-23046	4	7	0.0729167	0.017896	-0.782675	0.314058	0.769623	0.774662	0.645306	6.80478e-05	0.923448	FALSE
ENSG00000039319.17	204	1.00296	17.3334	28.6537	0.0263112	5:80397982:T:TA	-10031	-10031	20	30	0.3125	0.0169943	0.211359	0.0840728	0.368863	0.36867	0.507361	0.000217635	0.726045	FALSE
ENSG00000152380.10	121	1.02348	31.2076	30.8173	0.0172461	5:80450267:TCTTA:T	-37702	-37702	18	26	0.729167	0.0136781	0.337468	0.129555	0.412459	0.407623	0.522826	0.000136363	0.748175	FALSE
ENSG00000249042.6	122	1.01906	32.5287	30.9962	0.0549189	5:80441850:G:A	-46245	-46245	28	45	0.53125	0.0475296	0.339381	0.164885	0.838716	0.836056	0.659977	0.000127526	0.944442	FALSE
ENSG00000189127.8	57	1.01726	24.2781	32.1951	0.0754784	5:80546648:G:T	-23632	-23632	33	47	0.489583	0.0718657	-0.321109	0.172669	0.847015	0.847204	0.662814	0.000169066	0.948501	FALSE
ENSG00000251221.1	79	1.02677	27.7758	31.5823	0.078284	5:80640980:A:T	18456	18456	3	6	0.0625	0.0717941	-0.5479	0.294543	0.890011	0.891363	0.67549	0.000156123	0.96664	FALSE
ENSG00000113318.11	79	1.02465	30.0735	31.8745	0.00228759	5:80647957:C:G	-6695	-6695	4	7	0.0729167	0.00190729	-0.523769	0.155238	0.059994	0.0616493	0.263936	0.000142458	0.377698	FALSE
ENSG00000228716.7	79	1.01541	29.4395	31.501	0.0599072	5:80652137:G:A	-2846	-2846	5	9	0.09375	0.0540533	-0.502687	0.25164	0.831517	0.833911	0.659417	0.000137938	0.94364	FALSE
ENSG00000113319.13	68	1.02897	31.3243	32.0447	0.00535739	5:80972493:C:T	12130	12130	5	8	0.0833333	0.00470525	0.339824	0.112086	0.148785	0.145138	0.368085	0.000140196	0.526737	FALSE
ENSG00000251450.2	67	1.0158	33.632	33.8244	0.0636243	5:80987308:T:C	26401	26401	5	9	0.09375	0.0669925	-0.453716	0.23953	0.888611	0.887487	0.674399	0.000121024	0.96508	FALSE
ENSG00000247572.9	103	1.0331	23.3246	28.7021	2.99447e-05	5:81304800:C:G	3235	3235	10	10	0.104167	7.45365e-06	-1.03183	0.194425	0.00019998	0.000541528	0.0187821	0.000192709	0.0268776	TRUE
ENSG00000131732.12	103	1.00999	23.4798	29.2395	0.0198086	5:81282075:C:T	-19512	-19512	3	6	0.0625	0.0132261	0.357907	0.136671	0.377962	0.370076	0.507612	0.000167521	0.726404	FALSE
ENSG00000286721.1	115	1.03651	34.531	30.2605	0.0190399	5:81428437:A:G	16570	16570	4	6	0.0625	0.0142762	0.865077	0.334388	0.473853	0.467691	0.546891	0.000132732	0.782614	FALSE
ENSG00000145687.17	77	1.02414	27.7669	31.037	0.01658	5:81728120:C:T	-23677	-23677	3	6	0.0625	0.0134488	0.347521	0.133056	0.367563	0.359905	0.50394	0.000153835	0.72115	FALSE
ENSG00000152348.16	11	1.03673	9.67941	32.7115	0.00632382	5:81972251:C:G	228	228	8	9	0.09375	0.00609374	0.535807	0.182811	0.050495	0.052975	0.249837	0.000473391	0.357522	FALSE
ENSG00000251495.1	18	1.01554	14.8333	33.1205	0.0104729	5:82047544:A:G	37450	37450	3	5	0.0520833	0.0106163	0.934959	0.345134	0.142286	0.139522	0.362597	0.000273884	0.518884	FALSE
ENSG00000186468.13	92	1.02274	28.8896	29.682	0.0083364	5:82273853:G:A	-4543	-4543	7	8	0.0833333	0.00536957	-0.535733	0.179748	0.209379	0.205764	0.413418	0.000146672	0.59161	FALSE
ENSG00000205464.13	92	1.03413	30.5417	30.2536	7.52853e-09	5:82275850:C:T	-3612	-3612	19	24	0.75	1.55029e-09	-1.08009	0.130803	9.999e-05	1.34535e-07	3.59635e-05	0.000148059	5.14646e-05	TRUE
ENSG00000271862.1	89	1.02584	31.2989	31.0271	0.00460964	5:83034532:C:A	-16432	-16432	5	9	0.09375	0.00346476	0.724468	0.230032	0.127787	0.126593	0.350128	0.000137822	0.501041	FALSE
ENSG00000152422.16	99	1.01115	36.6152	31.3126	0.0444085	5:83114834:C:T	37336	37336	3	6	0.0625	0.0389703	0.353292	0.164315	0.808819	0.807343	0.653371	0.000108173	0.934988	FALSE
ENSG00000174695.10	101	1.0496	35.9991	30.4701	0.00107055	5:83067761:C:T	-10102	-10102	5	8	0.0833333	0.000658089	-0.380146	0.101056	0.030397	0.0314998	0.196917	0.000136932	0.281792	FALSE
ENSG00000038427.16	164	1.03209	47.2995	29.6199	0.0991198	5:83472395:G:T	777	777	10	14	0.145833	0.0814766	0.257	0.143008	0.989901	0.992284	0.696161	9.45255e-05	0.996222	FALSE
ENSG00000243859.3	9	1.00976	1.02353	32.7136	0.558821	5:85483874:C:T	19440	19440	3	6	0.0625	0.557078	0.141441	0.23843	0.564044	0.564081	0.582032	0.00381608	0.832901	FALSE
ENSG00000127184.13	12	0.981533	1.68651	35.3544	0.00375794	5:86666194:A:C	48266	48266	5	10	0.104167	0.00513781	0.338902	0.113055	0.00719928	0.0069695	0.0913705	0.00196998	0.130753	FALSE
ENSG00000145715.15	54	0.983408	14.3262	30.0366	0.0111267	5:87252963:C:CTT	-14920	-14920	14	20	0.208333	0.00774626	0.246465	0.0869071	0.162184	0.153762	0.37433	0.000233814	0.535674	FALSE
ENSG00000134480.16	61	0.960591	11.0346	31.1921	0.143135	5:87376726:A:G	-36204	-36204	6	9	0.09375	0.131886	0.322298	0.208608	0.818718	0.828406	0.657356	0.000262832	0.940691	FALSE
ENSG00000247828.10	48	1.0143	24.7042	31.9419	0.0114154	5:88246065:T:A	-22799	-22799	4	7	0.0729167	0.0101139	0.549974	0.201553	0.244976	0.240882	0.437749	0.000163305	0.626429	FALSE
ENSG00000164180.14	47	1.00356	23.1969	31.6073	0.0570786	5:88292350:C:CA	22874	22874	4	5	0.0520833	0.0517968	-0.399855	0.198158	0.741726	0.742974	0.636554	0.000163215	0.910922	FALSE
ENSG00000081189.17	57	1.00282	24.1034	31.3863	0.101824	5:88886109:T:G	-18148	-18148	7	11	0.114583	0.0932977	-0.342276	0.198051	0.921408	0.924488	0.681856	0.000156385	0.97575	FALSE
ENSG00000288740.1	2	1.01206	1.00309	33.5633	0.472884	5:89307790:A:G	4701	4701	4	8	0.0833333	0.476678	0.195159	0.271105	0.467953	0.469673	0.548027	0.0039428	0.784238	FALSE
ENSG00000153140.9	50	0.999946	7.77913	31.1629	0.110631	5:90449828:G:A	40062	40062	4	8	0.0833333	0.100498	0.404294	0.239259	0.59944	0.598322	0.593816	0.000476199	0.849763	FALSE
ENSG00000113356.13	64	1.02722	19.3103	30.4378	0.0568262	5:90449828:G:A	-21920	-21920	4	8	0.0833333	0.0472068	0.54031	0.262098	0.671333	0.666162	0.615089	0.00022509	0.880207	FALSE
ENSG00000176055.10	73	1.01227	21.126	30.4449	0.0238625	5:90455633:G:A	-19138	-19138	4	7	0.0729167	0.0185873	0.431866	0.174418	0.39746	0.393749	0.517314	0.000188694	0.740288	FALSE
ENSG00000176018.13	111	1.00789	17.9102	29.8424	0.00381879	5:90524369:A:G	-5215	-5215	9	14	0.145833	0.00233203	0.41527	0.125877	0.0638936	0.064633	0.27058	0.00021689	0.387205	FALSE
ENSG00000248323.8	168	1.01106	36.4263	29.5096	0.00731748	5:91274174:G:A	-40373	-40373	28	35	0.364583	0.00452964	-0.234888	0.0771003	0.230177	0.230105	0.430623	0.000108677	0.616231	FALSE
ENSG00000281357.5	47	1.03734	17.9899	30.3302	0.0717481	5:91366916:C:T	-13433	-13433	4	7	0.0729167	0.0601714	0.516212	0.265224	0.724728	0.725041	0.632579	0.000255824	0.905235	FALSE
ENSG00000113369.9	49	1.01521	20.9159	31.4404	0.0417957	5:91373954:A:G	-9363	-9363	5	9	0.09375	0.0369606	-0.337209	0.155093	0.587041	0.583818	0.588273	0.000193898	0.841832	FALSE
ENSG00000113391.19	18	1.00162	10.8501	32.521	0.0164705	5:94097100:C:T	-14599	-14599	7	12	0.125	0.0156842	0.187825	0.0737217	0.168083	0.164323	0.382646	0.000344874	0.547574	FALSE
ENSG00000185261.16	75	1.01316	20.9045	30.9691	0.00570126	5:94655031:T:G	36427	36427	3	5	0.0520833	0.00430265	-0.573625	0.187069	0.106889	0.108927	0.329207	0.000191691	0.471103	FALSE
ENSG00000133302.13	75	1.00479	20.4926	31.1162	0.0867418	5:94614962:A:C	-3707	-3707	5	8	0.0833333	0.0776092	-0.553546	0.303898	0.839216	0.843093	0.661676	0.000186109	0.946872	FALSE
ENSG00000175471.20	3	1.00471	2.37181	33.9061	0.0404658	5:95285241:G:C	147	147	3	6	0.0625	0.0432802	-0.28211	0.134219	0.0936906	0.092198	0.310318	0.00160479	0.444071	FALSE
ENSG00000198677.13	41	1.02756	17.816	31.1201	0.0745104	5:95586826:A:AC	31776	31776	3	5	0.0520833	0.0661541	0.308702	0.162445	0.739226	0.739	0.6352	0.000244426	0.908986	FALSE
ENSG00000164291.17	41	1.04161	17.9364	30.9553	0.0701285	5:95530798:G:A	-24303	-24303	3	6	0.0625	0.0613638	0.431165	0.222611	0.720628	0.713831	0.629766	0.000262774	0.901209	FALSE
ENSG00000178015.5	52	1.02095	20.5249	30.3964	0.112203	5:95597913:C:G	-22174	-22174	21	30	0.3125	0.0977093	-0.293673	0.172304	0.909209	0.909915	0.679337	0.000204288	0.972146	FALSE
ENSG00000175449.15	45	1.00635	16.9764	30.2758	0.121873	5:95603489:A:G	-43288	-43288	6	8	0.0833333	0.106062	-0.459398	0.276477	0.887211	0.888745	0.674626	0.000226738	0.965405	FALSE
ENSG00000145757.16	32	1.01803	11.9584	31.3279	0.015166	5:95657941:C:CTG	-40770	-40770	24	35	0.364583	0.0126545	-0.440459	0.16703	0.161784	0.160717	0.379562	0.000344621	0.543162	FALSE
ENSG00000164292.13	38	1.00284	11.6104	31.5166	0.123519	5:95701399:C:A	-12123	-12123	3	5	0.0520833	0.114898	0.446427	0.275689	0.782122	0.78277	0.647044	0.000324649	0.925934	FALSE
ENSG00000250240.6	58	1.02674	17.745	31.1113	0.0498121	5:95771987:G:A	39692	39692	23	34	0.354167	0.0432634	-0.34965	0.166338	0.587841	0.584395	0.588314	0.000244257	0.84189	FALSE
ENSG00000173221.14	191	1.02459	59.7493	29.4489	0.0266325	5:95835687:A:C	12961	12961	31	48	0.5	0.0188325	0.19982	0.0808836	0.790121	0.793454	0.650511	7.16956e-05	0.930895	FALSE
ENSG00000236882.9	171	1.04366	58.723	29.5151	0.00721872	5:95834919:C:G	-3326	-3326	6	6	0.0625	0.00446559	1.02926	0.337236	0.331867	0.326105	0.486765	8.12555e-05	0.696572	FALSE
ENSG00000118985.16	18	0.995278	12.7316	33.6611	0.102587	5:95924158:C:T	-37693	-37693	3	6	0.0625	0.106075	-0.402026	0.241957	0.743626	0.749504	0.638371	0.000282925	0.913524	FALSE
ENSG00000153113.24	22	0.993579	6.42834	32.7022	0.0130732	5:96484592:T:C	-40675	-40675	3	6	0.0625	0.0126592	-0.494229	0.187432	0.0862914	0.0826063	0.29707	0.000554664	0.425113	FALSE
ENSG00000248734.2	306	1.02246	71.2405	29.4691	0.010521	5:96796030:G:A	11253	11253	3	6	0.0625	0.00673737	-0.71639	0.247769	0.524148	0.518677	0.565192	5.93991e-05	0.808802	FALSE
ENSG00000272109.2	275	1.0185	58.084	29.6434	1.55873e-06	5:96778846:G:A	-24842	-24842	27	39	0.40625	3.9308e-07	-0.739169	0.117216	0.00019998	7.5616e-05	0.00460417	7.11969e-05	0.00658867	TRUE
ENSG00000164307.13	257	1.01139	49.5647	28.8029	2.29542e-05	5:96774507:A:T	-33593	-33593	19	23	0.239583	5.71258e-06	-0.650251	0.12048	0.00059994	0.00104761	0.0284611	8.0029e-05	0.0407284	TRUE
ENSG00000164308.17	300	1.02351	50.8412	29.3943	6.01597e-11	5:96911236:G:T	35250	35250	31	38	0.604167	3.95706e-12	-1.13421	0.107293	9.999e-05	1.91001e-09	2.32597e-06	8.37317e-05	3.32851e-06	TRUE
ENSG00000113441.16	312	1.0349	65.5426	29.7404	0.014789	5:96912289:A:G	-23105	-23105	35	46	0.520833	0.0101785	-0.237494	0.0871186	0.615438	0.608282	0.597262	6.93168e-05	0.854695	FALSE
ENSG00000247121.8	310	1.02699	65.6576	29.7812	0.0447696	5:96940691:G:C	4870	4870	8	12	0.125	0.034499	-0.652229	0.295737	0.946605	0.94798	0.686527	6.61508e-05	0.982436	FALSE
ENSG00000251513.2	47	1.0288	27.5493	31.4885	0.0054785	5:97110809:A:G	21734	21734	3	6	0.0625	0.00445016	0.724894	0.237408	0.130687	0.131293	0.354951	0.000159241	0.507943	FALSE
ENSG00000058729.11	118	1.0116	43.8191	31.0795	0.00991205	5:97211246:A:G	27999	27999	4	8	0.0833333	0.0078469	-0.392034	0.138488	0.349965	0.348182	0.498117	9.06327e-05	0.712816	FALSE
ENSG00000174136.13	62	1.00331	16.0231	31.8068	0.0408039	5:98794934:G:A	26284	26284	6	10	0.104167	0.0371496	0.38474	0.177144	0.491651	0.485445	0.555254	0.00023592	0.79458	FALSE
ENSG00000279232.2	55	1.00627	18.2581	31.6837	0.076206	5:98792651:G:A	-3115	-3115	18	24	0.25	0.0702711	-0.493905	0.264015	0.764424	0.762765	0.641744	0.000210726	0.918349	FALSE
ENSG00000153922.12	104	1.02634	35.4187	29.5312	0.0428432	5:98942362:A:C	13355	13355	4	7	0.0729167	0.0321324	-0.398323	0.178032	0.781422	0.779912	0.64636	0.000122147	0.924955	FALSE
ENSG00000248489.4	104	1.04801	34.796	29.2558	0.0585891	5:98944375:C:G	15212	15212	5	8	0.0833333	0.0443706	0.452207	0.216332	0.864514	0.867868	0.668297	0.000140429	0.956348	FALSE
ENSG00000174132.9	25	1.00749	11.7672	31.6389	0.0816803	5:100574562:G:A	39188	39188	4	7	0.0729167	0.0752974	-0.441598	0.240449	0.626837	0.629991	0.603217	0.000329282	0.863217	FALSE
ENSG00000113532.13	138	1.03092	33.9526	28.3759	0.00591196	5:100858128:G:T	-45154	-45154	5	6	0.0625	0.00295844	0.570789	0.177847	0.173183	0.171034	0.385786	0.000130793	0.552068	FALSE
ENSG00000289912.1	138	1.04971	33.6481	28.2784	0.0083911	5:100858128:G:T	-45266	-45266	5	6	0.0625	0.00435812	0.984673	0.321637	0.229877	0.226251	0.428571	0.00014658	0.613294	FALSE
ENSG00000173930.9	45	1.01546	20.8665	32.4777	0.0615633	5:102293940:C:G	-2344	-2344	4	7	0.0729167	0.0594801	0.430753	0.220685	0.728627	0.729004	0.633511	0.000194641	0.906568	FALSE
ENSG00000145730.21	366	0.998015	26.2261	29.8433	2.19344e-05	5:102802838:T:A	48857	48857	17	31	0.677083	7.95287e-06	-0.593254	0.112249	0.00059994	0.000584146	0.0194597	0.000139638	0.0278473	TRUE
ENSG00000145723.17	53	1.01579	23.7727	31.1263	0.03572	5:103118749:G:GT	-1389	-1389	9	11	0.114583	0.0305134	0.861026	0.380908	0.576242	0.571716	0.584662	0.000171185	0.836664	FALSE
ENSG00000145725.21	53	1.00346	23.3109	30.9489	0.00268998	5:103086739:C:T	-33410	-33410	20	22	0.229167	0.00193209	-0.533774	0.158428	0.0588941	0.0601921	0.261682	0.00016232	0.374472	FALSE
ENSG00000181751.10	23	1.00133	9.56826	31.1986	0.201002	5:103211601:C:T	-47162	-47162	12	13	0.135417	0.188284	-0.457734	0.340708	0.881812	0.882932	0.673272	0.000390387	0.963467	FALSE
ENSG00000112874.10	73	0.996167	4.08564	31.2089	0.213622	5:103524297:A:T	-38493	-38493	25	39	0.59375	0.200752	0.23329	0.178698	0.625837	0.626891	0.602334	0.000886395	0.861953	FALSE
ENSG00000145743.18	69	1.0369	26.3561	31.3561	0.0235567	5:108357644:G:A	-24454	-24454	3	5	0.0520833	0.0201367	0.270186	0.110647	0.459254	0.448863	0.540313	0.000174251	0.773199	FALSE
ENSG00000286503.1	69	1.0678	25.2236	30.3901	0.00221644	5:108345522:T:C	-36634	-36634	3	5	0.0520833	0.00142138	1.00165	0.287617	0.0379962	0.0434587	0.229104	0.000215542	0.327853	FALSE
ENSG00000289260.2	98	0.977893	9.70728	30.2537	0.00660455	5:108728218:A:G	352	352	11	16	0.166667	0.00453026	-0.558469	0.183316	0.0671933	0.0667599	0.273836	0.000333525	0.391865	FALSE
ENSG00000272523.2	98	0.977628	9.47858	29.7543	0.053424	5:108724741:A:G	-3581	-3581	7	10	0.104167	0.0417746	-0.605723	0.28596	0.418158	0.416439	0.525645	0.000341015	0.752209	FALSE
ENSG00000151422.14	100	1.00282	10.6532	29.48	0.110722	5:108735566:T:G	-12275	-12275	8	11	0.114583	0.0912183	0.259257	0.149017	0.710429	0.712513	0.62958	0.000353768	0.900943	FALSE
ENSG00000249476.2	107	1.01805	36.0629	30.6053	6.36985e-07	5:109337245:C:T	10876	10876	20	23	0.239583	2.29561e-07	1.0429	0.160685	9.999e-05	1.8803e-05	0.00166194	0.000114359	0.00237828	TRUE
ENSG00000198961.10	203	1.02378	23.2969	29.553	0.00979582	5:109383450:G:A	-26524	-26524	33	47	0.489583	0.0062989	-0.281106	0.096338	0.19618	0.195694	0.405864	0.000182955	0.580801	FALSE
ENSG00000112893.10	95	1.03504	35.3438	31.5297	0.00556882	5:109709173:A:AG	19246	19246	4	7	0.0729167	0.00455358	-0.504083	0.165572	0.168783	0.166454	0.383796	0.000128612	0.54922	FALSE
ENSG00000164209.17	63	1.02176	16.3996	29.4666	0.0382563	5:110735058:T:C	-3078	-3078	6	8	0.0833333	0.0281791	-0.429666	0.187157	0.469853	0.462205	0.544784	0.000256835	0.779598	FALSE
ENSG00000134987.13	79	1.00749	17.1319	30.0511	0.0113358	5:111116617:CT:C	24296	24296	4	6	0.0625	0.0079205	-0.499604	0.176721	0.175982	0.174679	0.388964	0.000226204	0.556616	FALSE
ENSG00000214784.4	42	0.974262	13.0152	30.8688	0.0714629	5:111240383:C:T	47341	47341	7	12	0.125	0.0622268	0.491854	0.254834	0.627137	0.629986	0.603217	0.000243094	0.863217	FALSE
ENSG00000152495.11	110	1.02358	35.8242	29.7353	0.00823593	5:111261684:A:G	38031	38031	6	10	0.104167	0.00533993	0.25033	0.0839291	0.245275	0.246284	0.442069	0.000118865	0.63261	FALSE
ENSG00000164211.13	40	1.00835	20.2382	31.8857	0.0179071	5:111489500:A:G	-23090	-23090	19	23	0.239583	0.0159886	0.456247	0.179647	0.306669	0.302461	0.476413	0.000192471	0.681757	FALSE
ENSG00000134986.14	13	0.944498	3.21003	34.089	0.15752	5:111985837:G:A	-11627	-11627	5	6	0.0625	0.164418	-0.544818	0.383142	0.437056	0.448423	0.540213	0.000817338	0.773057	FALSE
ENSG00000224032.9	155	1.01428	23.2312	28.9687	0.0140498	5:112169881:A:G	9355	9355	11	13	0.135417	0.00868978	0.484027	0.173489	0.277372	0.273801	0.460687	0.000173635	0.659253	FALSE
ENSG00000290027.1	68	1.00299	21.7865	29.719	0.132723	5:112529842:C:A	8331	8331	5	7	0.0729167	0.112833	-0.397438	0.243983	0.954805	0.9548	0.688416	0.000173189	0.985138	FALSE
ENSG00000134982.17	178	1.02065	28.7488	29.7655	0.001892	5:112749479:A:AT	41981	41981	5	6	0.0625	0.00106134	-0.591404	0.164769	0.0492951	0.0494603	0.245509	0.000145622	0.351329	FALSE
ENSG00000258864.1	169	1.05139	55.1388	29.5941	0.0217136	5:112850367:C:A	23154	23154	9	10	0.104167	0.0152701	-0.737056	0.28803	0.684432	0.682279	0.620305	9.03068e-05	0.88767	FALSE
ENSG00000153037.15	252	1.00174	65.3781	30.1673	0.000281608	5:112866238:G:T	5050	5050	27	37	0.614583	0.00014415	-0.579719	0.134942	0.0168983	0.0181057	0.15281	5.7288e-05	0.218674	FALSE
ENSG00000129625.13	225	1.01284	43.5024	28.686	0.000762402	5:112909450:G:T	-12839	-12839	4	8	0.0833333	0.000301146	0.6065	0.15016	0.0286971	0.0310691	0.196807	9.1961e-05	0.281636	FALSE
ENSG00000172795.17	200	0.986042	35.09	29.2577	0.0208438	5:112954978:C:T	-21724	-21724	5	7	0.0729167	0.0140306	-0.40479	0.156032	0.528647	0.529104	0.569141	9.70037e-05	0.814454	FALSE
ENSG00000047188.16	108	1.01327	14.8491	31.4371	0.0059287	5:113558921:CA:C	45227	45227	12	15	0.15625	0.00479778	0.319442	0.105626	0.0831917	0.0813809	0.296029	0.000269991	0.423624	FALSE
ENSG00000152503.10	65	1.01799	30.5274	30.7625	0.0304506	5:115213390:T:C	32844	32844	3	6	0.0625	0.0249148	-0.705459	0.300217	0.606339	0.603084	0.595775	0.00013504	0.852567	FALSE
ENSG00000271797.1	45	1.02542	30.0309	32.9201	0.0162168	5:115257332:A:G	-5173	-5173	7	10	0.104167	0.016086	-0.788123	0.310635	0.378862	0.375821	0.50997	0.000143292	0.729779	FALSE
ENSG00000164219.10	45	1.04907	29.3032	32.4749	0.0440928	5:115294480:C:T	31603	31603	4	8	0.0833333	0.0423907	-0.446932	0.21167	0.722628	0.71582	0.629975	0.000167704	0.901508	FALSE
ENSG00000164221.13	26	0.993811	13.7376	32.5793	0.0434771	5:115287696:C:CT	-8997	-8997	4	8	0.0833333	0.0421243	-0.425276	0.201136	0.460154	0.459965	0.543979	0.000259886	0.778446	FALSE
ENSG00000145780.8	61	1.02292	29.2069	30.8784	9.17237e-05	5:115575868:T:C	31093	31093	20	25	0.260417	5.21759e-05	-0.625839	0.13471	0.00189981	0.00231388	0.0473137	0.00014523	0.0677069	TRUE
ENSG00000249249.2	126	1.00751	35.5779	29.5958	0.0491878	5:115601531:C:T	-526	-526	25	34	0.354167	0.0376363	0.436361	0.20146	0.829617	0.831876	0.658833	0.000108956	0.942804	FALSE
ENSG00000251201.8	120	1.01662	31.2978	29.5149	0.0211421	5:115631895:C:CT	5734	5734	12	12	0.125	0.0146914	-0.768232	0.298331	0.483752	0.479716	0.552065	0.000130671	0.790017	FALSE
ENSG00000177879.17	64	1.01042	27.0847	30.8644	0.0451119	5:115878441:C:CATT	36849	36849	6	10	0.104167	0.0381871	0.458153	0.21217	0.709729	0.70972	0.629463	0.000145599	0.900775	FALSE
ENSG00000145782.13	64	1.02361	27.5365	31.1347	0.0148895	5:115837469:CA:C	-4368	-4368	4	5	0.0520833	0.0121397	0.637641	0.240247	0.331367	0.327362	0.486765	0.000154649	0.696572	FALSE
ENSG00000185641.6	85	1.01522	21.8595	30.7695	0.07503	5:116085317:G:T	33028	33028	5	7	0.0729167	0.0650838	-0.5594	0.293141	0.815718	0.814101	0.654483	0.000185543	0.93658	FALSE
ENSG00000145781.9	82	1.02565	26.8322	31.1848	0.00942394	5:116097829:G:T	12813	12813	3	6	0.0625	0.00754167	-0.261444	0.0918434	0.215278	0.21397	0.418265	0.000160577	0.598546	FALSE
ENSG00000271918.2	82	1.00513	27.2394	31.7421	0.00574629	5:116085317:G:T	-127	-127	5	7	0.0729167	0.00484834	0.913562	0.302484	0.146685	0.143573	0.366367	0.000140304	0.524279	FALSE
ENSG00000248445.5	96	1.02602	50.092	31.6856	0.00689976	5:116466271:G:A	18724	18724	5	7	0.0729167	0.00581634	-0.518949	0.175961	0.285171	0.281347	0.465303	8.62193e-05	0.665859	FALSE
ENSG00000197744.5	39	1.0136	10.0802	32.3952	0.036804	5:118963521:C:T	-10275	-10275	3	5	0.0520833	0.0350634	-0.680514	0.309591	0.311569	0.308595	0.479515	0.000398382	0.686196	FALSE
ENSG00000283498.1	39	1.00986	9.89154	32.1283	0.10101	5:118957806:G:T	-16780	-16780	3	6	0.0625	0.0964297	0.266354	0.155653	0.649835	0.647246	0.608285	0.000397187	0.870469	FALSE
ENSG00000169570.10	39	1.02479	9.529	31.3386	0.0620286	5:118963940:T:C	-24607	-24607	3	6	0.0625	0.055406	0.394768	0.198787	0.448155	0.445114	0.539403	0.000449501	0.771897	FALSE
ENSG00000172869.15	10	0.984912	4.67705	33.4554	0.0717677	5:119065135:G:T	27363	27363	4	7	0.0729167	0.0737584	-0.261292	0.141483	0.30377	0.300754	0.474822	0.000723454	0.679481	FALSE
ENSG00000145779.8	222	1.04549	65.207	29.1557	0.00380311	5:119300170:A:G	31478	31478	11	15	0.15625	0.00205658	0.281452	0.0841172	0.20418	0.20193	0.410401	7.39257e-05	0.587292	FALSE
ENSG00000133835.18	57	1.02262	20.1187	30.2499	0.00321643	5:119424720:T:G	-27745	-27745	33	46	0.479167	0.00207462	-0.303932	0.0909241	0.0537946	0.058432	0.258917	0.000210428	0.370516	FALSE
ENSG00000151304.6	13	0.97089	3.25832	32.6913	0.309111	5:121943326:A:C	-18649	-18649	9	13	0.135417	0.306803	0.133206	0.128326	0.705229	0.710026	0.629463	0.000953213	0.900775	FALSE
ENSG00000205302.7	343	1.03093	59.4594	29.6003	0.0275004	5:122807455:A:G	32376	32376	8	12	0.125	0.0198334	0.365182	0.149153	0.79562	0.800679	0.651739	7.47062e-05	0.932653	FALSE
ENSG00000064652.11	185	1.02673	50.8481	29.3512	0.00114513	5:122829622:C:T	-13817	-13817	4	5	0.0520833	0.000557313	0.953583	0.249553	0.050195	0.0518463	0.248284	8.52842e-05	0.3553	FALSE
ENSG00000168944.17	77	1.00986	28.7266	31.1578	0.0329452	5:123400885:G:C	-22707	-22707	26	40	0.416667	0.0281016	0.236682	0.103041	0.617038	0.613734	0.598339	0.000136826	0.856236	FALSE
ENSG00000151292.19	28	1.02301	9.88095	31.7759	0.157193	5:123546686:C:T	34509	34509	4	7	0.0729167	0.149307	-0.187229	0.126812	0.811719	0.809348	0.653652	0.000429122	0.935391	FALSE
ENSG00000288890.1	75	1.01969	18.0571	30.0155	0.0394013	5:123618909:G:A	-610	-610	4	8	0.0833333	0.0306518	0.589534	0.261036	0.514749	0.50687	0.562277	0.000230504	0.80463	FALSE
ENSG00000168916.16	24	0.99579	3.76991	33.0657	0.346139	5:124745179:AG:A	-3628	-3628	4	7	0.0729167	0.346625	0.228352	0.239164	0.794221	0.799528	0.65159	0.000958477	0.93244	FALSE
ENSG00000242814.2	9	0.997115	2.41208	34.1958	0.00158692	5:124759818:C:CT	-49415	-49415	4	8	0.0833333	0.00192356	-0.748675	0.222104	0.00429957	0.00388796	0.0641255	0.00150975	0.0917651	FALSE
ENSG00000155324.10	8	1.00961	1.01136	32.077	0.990818	5:126375020:G:C	14888	14888	3	5	0.0520833	0.990685	-0.00214256	0.182128	0.991401	0.991211	0.69608	0.00385857	0.996105	FALSE
ENSG00000164902.14	28	0.990899	12.3327	31.4583	0.0666574	5:126636476:C:G	35551	35551	21	24	0.25	0.0602349	0.276184	0.141937	0.576242	0.576973	0.586389	0.000284414	0.839136	FALSE
ENSG00000113368.12	76	1.04562	33.7772	30.7181	0.00483013	5:126822508:A:G	45885	45885	12	19	0.197917	0.00347175	-0.22601	0.0717801	0.134887	0.136002	0.360037	0.000142766	0.515221	FALSE
ENSG00000173926.6	113	0.993364	12.5511	31.5156	0.0188907	5:126980662:C:G	-49896	-49896	3	6	0.0625	0.0162534	0.452772	0.178765	0.215078	0.215542	0.419194	0.000283686	0.599875	FALSE
ENSG00000164241.14	116	0.94245	6.91413	32.6218	0.0815395	5:127067943:A:G	-5563	-5563	8	10	0.104167	0.0797662	0.482523	0.266917	0.464554	0.472089	0.549236	0.000372795	0.785968	FALSE
ENSG00000164244.21	76	0.973218	12.2289	30.73	0.274087	5:127564390:A:G	46750	46750	6	6	0.0625	0.256792	-0.227159	0.196846	0.983402	0.981151	0.693993	0.000257042	0.993119	FALSE
ENSG00000245937.10	42	1.0441	17.5572	32.6822	0.0347728	5:128083854:A:G	682	682	10	11	0.114583	0.0338891	0.391157	0.176716	0.449355	0.441895	0.537771	0.000272175	0.769563	FALSE
ENSG00000064651.14	42	1.05052	17.5781	32.5826	0.0396481	5:128095593:A:G	11827	11827	3	5	0.0520833	0.0383839	0.37367	0.173234	0.49655	0.48534	0.555195	0.000281626	0.794497	FALSE
ENSG00000066583.12	71	1.01018	14.9676	31.5096	0.0109635	5:129103062:C:G	8313	8313	3	5	0.0520833	0.00920779	-0.649761	0.234855	0.146885	0.148682	0.37063	0.000263042	0.53038	FALSE
ENSG00000186687.16	96	1.03003	15.8517	28.7057	0.0953218	5:131156430:A:G	-14514	-14514	4	5	0.0520833	0.0733908	-0.566859	0.306528	0.787521	0.786894	0.648789	0.00027857	0.928432	FALSE
ENSG00000290020.1	73	1.03852	22.5116	30.1237	0.0333025	5:131169461:C:T	-40587	-40587	8	10	0.104167	0.0257937	-0.902707	0.386653	0.520848	0.515611	0.564445	0.000205843	0.807734	FALSE
ENSG00000169567.13	62	1.02055	24.838	30.1127	0.00273104	5:131258030:G:C	33562	33562	10	15	0.15625	0.0016948	-0.405796	0.118732	0.0624938	0.0615968	0.263814	0.000168441	0.377524	FALSE
ENSG00000158985.14	102	1.04235	31.8703	29.1235	0.0313791	5:131273389:C:A	27896	27896	5	5	0.0520833	0.0218323	-0.691969	0.287466	0.625637	0.62013	0.600439	0.000148581	0.859241	FALSE
ENSG00000158987.22	91	1.03496	20.5813	28.854	0.0301495	5:131642439:C:G	7208	7208	6	6	0.0625	0.0202788	1.00222	0.410937	0.459754	0.450791	0.541503	0.000220675	0.774902	FALSE
ENSG00000197208.6	137	1.02666	27.5289	28.6281	0.100044	5:132287575:T:C	-6819	-6819	29	42	0.5625	0.0770965	0.121254	0.0664481	0.942206	0.942316	0.685714	0.000157423	0.981272	FALSE
ENSG00000072682.20	138	1.01276	28.0398	28.7745	0.00652352	5:132287575:T:C	-7740	-7740	29	42	0.5625	0.0035421	0.35136	0.111863	0.167083	0.163121	0.381439	0.000142591	0.545848	FALSE
ENSG00000197375.14	209	1.00942	50.6258	30.0212	0.00141316	5:132340627:C:T	-29083	-29083	16	19	0.197917	0.00081102	-0.620484	0.168305	0.0664934	0.0671203	0.274471	7.74456e-05	0.392775	FALSE
ENSG00000233006.8	209	1.00538	50.3013	29.9487	0.000783525	5:132347092:CCTGAGTT:C	-23078	-23078	27	45	0.46875	0.000418518	0.552662	0.14088	0.0352965	0.0379077	0.21594	7.60971e-05	0.309015	FALSE
ENSG00000238160.2	294	1.02374	42.5666	27.8247	0.00157625	5:132419785:G:T	-6929	-6929	10	14	0.854167	0.000568235	0.411031	0.107762	0.060094	0.060284	0.261772	0.000100136	0.374602	FALSE
ENSG00000125347.15	185	1.03597	28.9223	28.4608	0.0233158	5:132496822:G:A	-11897	-11897	5	9	0.09375	0.0144725	0.276729	0.107203	0.482352	0.477485	0.551389	0.000157973	0.78905	FALSE
ENSG00000113520.11	65	1.03912	33.5894	31.5752	0.0199357	5:132649822:CA:C	-24164	-24164	4	5	0.0520833	0.0172989	-1.38292	0.551735	0.485151	0.47294	0.549407	0.000138463	0.786213	FALSE
ENSG00000131437.16	86	0.993877	22.0738	31.7344	0.00499134	5:132775626:C:G	37988	37988	15	22	0.229167	0.00418492	-0.367175	0.119326	0.106389	0.10627	0.326069	0.000161799	0.466612	FALSE
ENSG00000205089.8	75	0.98743	14.6362	31.2619	0.0232817	5:132721182:A:C	-26244	-26244	3	6	0.0625	0.0197025	-0.656688	0.267904	0.29877	0.297342	0.473511	0.000234607	0.677604	FALSE
ENSG00000164402.14	76	0.950566	12.3859	31.547	0.041701	5:132827573:G:A	20332	20332	5	7	0.0729167	0.0371984	0.447366	0.206035	0.429257	0.434084	0.533957	0.000219276	0.764105	FALSE
ENSG00000164403.15	76	0.999826	19.4234	29.573	0.00340686	5:132783465:C:T	-47194	-47194	10	12	0.125	0.00196088	0.806231	0.239687	0.0644936	0.0641717	0.269472	0.000190608	0.38562	FALSE
ENSG00000164405.11	127	1.01277	29.1657	29.1111	0.0216038	5:132836356:C:A	-30274	-30274	10	15	0.15625	0.0143518	-0.345	0.13347	0.467253	0.464974	0.546021	0.000137096	0.781369	FALSE
ENSG00000164404.9	128	1.02732	29.1883	28.9901	0.00962517	5:132883612:A:T	16728	16728	4	7	0.0729167	0.00569041	0.770254	0.260415	0.239876	0.234462	0.433498	0.00014904	0.620345	FALSE
ENSG00000164406.8	138	1.03656	30.8887	28.3939	0.035451	5:132846108:G:A	-27336	-27336	8	12	0.125	0.0232015	0.562778	0.236379	0.659834	0.657407	0.611944	0.000148415	0.875706	FALSE
ENSG00000072364.13	85	1.03571	34.0367	30.4372	0.0320504	5:132999473:C:T	35839	35839	9	13	0.135417	0.0255084	-0.225778	0.0965055	0.663134	0.655653	0.611403	0.000134053	0.874931	FALSE
ENSG00000155329.12	49	1.01696	25.7509	31.2397	0.0091977	5:132999245:A:G	-27359	-27359	6	10	0.104167	0.00740374	-0.460528	0.161364	0.210579	0.205019	0.412574	0.000159122	0.590402	FALSE
ENSG00000286408.1	45	1.04274	28.0013	31.3281	0.0275173	5:133075739:G:A	23846	23846	4	6	0.0625	0.0236326	0.831665	0.350494	0.528147	0.52243	0.566772	0.000169461	0.811064	FALSE
ENSG00000170606.16	45	1.03885	27.2594	31.2092	0.0259221	5:133053587:C:T	1574	1574	5	9	0.09375	0.021942	0.357461	0.148634	0.49875	0.492976	0.557012	0.000170333	0.797096	FALSE
ENSG00000288758.2	30	0.981935	7.6828	32.567	0.196535	5:133240825:G:A	837	837	19	21	0.21875	0.193541	-0.385291	0.290296	0.810319	0.818547	0.655364	0.000432216	0.93784	FALSE
ENSG00000113583.8	105	1.0173	25.756	30.2905	0.0291781	5:133982568:A:G	13894	13894	17	24	0.25	0.0227235	-0.291233	0.121863	0.533947	0.525515	0.567787	0.000159405	0.812516	FALSE
ENSG00000271737.2	97	1.02217	29.6268	30.7761	0.0962098	5:133989660:CT:C	-15174	-15174	6	8	0.0833333	0.0847978	-0.500788	0.281826	0.945105	0.947949	0.686527	0.000142555	0.982436	FALSE
ENSG00000213585.11	97	1.05197	28.2309	29.8349	0.0161841	5:133967372:C:T	-37603	-37603	30	47	0.510417	0.0113712	0.24159	0.0901141	0.352665	0.344733	0.495446	0.000176857	0.708995	FALSE
ENSG00000081059.20	182	1.00896	50.9391	30.1466	0.0010045	5:134072955:C:T	-41726	-41726	5	9	0.09375	0.000573599	0.417294	0.109501	0.0461954	0.0484086	0.242655	7.676e-05	0.347244	FALSE
ENSG00000113558.19	195	1.02139	31.5302	28.4767	0.0195678	5:134137429:CA:C	-39539	-39539	6	6	0.0625	0.0118666	-0.894101	0.335692	0.457254	0.453418	0.542016	0.000133351	0.775637	FALSE
ENSG00000119048.9	122	1.03715	22.2912	29.1807	0.0193238	5:134383426:C:T	12242	12242	5	9	0.09375	0.0127733	0.299005	0.113554	0.337366	0.335365	0.490973	0.000206286	0.702594	FALSE
ENSG00000248559.1	119	1.01516	22.7899	29.4383	0.0236278	5:134399900:A:G	405	405	12	17	0.177083	0.016472	-0.459424	0.181794	0.416158	0.412821	0.524451	0.000177909	0.750501	FALSE
ENSG00000237190.4	112	1.01755	22.3857	29.1707	0.014708	5:134405108:CT:C	-6773	-6773	28	36	0.375	0.0093985	0.39355	0.142674	0.274373	0.274492	0.460921	0.00018366	0.659588	FALSE
ENSG00000043143.22	175	1.00587	53.6395	29.5309	5.74788e-05	5:134563661:A:G	39349	39349	11	14	0.145833	2.07865e-05	0.536631	0.108204	0.00269973	0.00296858	0.055427	7.15704e-05	0.0793172	TRUE
ENSG00000113615.13	38	1.00497	12.4022	30.8637	0.0603629	5:134599237:AAT:A	-49548	-49548	6	8	0.0833333	0.0520098	0.40378	0.200295	0.536846	0.535712	0.571649	0.000307802	0.818042	FALSE
ENSG00000152700.14	37	0.99879	12.7721	31.3093	0.0660052	5:134628328:T:TA	-20943	-20943	12	12	0.125	0.0590077	0.444028	0.22704	0.586741	0.582478	0.587733	0.000288061	0.841059	FALSE
ENSG00000164615.6	40	1.00363	13.6596	30.9082	0.00259676	5:134741122:G:A	2627	2627	12	14	0.145833	0.00184797	0.571687	0.168853	0.0318968	0.0344242	0.206056	0.000277259	0.294871	FALSE
ENSG00000145833.16	45	1.00551	12.2611	29.6076	0.170646	5:134713393:C:T	-45378	-45378	4	7	0.0729167	0.147688	0.240562	0.162265	0.89811	0.89824	0.676742	0.000312342	0.968433	FALSE
ENSG00000181904.9	46	1.02263	17.5023	30.1519	0.0548678	5:134856165:A:C	10485	10485	5	7	0.0729167	0.044434	0.424438	0.203113	0.624438	0.617974	0.599944	0.000241874	0.858534	FALSE
ENSG00000113621.15	54	0.996948	20.0702	30.7608	3.57696e-09	5:134887903:A:G	13532	13532	19	23	0.239583	9.54928e-10	1.00242	0.118832	9.999e-05	7.55777e-08	2.82265e-05	0.000181295	4.03927e-05	TRUE
ENSG00000132570.15	54	0.997624	23.2942	31.1608	0.00371637	5:134881173:T:TTTTATTTAT	-23949	-23949	23	34	0.354167	0.00281747	-0.423571	0.131222	0.0847915	0.0836448	0.298045	0.000156843	0.426508	FALSE
ENSG00000244921.2	47	1.00388	21.3265	31.51	0.0401919	5:134921829:G:A	-2220	-2220	6	9	0.09375	0.035688	0.570984	0.260709	0.582042	0.581338	0.587418	0.000177866	0.840608	FALSE
ENSG00000248923.1	48	1.00584	21.66	31.1863	0.00215236	5:134972028:G:A	45569	45569	3	6	0.0625	0.00159032	-0.94619	0.274956	0.0425957	0.0446812	0.232162	0.000177184	0.332229	FALSE
ENSG00000247627.2	48	0.989121	21.534	31.2685	0.0041325	5:134880446:T:TA	-47590	-47590	5	5	0.0520833	0.00320449	-1.65447	0.520415	0.0908909	0.0879877	0.30421	0.000161107	0.435331	FALSE
ENSG00000270021.1	98	1.02473	27.7439	30.7852	0.0526495	5:135443772:C:A	44492	44492	17	22	0.229167	0.0447113	-0.443814	0.212679	0.770323	0.76922	0.643712	0.000154485	0.921166	FALSE
ENSG00000113648.17	98	1.02747	26.0395	30.087	0.057234	5:135380041:T:C	-19873	-19873	5	7	0.0729167	0.0462733	0.346933	0.167536	0.776922	0.776048	0.645436	0.000167195	0.923633	FALSE
ENSG00000255833.2	146	1.02653	19.1231	28.7982	0.00767902	5:135442975:G:A	-9376	-9376	5	6	0.0625	0.00427918	0.756524	0.246546	0.131287	0.128752	0.352568	0.000226397	0.504533	FALSE
ENSG00000120708.17	43	1.00124	19.485	32.0769	0.0445358	5:136051064:G:T	22076	22076	3	6	0.0625	0.0415345	0.327917	0.154615	0.590541	0.587844	0.589563	0.000191625	0.843677	FALSE
ENSG00000113658.18	39	1.02277	16.2308	31.0756	0.0249207	5:136083028:C:G	-49817	-49817	3	6	0.0625	0.0207725	-0.477873	0.196773	0.336166	0.325537	0.486765	0.000261017	0.696572	FALSE
ENSG00000146021.15	37	0.982995	9.96135	32.3855	0.130452	5:137752360:T:C	16271	16271	16	19	0.197917	0.126806	-0.198223	0.126551	0.753025	0.757065	0.640406	0.000335474	0.916436	FALSE
ENSG00000177733.7	27	0.993569	7.56743	32.435	0.0216528	5:137779836:G:A	25473	25473	4	7	0.0729167	0.0205244	0.468294	0.19242	0.156484	0.154839	0.374374	0.000471131	0.535737	FALSE
ENSG00000250159.7	78	1.03342	18.159	30.0484	0.0632748	5:137929232:C:T	39838	39838	7	11	0.114583	0.0514422	0.395407	0.195639	0.688431	0.68213	0.620305	0.00024792	0.88767	FALSE
ENSG00000246323.2	85	1.02137	18.4686	30.6246	0.00120182	5:137997700:C:T	-35074	-35074	8	11	0.114583	0.000769292	-0.877963	0.236923	0.0171983	0.0200725	0.159996	0.00022757	0.228958	FALSE
ENSG00000031003.11	60	0.992817	13.3112	31.5286	0.00827332	5:138042639:GA:G	-9322	-9322	6	7	0.0729167	0.00688079	0.448156	0.155446	0.109589	0.106676	0.32655	0.000266598	0.4673	FALSE
ENSG00000112984.12	56	0.996873	19.9996	30.7316	0.039209	5:138144100:A:AGACCACGAA	-34619	-34619	20	22	0.229167	0.0325239	-0.536339	0.240301	0.552945	0.552091	0.578316	0.000181852	0.827582	FALSE
ENSG00000112983.18	56	1.00449	19.7756	30.45	0.0560264	5:138144100:A:AGACCACGAA	-34853	-34853	20	22	0.229167	0.0465381	-0.2381	0.115128	0.680132	0.678488	0.61994	0.000192511	0.887147	FALSE
ENSG00000094880.11	42	0.998754	12.9462	31.2286	0.0235927	5:138193146:A:T	-20197	-20197	38	48	0.5	0.0199121	-0.255437	0.104401	0.270173	0.266436	0.455526	0.000284126	0.651868	FALSE
ENSG00000120709.11	92	1.01428	31.4372	30.4437	0.0109048	5:138335768:G:GT	3833	3833	4	5	0.0520833	0.00799891	-0.453605	0.160673	0.288271	0.285116	0.46753	0.000128324	0.669046	FALSE
ENSG00000158402.21	108	1.00584	35.8414	30.4992	0.00664216	5:138338590:ACC:A	234	234	20	21	0.21875	0.00472692	-0.644672	0.21276	0.216578	0.210124	0.416886	0.000107087	0.596574	FALSE
ENSG00000120733.14	140	1.02617	41.4037	29.5769	0.0756102	5:138379844:C:T	27159	27159	3	5	0.0520833	0.0603293	-0.272666	0.140184	0.958404	0.959415	0.68943	0.000104395	0.98659	FALSE
ENSG00000132563.17	135	1.01113	45.1708	30.1959	0.00356444	5:138408680:A:C	-30377	-30377	3	5	0.0520833	0.00229802	-1.05925	0.320546	0.146085	0.145227	0.368085	8.76779e-05	0.526737	FALSE
ENSG00000120738.8	136	1.01995	40.6441	30.1339	0.0215053	5:138505778:G:A	40299	40299	5	5	0.0520833	0.0160601	1.11851	0.440736	0.582642	0.577735	0.586729	0.000102599	0.839622	FALSE
ENSG00000120705.13	200	1.03749	36.6366	28.6126	0.058632	5:138578193:A:G	34957	34957	18	26	0.729167	0.0420439	0.215437	0.101849	0.884212	0.883733	0.673461	0.000125799	0.963737	FALSE
ENSG00000289155.2	199	1.03045	37.0682	28.8818	0.00172706	5:138571962:C:CTTTTTTT	28496	28496	5	5	0.0520833	0.000799348	1.49802	0.405761	0.0545945	0.0563312	0.255225	0.000119485	0.365233	FALSE
ENSG00000113013.16	139	1.01269	25.3269	29.054	0.02523	5:138532944:C:CT	-42731	-42731	8	10	0.104167	0.0169674	0.356036	0.141584	0.475752	0.470399	0.548365	0.000157795	0.784722	FALSE
ENSG00000044115.21	75	0.979875	11.5079	30.9028	0.193913	5:138650649:T:A	39682	39682	5	5	0.0520833	0.179228	0.324789	0.236676	0.918208	0.919133	0.680793	0.000284796	0.97423	FALSE
ENSG00000120725.13	89	0.969296	14.1838	29.2991	0.0440138	5:139324290:G:GT	30733	30733	16	25	0.260417	0.0324037	0.189707	0.0849329	0.485051	0.486661	0.555254	0.000216146	0.79458	FALSE
ENSG00000120727.13	159	1.01648	23.9175	28.236	0.0422729	5:139385782:CCCTTTCTCA:C	44195	44195	6	10	0.104167	0.027932	-0.293434	0.1276	0.638536	0.637213	0.605242	0.000170835	0.866115	FALSE
ENSG00000170482.17	153	1.01885	24.3589	28.2321	0.00906184	5:139373758:GCA:G	-10795	-10795	25	39	0.40625	0.00472775	0.463997	0.153136	0.194981	0.19162	0.403091	0.000170069	0.576832	FALSE
ENSG00000170476.16	154	1.01617	24.4324	28.8086	0.0092262	5:139375835:C:CA	-14246	-14246	25	36	0.375	0.00527841	-0.437549	0.146477	0.19798	0.196356	0.406417	0.000166935	0.581592	FALSE
ENSG00000228672.4	153	0.996087	25.1985	29.7086	0.0407621	5:139352210:T:TTTGTTG	-42894	-42894	10	16	0.166667	0.0309209	0.429121	0.190336	0.652435	0.651215	0.609923	0.000143648	0.872813	FALSE
ENSG00000170469.11	136	1.0374	23.9848	28.9047	0.0288343	5:139365141:TTAAATAAA:T	-38948	-38948	17	23	0.239583	0.0193909	-0.451079	0.183514	0.49895	0.486644	0.555254	0.000192002	0.79458	FALSE
ENSG00000170464.10	99	0.983294	18.1016	29.8654	0.000889045	5:139396414:A:T	-48077	-48077	27	36	0.375	0.000471899	0.594218	0.153135	0.0173983	0.0172252	0.149358	0.0001849	0.213734	FALSE
ENSG00000184584.14	62	0.988472	13.6957	30.0755	0.0106671	5:139468909:G:A	-14026	-14026	7	7	0.0729167	0.00743699	-0.732556	0.25684	0.142086	0.140339	0.362778	0.000252331	0.519143	FALSE
ENSG00000131508.17	101	0.990281	16.7158	30.2356	0.0352435	5:139543184:C:T	16753	16753	5	5	0.0520833	0.0277218	-0.599676	0.260391	0.459654	0.455744	0.542703	0.000209034	0.77662	FALSE
ENSG00000272255.1	86	1.03009	25.2156	30.0228	0.04223	5:139611962:G:GT	-33041	-33041	5	6	0.0625	0.0330759	-0.800919	0.360061	0.657834	0.650914	0.609769	0.000175252	0.872593	FALSE
ENSG00000171604.12	83	1.02208	24.2644	29.517	0.0130932	5:139677876:A:G	30577	30577	9	13	0.135417	0.00864365	-0.548881	0.196584	0.270073	0.264011	0.454034	0.000173952	0.649733	FALSE
ENSG00000249526.1	66	1.02528	21.1652	30.4499	0.0187941	5:139673853:A:AG	-10792	-10792	3	5	0.0520833	0.0143842	0.535619	0.20729	0.327367	0.319028	0.483951	0.00020311	0.692545	FALSE
ENSG00000185129.8	33	1.02067	13.9831	31.8072	0.0089639	5:140088810:C:T	-18967	-18967	13	19	0.197917	0.00775118	0.269875	0.0951703	0.109689	0.112349	0.333406	0.000299294	0.477112	FALSE
ENSG00000245146.7	33	1.00806	14.2456	32.1682	0.0177575	5:140109600:A:G	326	326	12	16	0.166667	0.0163257	-0.504329	0.199267	0.224478	0.221978	0.425626	0.000272935	0.60908	FALSE
ENSG00000182700.5	43	1.02526	20.405	32.2441	0.000309073	5:140137976:G:T	12039	12039	4	7	0.0729167	0.000261992	-0.53463	0.130784	0.00419958	0.00547569	0.0783467	0.000210648	0.112116	FALSE
ENSG00000254363.6	82	1.03563	35.5547	31.2658	0.129263	5:140191146:G:A	33827	33827	10	15	0.15625	0.118956	-0.32376	0.202251	0.991001	0.992103	0.696161	0.000128275	0.996222	FALSE
ENSG00000120306.11	93	1.02168	38.8102	31.3046	0.0648126	5:140219288:C:T	44132	44132	4	6	0.0625	0.0578726	0.295905	0.150584	0.920408	0.922856	0.681409	0.000108527	0.975112	FALSE
ENSG00000113068.10	154	1.01134	35.991	29.2838	0.00244355	5:140258440:TAAA:T	-44673	-44673	20	24	0.25	0.00128287	0.443264	0.125922	0.0812919	0.0815929	0.296204	0.000110172	0.423875	FALSE
ENSG00000113070.8	82	1.01304	22.4712	29.4812	0.0106236	5:140373797:T:A	27194	27194	3	5	0.0520833	0.00682196	1.03721	0.359341	0.212879	0.208165	0.415393	0.000178206	0.594436	FALSE
ENSG00000249637.4	59	1.03909	13.1183	29.2943	0.0389305	5:140407295:C:CA	5835	5835	8	14	0.145833	0.028256	-0.459236	0.200142	0.394861	0.387586	0.514901	0.000354122	0.736835	FALSE
ENSG00000254996.5	60	1.0293	14.2006	29.7105	0.0137309	5:140422237:C:T	20329	20329	6	8	0.0833333	0.00934406	0.687685	0.249096	0.173083	0.167743	0.383893	0.000309636	0.549359	FALSE
ENSG00000213523.12	96	0.998788	30.8383	30.2756	0.000211938	5:140535892:TA:T	-21785	-21785	13	16	0.833333	0.000108853	0.334999	0.0762539	0.00639936	0.00655827	0.087962	0.00011931	0.125876	FALSE
ENSG00000176087.16	102	1.01533	34.0678	30.4286	0.0251622	5:140591932:T:A	27486	27486	17	21	0.21875	0.0196452	-0.223854	0.0912776	0.579242	0.573361	0.584942	0.000119148	0.837065	FALSE
ENSG00000113108.20	101	1.0086	33.6637	30.3983	0.0465996	5:140535893:TAA:T	-28889	-28889	4	5	0.0520833	0.0380184	-0.647572	0.29961	0.79702	0.796887	0.651393	0.000115897	0.932158	FALSE
ENSG00000283155.1	161	1.03224	39.8457	28.8445	0.0175889	5:140636156:A:G	44033	44033	4	8	0.0833333	0.0110173	-0.441464	0.163878	0.50405	0.491616	0.556698	0.000112296	0.796646	FALSE
ENSG00000283602.1	162	1.01867	39.4498	29.2742	0.0550693	5:140582582:A:G	-11988	-11988	29	42	0.4375	0.0414807	-0.395175	0.186275	0.887611	0.889572	0.674851	0.000104921	0.965727	FALSE
ENSG00000170458.15	185	1.02384	43.3995	29.5139	0.00819719	5:140623810:A:G	-9890	-9890	11	16	0.166667	0.00514089	0.284117	0.0947869	0.294471	0.289552	0.469505	9.82713e-05	0.671871	FALSE
ENSG00000113119.13	198	1.01486	44.6315	29.1846	0.0051278	5:140687331:G:T	47896	47896	14	22	0.229167	0.00289088	0.317562	0.0986776	0.20348	0.199183	0.407817	9.07036e-05	0.583595	FALSE
ENSG00000113141.19	205	1.01271	43.73	29.2372	0.0184448	5:140640336:A:G	-6722	-6722	9	12	0.125	0.0122098	-0.359842	0.1357	0.554045	0.551097	0.577716	9.14126e-05	0.826725	FALSE
ENSG00000131495.9	203	1.02595	41.8432	28.84	0.0184543	5:140677950:G:A	30179	30179	8	8	0.0833333	0.0116257	0.636663	0.238284	0.538146	0.529214	0.569173	0.000103169	0.814498	FALSE
ENSG00000120314.19	219	1.01165	44.6354	29.3221	0.0423563	5:140679308:C:T	14440	14440	9	15	0.15625	0.0311167	0.229393	0.101874	0.848515	0.852427	0.663921	8.90017e-05	0.950086	FALSE
ENSG00000256453.2	238	1.0225	45.2505	29.0918	0.0503612	5:140714104:C:CT	40528	40528	9	10	0.104167	0.0369531	-0.399895	0.183917	0.89991	0.899733	0.676945	9.35271e-05	0.968723	FALSE
ENSG00000112855.17	241	0.995287	35.6154	29.3878	0.0385685	5:140717187:C:T	25757	25757	5	5	0.0520833	0.0282187	-0.521796	0.227348	0.754525	0.755191	0.640032	0.000101141	0.9159	FALSE
ENSG00000170445.16	241	1.00915	35.2675	29.2713	0.0466012	5:140674672:C:T	-16865	-16865	6	9	0.09375	0.0344415	0.494631	0.224202	0.809119	0.811661	0.654049	0.000110988	0.935958	FALSE
ENSG00000146007.11	242	1.03464	33.8224	29.0691	0.0110418	5:140723654:T:G	24974	24974	4	5	0.0520833	0.00671871	0.628935	0.21744	0.30197	0.297281	0.473511	0.000134091	0.677604	FALSE
ENSG00000178913.9	24	1.00881	9.03645	32.24	0.116338	5:141318598:A:G	-2186	-2186	11	12	0.125	0.112057	-0.26247	0.160767	0.674933	0.669544	0.616012	0.000432071	0.881527	FALSE
ENSG00000131504.18	176	1.02956	46.7062	28.3671	0.0182826	5:141574364:C:T	-44691	-44691	5	7	0.0729167	0.010823	0.618741	0.229069	0.570543	0.564196	0.582032	9.43584e-05	0.832901	FALSE
ENSG00000171720.10	212	1.0342	54.838	28.6361	0.00330863	5:141664905:A:G	28056	28056	7	7	0.0729167	0.00159431	0.764748	0.22229	0.151585	0.154265	0.374333	8.25159e-05	0.535679	FALSE
ENSG00000164620.9	212	1.01796	53.0853	28.5914	0.0104823	5:141601671:C:T	-35279	-35279	11	17	0.177083	0.00590686	-0.498348	0.169324	0.430157	0.419727	0.527349	7.76551e-05	0.754648	FALSE
ENSG00000197948.11	202	1.03859	49.5831	28.0683	0.00393478	5:141647833:G:C	-3585	-3585	21	23	0.239583	0.00174534	0.471581	0.13842	0.163484	0.1637	0.382222	9.35413e-05	0.546969	FALSE
ENSG00000120318.16	163	1.02279	41.0219	28.5222	0.00690566	5:141655607:G:C	-26623	-26623	6	9	0.09375	0.00362519	0.412608	0.131734	0.240176	0.237769	0.435632	0.000103338	0.623398	FALSE
ENSG00000289478.1	163	1.01699	39.3254	28.249	0.0127411	5:141647659:G:A	-34666	-34666	13	14	0.145833	0.00702579	-0.920366	0.320153	0.390561	0.387857	0.514901	0.000104228	0.736835	FALSE
ENSG00000156453.14	69	1.0012	21.1326	30.2226	0.0529669	5:141878530:C:T	-716	-716	5	5	0.0520833	0.0430165	1.02257	0.485856	0.682032	0.682914	0.62036	0.000176644	0.887749	FALSE
ENSG00000081791.9	112	1.01407	29.6351	29.7998	0.0273053	5:141917558:T:A	-6297	-6297	17	21	0.21875	0.0201	-0.326803	0.13379	0.550945	0.553303	0.578565	0.000135958	0.82794	FALSE
ENSG00000271871.1	188	1.01026	46.4055	30.5013	0.0168522	5:141982707:G:A	30288	30288	17	25	0.260417	0.0128681	-0.49202	0.187073	0.542846	0.540772	0.574085	8.49083e-05	0.821529	FALSE
ENSG00000013561.18	199	1.04288	47.0847	29.6816	0.000116582	5:141949049:CA:C	-9279	-9279	32	46	0.520833	4.77886e-05	0.465495	0.0995526	0.00379962	0.00429991	0.0685983	0.000100891	0.0981656	TRUE
ENSG00000113555.6	207	1.0181	54.0287	30.4437	0.0115364	5:141994638:C:T	24897	24897	5	9	0.90625	0.00849905	0.682732	0.243931	0.462454	0.457009	0.543138	7.63617e-05	0.777242	FALSE
ENSG00000113552.16	163	1.02389	41.6973	31.1186	0.0285388	5:141968118:CTT:C	-44923	-44923	15	21	0.21875	0.024068	0.358466	0.151578	0.69513	0.691881	0.623335	0.000102311	0.892006	FALSE
ENSG00000131507.11	188	1.00313	47.8279	30.7968	0.0128533	5:142135301:T:C	26522	26522	3	5	0.0520833	0.00997677	-0.500798	0.183159	0.463854	0.459849	0.543979	7.89635e-05	0.778446	FALSE
ENSG00000280047.1	120	0.998654	42.943	30.5534	0.0167523	5:142148613:T:C	-17154	-17154	5	8	0.0833333	0.0128639	0.832965	0.316689	0.516448	0.516552	0.564605	8.56107e-05	0.807963	FALSE
ENSG00000145819.18	171	1.01406	36.9339	28.1992	0.0739283	5:142736899:C:T	-33478	-33478	5	5	0.0520833	0.052908	0.267215	0.133088	0.935806	0.939838	0.685085	0.00010909	0.980371	FALSE
ENSG00000113580.15	84	1.01688	18.9153	30.999	0.0413862	5:143391964:C:CTTT	-43548	-43548	5	6	0.0625	0.0352516	0.384739	0.175225	0.545245	0.542696	0.574792	0.000216493	0.82254	FALSE
ENSG00000145817.17	27	1.00116	9.6354	31.1886	0.0268274	5:144159500:TA:T	-11214	-11214	15	17	0.177083	0.022703	-0.376551	0.157537	0.232377	0.230029	0.430623	0.000387275	0.616231	FALSE
ENSG00000173261.9	152	1.02753	31.0479	29.5883	0.00193957	5:146148891:C:T	43314	43314	4	6	0.0625	0.00105318	-0.938405	0.261242	0.0519948	0.053506	0.251262	0.000140286	0.359561	FALSE
ENSG00000133706.19	103	1.00221	26.0264	30.0927	0.0151998	5:146140578:C:T	-42118	-42118	16	21	0.21875	0.01096	0.332201	0.123221	0.330867	0.327729	0.486765	0.000144304	0.696572	FALSE
ENSG00000113649.13	100	1.04766	27.2095	29.2656	0.0221375	5:146430997:G:A	-16314	-16314	5	6	0.0625	0.0150195	-0.358439	0.139694	0.436756	0.433426	0.533852	0.0001792	0.763955	FALSE
ENSG00000176049.16	106	1.01008	5.72176	30.0257	0.133785	5:147783357:A:G	582	582	7	12	0.125	0.115714	-0.308254	0.190805	0.557544	0.555963	0.579312	0.000687184	0.829008	FALSE
ENSG00000164265.9	89	1.01431	3.91235	29.1848	0.266594	5:147869141:GA:G	-1543	-1543	7	12	0.125	0.237011	0.339271	0.281698	0.69543	0.697828	0.62538	0.00102928	0.894933	FALSE
ENSG00000145868.17	65	1.03414	25.9516	29.9621	0.100693	5:148337794:A:G	-46141	-46141	3	6	0.0625	0.0847035	0.269742	0.151753	0.929407	0.932326	0.683019	0.000174236	0.977416	FALSE
ENSG00000169252.6	154	1.02243	43.4431	29.7758	0.0126324	5:148856846:G:A	30235	30235	3	6	0.0625	0.008598	0.644355	0.230603	0.417058	0.413513	0.524549	9.73777e-05	0.750641	FALSE
ENSG00000169247.14	18	1.00586	5.51062	30.4584	0.0613664	5:149024327:A:G	-38836	-38836	10	16	0.166667	0.0513484	0.369942	0.182961	0.29797	0.292035	0.470772	0.000696075	0.673685	FALSE
ENSG00000173210.20	131	0.996952	8.58778	29.7098	0.00429105	5:149152420:T:A	10937	10937	16	22	0.770833	0.00259205	-0.408506	0.125335	0.0342966	0.0366646	0.213067	0.000423699	0.304903	FALSE
ENSG00000164284.15	81	0.991193	23.4572	30.6792	0.00676642	5:149357651:T:A	12221	12221	3	6	0.0625	0.00495007	0.388086	0.128841	0.154985	0.15021	0.371947	0.000149785	0.532264	FALSE
ENSG00000253618.1	76	1.00954	20.8693	30.2882	0.008911	5:149357651:T:A	9	9	3	6	0.0625	0.00629819	0.794798	0.272382	0.168583	0.166963	0.383852	0.000187969	0.5493	FALSE
ENSG00000145882.11	76	1.01359	20.9322	30.2897	0.00929635	5:149371622:G:A	13585	13585	26	33	0.34375	0.00659486	0.382196	0.131801	0.173683	0.172615	0.386804	0.00019192	0.553526	FALSE
ENSG00000253865.1	75	0.978297	20.3316	30.9526	0.0478907	5:149361833:T:G	-10341	-10341	5	7	0.0729167	0.0409801	-0.619702	0.291344	0.638736	0.640499	0.606755	0.000159566	0.86828	FALSE
ENSG00000113712.19	110	1.01662	27.3027	28.9711	0.00196362	5:149555471:AT:A	4000	4000	15	22	0.229167	0.000941975	-0.42842	0.117938	0.0451955	0.0494216	0.245509	0.000149784	0.351329	FALSE
ENSG00000183111.12	111	1.03688	27.3575	28.7545	0.0792099	5:149553005:T:C	1058	1058	20	27	0.28125	0.0597688	-0.353313	0.181227	0.887711	0.888832	0.674626	0.000167859	0.965405	FALSE
ENSG00000155846.17	49	1.03697	18.9727	32.0499	0.0511018	5:149758548:T:C	28250	28250	3	6	0.0625	0.0477301	0.490478	0.238522	0.623838	0.614735	0.598729	0.000242084	0.856794	FALSE
ENSG00000155850.9	76	1.02232	22.8845	29.6216	0.0263276	5:149982837:T:G	22079	22079	6	10	0.104167	0.0189458	-0.484863	0.196467	0.451955	0.446245	0.539769	0.000184691	0.772421	FALSE
ENSG00000113716.13	138	1.05006	41.5398	29.4685	0.0103465	5:150004391:G:C	4345	4345	4	7	0.0729167	0.00661286	0.455997	0.157309	0.329267	0.327464	0.486765	0.00011898	0.696572	FALSE
ENSG00000164296.7	138	1.02523	42.1643	29.8082	0.00476224	5:150005831:C:T	5177	5177	10	14	0.145833	0.00295552	-0.693445	0.216039	0.175382	0.173021	0.387397	0.000101961	0.554374	FALSE
ENSG00000214485.6	189	1.03571	61.5784	29.3435	0.0294939	5:150083033:C:T	-11269	-11269	5	7	0.0729167	0.0208541	-0.85384	0.351828	0.828717	0.832842	0.65907	7.41158e-05	0.943144	FALSE
ENSG00000182578.14	130	1.0283	46.2887	30.1516	0.0297785	5:150065238:TC:T	-48134	-48134	4	6	0.0625	0.0229085	0.581024	0.243479	0.744226	0.743642	0.636694	9.45271e-05	0.911123	FALSE
ENSG00000113721.14	43	0.97183	11.1195	30.1336	0.0465163	5:150156062:A:C	190	190	6	10	0.104167	0.0370974	0.491953	0.22644	0.422658	0.424784	0.529785	0.000280248	0.758134	FALSE
ENSG00000070814.22	65	0.994295	19.1157	31.2949	0.294151	5:150364663:A:G	7034	7034	13	17	0.177083	0.281167	0.208575	0.190367	0.9992	0.998735	0.698227	0.000187313	0.999178	FALSE
ENSG00000019582.17	220	0.994305	42.5432	29.9192	0.0203193	5:150439517:C:CT	26548	26548	17	21	0.21875	0.0147358	0.316734	0.123059	0.587941	0.585031	0.588575	8.41671e-05	0.842264	FALSE
ENSG00000164587.13	224	1.02152	30.0546	28.386	0.00106432	5:150442454:ACTG:A	-7285	-7285	25	32	0.333333	0.000410656	-0.493547	0.125596	0.0270973	0.0289855	0.190833	0.00014	0.273086	FALSE
ENSG00000070614.15	203	1.02054	37.4615	29.2494	6.38375e-05	5:150506445:G:A	20627	20627	6	10	0.104167	2.13108e-05	-1.00258	0.202501	0.00179982	0.00209215	0.0439536	0.000111693	0.0628985	TRUE
ENSG00000171992.13	43	1.00136	12.8664	29.8439	0.0299454	5:150568339:A:C	-32741	-32741	34	47	0.489583	0.0223411	0.428013	0.178548	0.328367	0.323109	0.485664	0.000290388	0.694996	FALSE
ENSG00000086589.12	163	1.03475	29.8674	29.191	0.0407772	5:150693131:A:G	-7946	-7946	12	13	0.864583	0.0294586	-0.335816	0.14754	0.70363	0.698678	0.625767	0.00015193	0.895486	FALSE
ENSG00000132912.13	108	1.05115	27.9495	28.8114	0.0242114	5:150767460:G:A	8365	8365	3	5	0.0520833	0.0157507	-0.608634	0.239057	0.482652	0.47175	0.54912	0.000177836	0.785802	FALSE
ENSG00000256235.3	105	1.0317	27.072	30.0436	0.00928586	5:150743042:G:A	-35715	-35715	3	5	0.0520833	0.00636561	0.608591	0.208868	0.215278	0.210443	0.417081	0.000164741	0.596851	FALSE
ENSG00000237693.5	50	0.986488	11.9522	32.5559	0.00291672	5:150880270:G:A	33749	33749	6	10	0.104167	0.00272725	-0.563308	0.173851	0.0375962	0.0360892	0.211291	0.000285653	0.302363	FALSE
ENSG00000145908.13	36	0.990292	9.52965	32.4318	0.125049	5:150905949:C:CAG	966	966	6	8	0.0833333	0.121742	-0.440172	0.277124	0.719528	0.72344	0.632343	0.000366737	0.904896	FALSE
ENSG00000211445.13	167	1.01879	56.5158	30.0593	0.00154182	5:151043204:A:C	22613	22613	13	17	0.822917	0.000898993	-0.761901	0.20877	0.0764924	0.0791092	0.293439	7.32956e-05	0.419917	FALSE
ENSG00000145901.16	327	1.03886	144.364	30.8631	0.00669051	5:151126543:AAC:A	32966	32966	7	9	0.09375	0.005022	0.393918	0.13102	0.605639	0.603645	0.59587	3.21855e-05	0.852704	FALSE
ENSG00000197043.15	443	1.01857	163.608	30.7261	0.000987482	5:151156083:G:A	-1732	-1732	14	23	0.239583	0.000636331	0.349186	0.0925294	0.143386	0.143043	0.36604	2.52897e-05	0.523812	FALSE
ENSG00000196743.9	343	1.01376	116.929	29.8046	0.00017166	5:151198400:T:C	-13750	-13750	14	23	0.239583	7.59572e-05	0.615534	0.136268	0.0182982	0.0187221	0.155239	3.4403e-05	0.22215	FALSE
ENSG00000198624.13	283	1.05074	121.733	30.2093	7.11799e-06	5:151223162:G:A	-931	-931	9	9	0.09375	2.65256e-06	-1.13509	0.200657	0.00079992	0.000592387	0.019615	4.077e-05	0.0280695	TRUE
ENSG00000123643.13	142	1.02589	35.5619	29.7272	0.00465018	5:151467626:C:T	30580	30580	6	10	0.104167	0.0028406	-0.401026	0.124357	0.146985	0.144078	0.366548	0.000121342	0.524539	FALSE
ENSG00000271795.1	115	1.04926	44.332	30.0302	0.0236758	5:151500292:G:C	-9161	-9161	3	5	0.0520833	0.0176285	-1.0209	0.408603	0.645135	0.633931	0.604059	0.000111002	0.864421	FALSE
ENSG00000113140.11	145	1.0077	23.873	28.921	0.128697	5:151683124:G:T	-3851	-3851	8	9	0.09375	0.10425	-0.481455	0.288185	0.962104	0.962143	0.689808	0.000162547	0.98713	FALSE
ENSG00000272112.1	117	0.99216	29.1414	30.453	0.0095833	5:151760713:CT:C	35357	35357	20	32	0.666667	0.00696848	0.40015	0.139037	0.252175	0.248059	0.443735	0.000121281	0.634995	FALSE
ENSG00000145907.16	148	1.03204	37.0826	29.4502	0.00362507	5:151746750:C:G	-24295	-24295	4	7	0.0729167	0.00205513	-0.400809	0.11978	0.114489	0.116454	0.337834	0.000120522	0.483447	FALSE
ENSG00000177556.12	146	1.01205	36.3191	29.4699	0.00449326	5:151814823:GT:G	42291	42291	4	7	0.0729167	0.00261843	0.382629	0.117533	0.150785	0.146821	0.369635	0.000109635	0.528956	FALSE
ENSG00000055147.19	80	1.01032	30.0145	32.1329	0.0634645	5:154020932:A:G	-18004	-18004	5	10	0.104167	0.0599478	0.390543	0.200472	0.854515	0.857965	0.665343	0.000131313	0.952121	FALSE
ENSG00000037749.13	80	1.02947	28.8791	31.4912	0.00372011	5:154017373:C:T	-21586	-21586	5	5	0.0520833	0.00297118	0.998718	0.31134	0.0947905	0.0943177	0.312204	0.000152494	0.446771	FALSE
ENSG00000164574.16	150	1.04322	49.9706	30.4594	0.0506144	5:154209107:C:T	18377	18377	8	14	0.145833	0.0417609	0.453726	0.214188	0.918308	0.919471	0.680842	9.52474e-05	0.974299	FALSE
ENSG00000245275.9	254	1.03285	74.5986	29.5001	0.0122993	5:154467207:G:A	21357	21357	7	7	0.0729167	0.00804633	0.905689	0.321077	0.594241	0.588175	0.589743	6.02017e-05	0.843936	FALSE
ENSG00000164576.12	252	1.03578	80.1286	30.0308	0.000243009	5:154435859:T:A	-10138	-10138	3	5	0.0520833	0.000118399	-0.57687	0.132183	0.0164984	0.0164935	0.146017	5.69844e-05	0.208953	FALSE
ENSG00000155506.19	37	1.02031	16.9133	32.2056	0.0670404	5:154686335:G:A	3349	3349	4	6	0.0625	0.0637111	0.410437	0.213918	0.684932	0.682995	0.62036	0.000246965	0.887749	FALSE
ENSG00000155508.14	78	1.01713	27.6343	30.122	0.108479	5:154825670:C:T	-31883	-31883	9	11	0.114583	0.0927233	-0.224997	0.129952	0.954305	0.956734	0.688789	0.000148428	0.985672	FALSE
ENSG00000170271.11	79	1.02232	27.4375	29.5102	0.0301814	5:154877676:G:A	18424	18424	16	19	0.197917	0.0217721	0.23652	0.0982092	0.562544	0.558507	0.58012	0.000154058	0.830164	FALSE
ENSG00000082516.9	40	1.01231	17.5597	31.7487	0.00699236	5:154976206:T:C	37995	37995	23	37	0.385417	0.00594771	-0.384012	0.130596	0.111689	0.112379	0.333406	0.000227053	0.477112	FALSE
ENSG00000082515.18	41	1.01195	18.5882	32.2275	0.0162301	5:154927925:A:C	-13148	-13148	3	5	0.0520833	0.0149837	-0.852468	0.332103	0.260274	0.257078	0.449262	0.000214043	0.642904	FALSE
ENSG00000145850.9	79	0.997549	8.56086	30.1381	0.0199181	5:156960405:CT:C	-2821	-2821	4	7	0.0729167	0.0147838	0.760023	0.295443	0.163484	0.159065	0.378332	0.000426557	0.541401	FALSE
ENSG00000113249.14	98	1.0291	29.6038	32.31	0.0452857	5:157049873:C:T	-19523	-19523	22	39	0.59375	0.0430135	-0.255215	0.121259	0.740026	0.736396	0.634889	0.00014845	0.90854	FALSE
ENSG00000135077.10	212	1.03499	46.3248	29.8856	0.00818984	5:157168159:C:A	25290	25290	5	6	0.0625	0.00542498	-1	0.335969	0.30127	0.300749	0.474822	9.81105e-05	0.679481	FALSE
ENSG00000113263.14	212	1.04306	45.5559	29.748	0.00967338	5:157186936:G:A	44003	44003	9	11	0.114583	0.00638632	0.292595	0.100462	0.343666	0.337531	0.491868	0.00010438	0.703874	FALSE
ENSG00000055163.21	221	1.04219	76.9093	29.5861	0.00297562	5:157260582:T:C	-5497	-5497	8	10	0.104167	0.00169174	0.668631	0.195597	0.192581	0.188566	0.400132	6.15417e-05	0.572598	FALSE
ENSG00000253653.1	220	1.03427	74.8337	29.357	0.00297723	5:157308372:C:T	41747	41747	8	9	0.09375	0.00162236	-1.08299	0.315383	0.187981	0.18685	0.398652	6.04971e-05	0.57048	FALSE
ENSG00000172548.15	120	1.02275	49.0112	30.5649	0.00808544	5:157490817:G:A	30604	30604	10	15	0.15625	0.00589455	0.626956	0.212962	0.322268	0.317659	0.483346	8.64773e-05	0.691679	FALSE
ENSG00000135074.16	201	1.04143	51.0341	29.8957	0.0616726	5:157530105:T:C	-45670	-45670	14	22	0.229167	0.0494383	0.296662	0.145435	0.956304	0.957929	0.68904	9.23381e-05	0.986031	FALSE
ENSG00000113272.14	89	1.02751	23.7788	30.5737	0.0127146	5:157716420:A:C	-15000	-15000	3	6	0.0625	0.00959278	-0.574028	0.208729	0.251675	0.250499	0.443906	0.000183122	0.635239	FALSE
ENSG00000155858.6	106	1.02979	30.9751	30.3102	0.0232167	5:157791032:G:A	47320	47320	19	27	0.28125	0.0177883	0.482001	0.19321	0.512549	0.502903	0.560999	0.00014244	0.802802	FALSE
ENSG00000113282.14	59	1.02102	29.9196	31.4856	0.00392145	5:157837110:C:A	-22035	-22035	6	8	0.0833333	0.00313669	-0.40744	0.127834	0.10499	0.105049	0.324869	0.000140226	0.464895	FALSE
ENSG00000164330.17	126	1.01881	25.5704	30.0671	0.0105414	5:159056274:G:A	-43642	-43642	13	22	0.229167	0.00733321	0.427184	0.149481	0.230677	0.229527	0.430459	0.000161978	0.615996	FALSE
ENSG00000245812.5	125	1.02158	26.383	30.7618	0.0260689	5:159069558:C:T	-30925	-30925	5	6	0.0625	0.0211125	0.847292	0.349893	0.492951	0.491631	0.556698	0.000159529	0.796646	FALSE
ENSG00000145860.12	114	1.042	31.3074	29.6684	0.0635126	5:159193513:C:T	-16540	-16540	7	9	0.09375	0.0501541	-0.259129	0.127457	0.865813	0.862992	0.666576	0.000150956	0.953885	FALSE
ENSG00000164332.8	27	1.015	17.6163	31.8105	0.188259	5:159296286:G:A	32996	32996	3	5	0.0520833	0.180084	0.338039	0.246829	0.973103	0.973865	0.692684	0.000229915	0.991245	FALSE
ENSG00000248626.1	28	0.956513	3.16927	33.8582	0.0418811	5:159989433:C:T	37935	37935	8	8	0.0833333	0.0446044	-0.681072	0.326201	0.146885	0.14019	0.362778	0.000895027	0.519143	FALSE
ENSG00000113312.12	91	1.0061	20.4089	30.3995	0.0931435	5:160056134:T:C	47021	47021	3	6	0.0625	0.0800301	-0.344026	0.190479	0.862614	0.862727	0.666576	0.000188334	0.953885	FALSE
ENSG00000170234.13	77	0.983797	15.1025	30.2076	0.0740855	5:160102735:C:T	-16715	-16715	6	10	0.104167	0.0617471	0.186523	0.0964522	0.691631	0.693511	0.624022	0.000222325	0.892989	FALSE
ENSG00000135083.17	101	1.02398	33.4263	29.7319	0.072978	5:160299712:T:C	-45684	-45684	5	5	0.0520833	0.0586914	0.524104	0.267631	0.917408	0.917172	0.680489	0.000127682	0.973794	FALSE
ENSG00000221886.4	132	1.03489	29.1691	29.2946	0.0116294	5:160404211:A:G	4157	4157	9	11	0.114583	0.00735037	0.849198	0.297251	0.277072	0.273586	0.460529	0.000155687	0.659027	FALSE
ENSG00000164609.10	139	1.02583	33.505	29.2404	0.0302289	5:160412310:T:C	-9401	-9401	10	15	0.15625	0.0212005	0.308165	0.127352	0.635636	0.631591	0.603338	0.000128744	0.863389	FALSE
ENSG00000164611.13	138	1.02647	33.3411	29.2827	0.0335284	5:160382794:C:T	-39061	-39061	4	7	0.0729167	0.0239	0.607882	0.256713	0.670833	0.668747	0.61586	0.000129852	0.881309	FALSE
ENSG00000253522.6	148	0.995425	43.2508	30.191	0.0170037	5:160424204:G:C	-14390	-14390	32	44	0.458333	0.012528	-0.365153	0.138256	0.528747	0.525891	0.567845	8.33558e-05	0.812598	FALSE
ENSG00000113328.19	83	0.996267	13.8571	31.9845	0.0407812	5:163454502:T:C	16933	16933	3	6	0.0625	0.0376666	0.423088	0.195366	0.443156	0.440187	0.536632	0.000261503	0.767932	FALSE
ENSG00000170584.11	74	1.02056	19.4088	30.5592	0.128023	5:163474150:G:A	14048	14048	3	5	0.0520833	0.113534	-0.447867	0.275497	0.927107	0.92739	0.682463	0.000215542	0.97662	FALSE
ENSG00000072571.20	74	1.01739	19.8404	31.2373	0.0316892	5:163504328:TA:T	44125	44125	28	43	0.552083	0.027173	-0.392492	0.169778	0.465653	0.463816	0.545432	0.000207017	0.780525	FALSE
ENSG00000038274.18	119	1.03233	27.9505	28.6815	0.0133245	5:163511541:G:A	8427	8427	3	5	0.0520833	0.00786659	0.518434	0.183205	0.30307	0.29793	0.473921	0.000160137	0.678191	FALSE
ENSG00000113643.9	135	1.04681	30.2234	28.7869	0.0530478	5:168482926:G:A	-3525	-3525	26	39	0.40625	0.0381227	-0.237032	0.10973	0.79612	0.794086	0.650511	0.000160591	0.930895	FALSE
ENSG00000120137.7	61	1.01291	21.8593	30.5434	0.132012	5:168534628:C:T	-44740	-44740	7	9	0.09375	0.117216	-0.328895	0.204452	0.952105	0.9536	0.687982	0.000183053	0.984517	FALSE
ENSG00000233913.7	30	1.03287	12.8256	30.5446	0.0236216	5:168616956:A:G	604	604	22	33	0.65625	0.0185801	-0.42786	0.172788	0.249475	0.250043	0.443906	0.00034978	0.635239	FALSE
ENSG00000040275.17	100	0.888386	6.16236	34.3136	0.0396467	5:169604146:T:C	20510	20510	28	36	0.625	0.0436884	-0.311772	0.148639	0.265973	0.269153	0.457285	0.000285768	0.654385	FALSE
ENSG00000134516.20	148	1.027	36.5834	29.7803	0.00947543	5:169670501:T:TTTTTA	33233	33233	5	6	0.0625	0.00627128	0.432558	0.148155	0.285971	0.281965	0.465974	0.000118708	0.666818	FALSE
ENSG00000249601.2	94	0.977427	37.771	32.2484	7.47915e-05	5:170245064:T:TG	45923	45923	20	29	0.302083	6.14767e-05	0.716091	0.156023	0.00389961	0.00325017	0.0579115	8.54063e-05	0.0828726	TRUE
ENSG00000234511.11	167	1.01959	60.4545	31.2068	0.0172414	5:170221018:A:G	-8086	-8086	12	20	0.208333	0.0142842	-0.340511	0.131633	0.645535	0.642379	0.607104	6.88405e-05	0.868779	FALSE
ENSG00000043462.13	156	1.01585	66.4177	30.6977	0.011134	5:170308693:T:C	10878	10878	3	6	0.0625	0.00845337	-0.406656	0.145181	0.521148	0.517114	0.564761	6.13097e-05	0.808186	FALSE
ENSG00000235172.9	147	1.03756	61.3863	30.2861	0.0124721	5:170318261:C:G	10539	10539	3	5	0.0520833	0.00906008	0.855405	0.308457	0.520848	0.519611	0.565563	7.5126e-05	0.809333	FALSE
ENSG00000250274.2	134	1.01803	57.9681	30.6012	0.00890586	5:170298747:CCACACA:C	-14061	-14061	6	8	0.0833333	0.00657148	0.723333	0.249321	0.394861	0.395893	0.518393	7.11443e-05	0.741832	FALSE
ENSG00000145936.9	63	1.01642	26.5552	31.0291	0.00226105	5:170389370:C:T	-264	-264	5	6	0.0625	0.00162951	-0.819763	0.238841	0.0547945	0.0553201	0.252909	0.000153819	0.361918	FALSE
ENSG00000181163.14	104	1.0041	13.4865	30.8506	0.145666	5:171403012:T:A	15896	15896	31	45	0.53125	0.132162	-0.117534	0.0761304	0.879812	0.87957	0.672392	0.000281603	0.962208	FALSE
ENSG00000072803.18	106	1.01657	27.2152	29.6682	0.00667907	5:172045413:A:G	38540	38540	30	36	0.625	0.00419558	0.397883	0.129347	0.163284	0.160861	0.379562	0.000150222	0.543162	FALSE
ENSG00000072786.13	315	1.04875	86.1975	29.1365	0.00968105	5:172145573:G:T	-42651	-42651	27	40	0.416667	0.00585294	-0.213217	0.0723563	0.552745	0.545335	0.575982	5.69456e-05	0.824244	FALSE
ENSG00000168246.6	73	1.04788	24.8162	33.2184	0.00329884	5:172273476:G:A	-10288	-10288	3	5	0.0520833	0.00340486	0.813428	0.257735	0.0638936	0.0683923	0.276952	0.000196702	0.396324	FALSE
ENSG00000174705.13	42	0.999729	7.69133	30.954	0.153492	5:172416631:CT:C	-37895	-37895	3	6	0.0625	0.140359	0.427507	0.282969	0.720228	0.722515	0.631998	0.00048101	0.904402	FALSE
ENSG00000214357.9	23	0.973606	5.71515	32.564	0.108569	5:172659115:C:G	17852	17852	4	7	0.0729167	0.106197	0.504315	0.30363	0.486751	0.493707	0.55723	0.000551919	0.797408	FALSE
ENSG00000253683.1	55	0.988556	6.4926	30.645	0.100989	5:172684444:A:C	27731	27731	8	12	0.125	0.0885841	-0.412418	0.235029	0.507649	0.504288	0.561504	0.000532712	0.803524	FALSE
ENSG00000253736.5	145	1.0336	43.4098	29.0433	0.00255367	5:172772589:T:C	9609	9609	19	25	0.739583	0.00128601	0.539282	0.153237	0.0942906	0.0961149	0.313882	0.000103877	0.449172	FALSE
ENSG00000120129.6	158	1.01981	42.891	28.885	0.00359239	5:172759810:A:T	-11385	-11385	27	35	0.364583	0.00183518	0.379308	0.111947	0.137286	0.136597	0.360514	9.71463e-05	0.515904	FALSE
ENSG00000113719.17	220	1.0507	72.7573	29.9603	0.00319262	5:172864246:A:G	29995	29995	4	6	0.0625	0.00195597	-0.437914	0.130153	0.189381	0.188051	0.399867	6.81884e-05	0.572218	FALSE
ENSG00000037241.7	208	1.02759	53.7612	29.1869	0.00194357	5:172991972:C:T	33243	33243	11	20	0.208333	0.000973438	-0.569657	0.157335	0.0914909	0.0921619	0.310318	8.10625e-05	0.444071	FALSE
ENSG00000113732.9	139	1.03525	35.7957	29.2539	0.00952253	5:172933914:C:CA	-49859	-49859	5	6	0.0625	0.00584549	-0.27365	0.0928488	0.275172	0.274305	0.460792	0.00012714	0.659403	FALSE
ENSG00000164463.12	180	1.03953	63.7508	30.3273	0.00932505	5:173059297:C:T	2945	2945	6	8	0.0833333	0.00665124	0.48577	0.167712	0.436156	0.430626	0.532177	7.31445e-05	0.761557	FALSE
ENSG00000113734.18	142	1.03452	40.4807	29.3859	0.0205056	5:173131696:TACAC:T	-12747	-12747	18	23	0.239583	0.0139883	-0.391335	0.150773	0.555644	0.551973	0.578247	0.00011197	0.827485	FALSE
ENSG00000145919.11	106	1.03928	29.1664	30.6709	0.0964558	5:173609783:C:T	-6876	-6876	17	17	0.177083	0.0844863	0.254257	0.142937	0.943906	0.94419	0.685728	0.000159588	0.981292	FALSE
ENSG00000113742.14	193	1.01124	36.9149	29.3394	0.00115381	5:173923402:A:G	35053	35053	5	8	0.0833333	0.000560568	0.495537	0.129753	0.0369963	0.040077	0.221728	0.000107352	0.317298	FALSE
ENSG00000164466.13	58	1.03105	27.5251	31.9584	0.000732107	5:175495046:G:A	17984	17984	9	16	0.166667	0.000597652	-0.347531	0.0915466	0.0139986	0.0174497	0.150352	0.000161434	0.215156	FALSE
ENSG00000113749.8	126	1.03059	33.547	29.2538	0.0764643	5:175662404:A:G	4374	4374	6	8	0.0833333	0.0596457	0.271369	0.139124	0.923908	0.926756	0.682463	0.000132125	0.97662	FALSE
ENSG00000250820.1	44	1.02261	29.8399	31.7089	0.0129301	5:175955761:A:G	-2777	-2777	26	32	0.666667	0.0111948	0.504532	0.187745	0.316168	0.311374	0.48051	0.000141897	0.68762	FALSE
ENSG00000051596.10	59	1.04826	26.5584	30.1691	0.00530171	5:176069298:A:C	34618	34618	3	5	0.0520833	0.00352273	-0.747474	0.237815	0.113789	0.117196	0.338642	0.000184196	0.484604	FALSE
ENSG00000250992.4	62	1.02385	29.3721	31.7218	0.0102488	5:176005916:C:CTTAT	-30680	-30680	20	27	0.28125	0.00881057	-0.508595	0.182658	0.257374	0.250794	0.443906	0.000145189	0.635239	FALSE
ENSG00000289731.1	64	1.00949	28.4677	31.4091	0.0172096	5:176058234:C:A	-483	-483	7	8	0.0833333	0.0145776	0.6703	0.259973	0.392261	0.385356	0.513897	0.000137769	0.735398	FALSE
ENSG00000170085.18	91	0.988794	12.2049	31.6899	0.0484089	5:176257058:G:A	18691	18691	3	6	0.0625	0.0439288	-0.491896	0.234798	0.457754	0.459623	0.543979	0.000283721	0.778446	FALSE
ENSG00000122203.15	113	1.03124	44.5708	29.9021	0.000721731	5:176390183:C:CAAA	28375	28375	6	6	0.0625	0.000378388	0.838059	0.211708	0.0247975	0.0280651	0.187203	9.98273e-05	0.267892	FALSE
ENSG00000175414.7	116	1.02298	47.3723	30.1173	0.0654396	5:176357596:T:C	-7891	-7891	13	19	0.197917	0.0536341	0.441103	0.220403	0.954805	0.95764	0.68904	8.95871e-05	0.986031	FALSE
ENSG00000048162.22	107	1.05644	39.085	28.8338	0.0163403	5:176378049:A:C	-10878	-10878	6	10	0.104167	0.0101225	0.436152	0.15986	0.460754	0.447895	0.540155	0.000130929	0.772974	FALSE
ENSG00000175416.16	108	1.06054	37.9165	29.6555	0.0278912	5:176403406:C:G	-13133	-13133	6	9	0.09375	0.0202628	-0.212869	0.0872697	0.642336	0.633006	0.60386	0.000137987	0.864137	FALSE
ENSG00000113194.13	85	1.02285	34.1825	31.3104	0.0179849	5:176482489:A:C	34861	34861	3	5	0.0520833	0.0151027	0.623378	0.243168	0.448655	0.451243	0.541689	0.000124049	0.775169	FALSE
ENSG00000146083.12	117	1.02891	42.4425	30.3995	0.0248081	5:176497047:G:A	-40978	-40978	3	6	0.0625	0.019289	0.247051	0.100417	0.646135	0.643749	0.607377	0.00010345	0.86917	FALSE
ENSG00000074276.11	114	1.02324	42.3183	30.5423	0.000700572	5:176515595:AGTGT:A	-26916	-26916	10	10	0.104167	0.000423218	-1.12051	0.28592	0.0255974	0.0266625	0.181864	0.000100433	0.260252	FALSE
ENSG00000169258.7	55	1.00261	17.4648	30.746	0.062576	5:176561257:G:C	-48899	-48899	3	6	0.0625	0.0535693	0.533657	0.266573	0.676732	0.675476	0.618688	0.000215547	0.885356	FALSE
ENSG00000048140.18	109	0.987443	17.0644	29.3412	0.249717	5:176657159:A:G	9772	9772	21	24	0.75	0.221767	-0.185251	0.148752	0.994001	0.992777	0.696381	0.000201231	0.996536	FALSE
ENSG00000160883.11	171	1.01473	55.2785	29.8678	0.0300224	5:176882624:C:T	-16722	-16722	6	7	0.0729167	0.0224588	0.46411	0.193789	0.809119	0.810461	0.653652	7.31807e-05	0.935391	FALSE
ENSG00000087206.17	229	1.04521	52.4993	29.1414	0.051106	5:177060836:G:GC	38203	38203	3	5	0.0520833	0.0377305	0.2332	0.107721	0.930107	0.930899	0.682909	9.16689e-05	0.977257	FALSE
ENSG00000113761.12	229	1.02433	49.3867	28.8638	0.0753838	5:177067101:A:G	44405	44405	34	43	0.447917	0.0570009	-0.400252	0.202934	0.977802	0.978073	0.692933	8.66051e-05	0.991603	FALSE
ENSG00000160867.15	184	1.04396	45.6075	28.925	0.00200356	5:177064267:G:A	-22638	-22638	7	11	0.114583	0.000954522	0.643661	0.177425	0.0785921	0.077151	0.290675	0.000104785	0.415963	FALSE
ENSG00000165671.22	107	1.04223	34.4852	29.7439	0.000723853	5:177161681:C:CT	29850	29850	11	17	0.177083	0.000365997	0.528582	0.133133	0.0190981	0.0207256	0.16281	0.000137231	0.232984	FALSE
ENSG00000169228.14	158	1.01665	35.1932	28.7878	0.000597624	5:177301399:G:A	-2345	-2345	16	19	0.802083	0.000233984	-0.554616	0.134372	0.0181982	0.0193869	0.157924	0.000116232	0.225993	FALSE
ENSG00000169230.10	158	1.01373	34.2283	28.8125	3.24547e-06	5:177294197:T:C	-9602	-9602	14	16	0.833333	6.14696e-07	0.678536	0.11027	0.00019998	9.74726e-05	0.00545051	0.000117484	0.0077998	TRUE
ENSG00000213347.11	170	1.00092	35.6506	28.8978	0.0522766	5:177355217:T:C	42460	42460	11	12	0.125	0.0378716	0.298322	0.137911	0.849215	0.852323	0.663921	0.000104538	0.950086	FALSE
ENSG00000169223.16	149	1.02154	39.0322	29.2745	0.0137268	5:177308144:GC:G	-43696	-43696	4	5	0.0520833	0.00882086	0.346633	0.124511	0.411359	0.406548	0.522503	0.000107822	0.747714	FALSE
ENSG00000169220.18	144	1.01546	38.4734	29.3895	0.0146914	5:177330949:G:A	-26975	-26975	15	19	0.197917	0.00965927	-0.280557	0.10212	0.431557	0.426655	0.531093	0.000105588	0.760005	FALSE
ENSG00000131183.11	126	1.01067	34.2969	29.679	0.000167214	5:177357438:T:C	-21797	-21797	21	24	0.25	7.12007e-05	0.727325	0.160228	0.00539946	0.00538873	0.077568	0.000115157	0.111002	FALSE
ENSG00000198055.11	124	1.01073	31.6558	29.2928	3.79303e-05	5:177432847:C:A	29643	29643	31	42	0.4375	1.20518e-05	-0.340269	0.0661439	0.0009999	0.00111158	0.0298479	0.000124807	0.042713	TRUE
ENSG00000131187.11	125	1.02159	38.9057	30.0019	0.0186553	5:177381842:G:A	-34741	-34741	7	7	0.0729167	0.0135521	0.733688	0.28125	0.517448	0.509164	0.563169	0.000108204	0.805907	FALSE
ENSG00000131188.12	131	1.00521	47.8475	30.1693	0.00429295	5:177490724:A:G	44279	44279	6	6	0.0625	0.00280041	-0.842578	0.260845	0.183782	0.184071	0.396445	7.99182e-05	0.567321	FALSE
ENSG00000246334.3	132	1.01694	48.3166	30.1117	0.0369034	5:177461095:C:CT	13112	13112	11	12	0.125	0.0288016	-0.525694	0.229953	0.829517	0.83318	0.659135	8.48119e-05	0.943236	FALSE
ENSG00000113758.14	150	1.00301	48.7452	29.721	0.00781262	5:177437268:T:C	-37133	-37133	25	38	0.395833	0.00502765	-0.353943	0.117742	0.317168	0.31632	0.482414	7.7422e-05	0.690345	FALSE
ENSG00000279821.1	154	1.02006	53.0558	30.1366	0.031876	5:177503650:G:A	23994	23994	30	37	0.614583	0.0246277	-0.388051	0.164785	0.813319	0.815258	0.654827	7.86526e-05	0.937072	FALSE
ENSG00000248996.1	156	1.00308	55.1177	30.4736	0.00592804	5:177471618:T:C	-23377	-23377	17	24	0.25	0.0041663	0.418725	0.136003	0.281272	0.278042	0.463074	6.85e-05	0.662669	FALSE
ENSG00000196923.14	164	1.01886	55.9292	30.4023	0.00270981	5:177475713:C:T	-21893	-21893	5	5	0.0520833	0.00177002	0.501804	0.147517	0.136186	0.134719	0.358727	7.40943e-05	0.513346	FALSE
ENSG00000146094.16	183	1.01653	50.932	29.9624	0.00916139	5:177543802:G:A	32528	32528	15	22	0.229167	0.00620133	-0.194963	0.0666756	0.367363	0.366286	0.506528	8.02654e-05	0.724853	FALSE
ENSG00000183258.12	175	1.01118	44.2999	29.4272	0.0160041	5:177475713:C:T	-41248	-41248	5	5	0.0520833	0.0106747	0.563583	0.208215	0.507049	0.50534	0.561912	8.94276e-05	0.804109	FALSE
ENSG00000146067.17	174	1.00359	28.1702	28.9503	0.0338043	5:177520106:G:A	-34480	-34480	20	27	0.28125	0.0233076	0.249638	0.104941	0.622638	0.61889	0.600179	0.000134428	0.858869	FALSE
ENSG00000184840.12	218	1.02773	36.1733	28.0709	2.44641e-05	5:177583051:AG:A	-9152	-9152	25	30	0.3125	4.62887e-06	-0.345095	0.0631076	0.00039996	0.000719506	0.0226603	0.000120555	0.0324274	TRUE
ENSG00000027847.14	198	1.0102	34.4685	28.1992	9.69959e-07	5:177616774:AT:A	16642	16642	19	26	0.270833	1.12985e-07	-0.733503	0.108917	9.999e-05	2.99712e-05	0.00232912	0.000114267	0.00333303	TRUE
ENSG00000247679.3	178	1.02917	34.2802	28.4621	0.00754885	5:177610361:G:A	-879	-879	9	15	0.15625	0.00397538	-0.582661	0.188148	0.216378	0.216859	0.420568	0.00012826	0.601842	FALSE
ENSG00000291283.1	172	1.00014	33.9468	29.1044	0.00874869	5:177650204:T:C	18669	18669	4	7	0.0729167	0.00519892	0.5671	0.189471	0.265373	0.257858	0.449733	0.000109271	0.643578	FALSE
ENSG00000170074.20	56	1.01523	17.8891	31.0912	0.00156478	5:177760012:T:A	-24423	-24423	12	18	0.1875	0.00111612	0.485627	0.135993	0.0249975	0.0259999	0.180124	0.000226715	0.257761	FALSE
ENSG00000291113.1	45	1.03535	25.0603	31.7243	0.0978026	5:177840877:G:A	31470	31470	6	11	0.114583	0.091206	0.216485	0.124427	0.917708	0.919349	0.680815	0.000181663	0.974261	FALSE
ENSG00000204677.13	93	1.00645	26.491	30.7644	0.00244636	5:177963481:A:G	-42867	-42867	10	12	0.875	0.001691	0.947332	0.277113	0.0612939	0.0615584	0.263753	0.000145404	0.377436	FALSE
ENSG00000145911.6	136	1.01805	34.6302	29.386	0.0201996	5:178116182:ACAGCTGCCC:A	2650	2650	3	6	0.0625	0.0137566	0.688754	0.264655	0.50245	0.498137	0.55904	0.000119088	0.799998	FALSE
ENSG00000145916.19	122	1.00221	30.764	29.5739	0.0356568	5:178127482:G:C	-3514	-3514	3	6	0.0625	0.0263445	0.415832	0.178822	0.677632	0.671849	0.617171	0.000122083	0.883185	FALSE
ENSG00000145912.10	130	1.01271	36.0957	29.6546	0.00266048	5:178203667:G:A	49773	49773	10	11	0.114583	0.00151369	-0.514272	0.148658	0.0880912	0.088499	0.304837	0.000110742	0.436228	FALSE
ENSG00000289390.1	216	1.01271	50.7421	29.4268	0.0248952	5:178232324:C:T	27951	27951	16	19	0.197917	0.0174324	0.546081	0.218149	0.717628	0.717095	0.630262	7.87823e-05	0.901918	FALSE
ENSG00000197451.12	216	1.03617	47.0872	28.6955	0.0044462	5:178204410:G:C	-123	-123	5	5	0.0520833	0.00225872	-1.0928	0.330055	0.177682	0.175824	0.389929	9.71669e-05	0.557997	FALSE
ENSG00000175309.15	198	1.0153	44.6677	28.8677	0.000768702	5:178232623:C:A	-179	-179	9	9	0.09375	0.000317846	1.05122	0.261496	0.0289971	0.0318602	0.198232	9.08638e-05	0.283674	FALSE
ENSG00000113240.14	283	1.02265	30.4551	28.7822	0.00651189	5:178611435:C:T	-19180	-19180	31	42	0.4375	0.00353944	0.42554	0.135467	0.180382	0.172124	0.386677	0.000139064	0.553343	FALSE
ENSG00000169131.13	62	1.00316	19.0992	30.9484	0.0213736	5:178715901:GT:G	-14759	-14759	7	10	0.895833	0.017428	0.599204	0.23936	0.340766	0.336615	0.491579	0.000197753	0.70346	FALSE
ENSG00000178338.11	70	1.01746	19.2007	30.993	0.0353707	5:178887536:A:G	27583	27583	9	15	0.15625	0.0298407	0.357736	0.157567	0.494851	0.490885	0.556403	0.000213997	0.796225	FALSE
ENSG00000198939.8	76	1.00944	21.4933	30.9537	0.203317	5:178888967:C:T	-6931	-6931	5	5	0.0520833	0.188782	0.650069	0.484431	0.992901	0.992284	0.696161	0.000182406	0.996222	FALSE
ENSG00000234284.7	83	1.01736	20.5808	30.7631	0.00811205	5:179024213:T:C	409	409	3	6	0.0625	0.00608048	0.841241	0.286937	0.148885	0.148467	0.370432	0.000199538	0.530096	FALSE
ENSG00000177932.7	121	1.04497	27.598	29.2892	0.0105559	5:179051363:C:T	-9010	-9010	13	21	0.21875	0.0065921	-0.409971	0.141371	0.241576	0.234967	0.433749	0.000174075	0.620704	FALSE
ENSG00000253520.1	245	1.00306	45.7857	29.0561	0.00218597	5:179555415:A:G	27902	27902	31	44	0.458333	0.00108194	-0.692039	0.193183	0.0969903	0.0945443	0.312204	8.24507e-05	0.446771	FALSE
ENSG00000290043.1	248	1.02758	45.7918	28.7861	0.0143797	5:179536387:A:T	5661	5661	6	9	0.09375	0.00870254	0.680324	0.243899	0.478552	0.4716	0.549048	9.516e-05	0.785699	FALSE
ENSG00000176783.15	280	1.02398	58.7029	29.1196	4.23099e-06	5:179569130:C:CAG	18576	18576	30	41	0.427083	9.52401e-07	-0.724627	0.120684	0.00019998	0.000201468	0.00939612	7.27174e-05	0.0134461	TRUE
ENSG00000244945.1	225	1.01642	58.5264	29.5766	0.00700653	5:179582703:C:T	-21038	-21038	3	5	0.0520833	0.00436143	0.876957	0.28648	0.328067	0.329616	0.487821	6.98071e-05	0.698082	FALSE
ENSG00000169045.18	212	1.03323	46.8306	28.7965	0.00718343	5:179612450:T:G	-22334	-22334	10	14	0.145833	0.00396599	-0.295108	0.095266	0.273773	0.271744	0.459237	9.60905e-05	0.657178	FALSE
ENSG00000127022.16	186	1.03196	47.0481	29.6351	0.0318734	5:179678532:G:C	-96	-96	5	7	0.0729167	0.0234224	0.300877	0.126593	0.776722	0.772182	0.644731	9.49604e-05	0.922624	FALSE
ENSG00000161021.13	206	1.01576	52.8984	28.9762	0.00227558	5:179776490:A:G	43668	43668	4	5	0.0520833	0.00111403	-0.578334	0.161923	0.111489	0.109034	0.329207	7.69353e-05	0.471103	FALSE
ENSG00000213316.10	280	1.01797	62.7448	29.0111	0.0299705	5:179749691:T:A	-44289	-44289	5	6	0.0625	0.020489	0.495982	0.203735	0.847015	0.84757	0.662994	6.57061e-05	0.948759	FALSE
ENSG00000161011.20	271	1.03614	61.2852	28.9266	0.00259323	5:179845201:TTTC:T	38803	38803	5	8	0.0833333	0.00127883	0.500109	0.142023	0.136886	0.135364	0.359289	7.4651e-05	0.51415	FALSE
ENSG00000161013.17	271	1.00259	62.1945	29.3764	0.00154395	5:179801150:G:A	-5802	-5802	4	6	0.0625	0.000782428	-0.957278	0.258753	0.0883912	0.0909687	0.308629	6.05282e-05	0.441654	FALSE
ENSG00000245317.2	229	1.02894	51.8898	28.7724	0.00160381	5:179819327:GCC:G	-39687	-39687	12	15	0.15625	0.000717719	0.789883	0.211729	0.0718928	0.0734201	0.284388	8.46356e-05	0.406965	FALSE
ENSG00000161010.16	223	1.02698	55.465	29.2736	0.00164693	5:179839962:T:TA	-22211	-22211	6	7	0.0729167	0.000823064	-0.940852	0.255573	0.0762924	0.0809298	0.295411	7.82992e-05	0.422739	FALSE
ENSG00000197226.13	103	1.01821	32.279	30.3997	0.0808723	5:179859097:C:G	-48800	-48800	3	5	0.0520833	0.0687676	0.312863	0.166295	0.929407	0.932065	0.682941	0.000127879	0.977304	FALSE
ENSG00000113269.14	115	1.01298	41.7742	30.3758	0.0198723	5:180065811:AT:A	-6302	-6302	4	6	0.0625	0.0151479	0.23781	0.0928105	0.561044	0.561698	0.581217	9.58435e-05	0.831735	FALSE
ENSG00000050748.18	157	1.02395	46.3637	30.3886	0.00280619	5:180295699:G:A	3600	3600	3	5	0.0520833	0.00183367	0.831316	0.245328	0.114289	0.115085	0.3365	9.20486e-05	0.481539	FALSE
ENSG00000248367.2	157	1.01369	46.456	30.5225	0.00733998	5:180293429:T:G	1251	1251	18	20	0.791667	0.00528095	-0.56225	0.188234	0.284072	0.283634	0.466551	8.65464e-05	0.667645	FALSE
ENSG00000131459.13	29	0.981468	7.90294	32.996	0.092452	5:180308873:C:CT	-44463	-44463	5	6	0.0625	0.0924321	0.819082	0.472638	0.541046	0.54386	0.575191	0.000418954	0.823111	FALSE
ENSG00000113300.13	91	1.03627	32.8974	31.0401	0.0584445	5:180491969:G:GT	-2412	-2412	3	5	0.0520833	0.0509264	0.554425	0.273673	0.856514	0.854021	0.664259	0.000139131	0.950569	FALSE
ENSG00000161055.4	109	1.00044	47.3745	32.2091	0.00865632	5:180600277:A:C	8778	8778	3	6	0.0625	0.00786389	0.697917	0.246618	0.340466	0.337383	0.491868	7.84425e-05	0.703874	FALSE
ENSG00000037280.16	133	1.03384	21.4369	29.7431	0.0126433	5:180610773:G:A	-38851	-38851	3	5	0.0520833	0.00856912	0.64871	0.232049	0.222978	0.224771	0.427615	0.000210542	0.611926	FALSE
ENSG00000280161.1	321	1.04216	73.0412	29.5543	0.0127156	5:180798308:G:A	-12093	-12093	9	9	0.09375	0.00840967	-0.908986	0.324278	0.593541	0.588703	0.589999	6.4789e-05	0.844301	FALSE
ENSG00000131446.17	332	1.04323	76.9455	29.2074	0.00476127	5:180793261:G:C	-22391	-22391	26	29	0.302083	0.00267055	0.438492	0.135	0.293571	0.287752	0.468702	6.18702e-05	0.670723	FALSE
ENSG00000245060.8	283	1.04801	72.1461	29.1029	0.00518561	5:180803486:C:T	-26840	-26840	10	11	0.114583	0.0028872	0.821203	0.255139	0.292771	0.29096	0.470238	6.77554e-05	0.67292	FALSE
ENSG00000278970.4	276	1.04675	69.7588	29.2561	1.35565e-05	5:180829499:T:C	-2122	-2122	3	5	0.0520833	3.74294e-06	-0.963098	0.173836	0.00049995	0.000669002	0.0216291	6.95873e-05	0.0309517	TRUE
ENSG00000196670.14	224	1.01181	47.7992	30.459	0.00149516	5:180849402:C:T	-11883	-11883	16	19	0.802083	0.000941477	-0.521292	0.143497	0.0653935	0.0665636	0.273337	8.31901e-05	0.391152	FALSE
ENSG00000113303.12	258	1.02426	51.3842	29.4605	1.07119e-05	5:180947484:C:A	48407	48407	9	11	0.114583	3.11281e-06	-0.909121	0.162265	0.00039996	0.000454001	0.0167537	8.32058e-05	0.0239749	TRUE
ENSG00000168903.9	61	0.970382	14.5904	30.0277	5.39695e-10	5:180947534:G:A	-41312	-41312	28	34	0.354167	7.44497e-11	1.08519	0.115444	9.999e-05	1.38397e-08	7.22301e-06	0.000211573	1.03363e-05	TRUE
ENSG00000165810.17	89	0.997549	15.3156	28.2262	0.0185069	5:181034795:A:G	-5430	-5430	3	5	0.0520833	0.0107748	-0.862672	0.319161	0.253975	0.249862	0.443906	0.000238438	0.635239	FALSE
ENSG00000248473.2	241	1.00981	53.1594	29.5258	0.00148332	5:181199224:A:G	7372	7372	11	12	0.125	0.000772114	-1.04506	0.282116	0.0733927	0.073694	0.284798	7.39253e-05	0.407552	FALSE
ENSG00000250222.4	241	1.047	47.1847	28.0293	0.0238753	5:181179367:A:G	-12489	-12489	3	6	0.0625	0.0141074	-0.675911	0.260768	0.667133	0.661578	0.612986	0.000103003	0.877197	FALSE
ENSG00000250900.6	255	1.02638	52.1073	29.1039	0.00506057	5:181194410:C:T	-1086	-1086	11	11	0.114583	0.00280954	-1.13169	0.350481	0.223578	0.221419	0.425224	8.3057e-05	0.608505	FALSE
ENSG00000146054.18	277	1.02904	55.6161	28.8026	0.00320775	5:181210636:AT:A	5343	5343	12	15	0.15625	0.00158897	0.658149	0.191236	0.155284	0.153551	0.374148	7.90117e-05	0.535414	FALSE
ENSG00000286644.1	311	1.03119	57.0782	28.3989	0.0177098	5:181205271:G:A	-12593	-12593	5	5	0.0520833	0.0104784	1.26896	0.467511	0.626037	0.626151	0.602243	7.7937e-05	0.861823	FALSE
ENSG00000146063.20	323	1.0424	57.2519	27.7926	0.0358864	5:181237256:C:T	14757	14757	15	18	0.1875	0.0220476	-0.375715	0.156359	0.867613	0.867861	0.668297	8.27602e-05	0.956348	FALSE
ENSG00000233937.9	290	1.03313	48.2775	27.8414	0.00407611	5:181236293:A:G	-10173	-10173	18	21	0.21875	0.0017405	0.881674	0.258714	0.166983	0.166955	0.383852	9.3159e-05	0.5493	FALSE
ENSG00000204628.12	279	1.03274	48.1696	27.9294	0.00969008	5:181245776:C:A	-2320	-2320	4	7	0.0729167	0.00487004	-0.604528	0.200276	0.366263	0.358797	0.503306	9.31615e-05	0.720242	FALSE
ENSG00000183718.6	198	1.02622	34.5876	28.0175	0.0319324	5:181265787:G:C	4637	4637	3	5	0.0520833	0.0197377	-0.576001	0.23506	0.665833	0.664053	0.614176	0.000124995	0.8789	FALSE
ENSG00000274525.1	108	1.00124	23.1842	29.6567	0.0125445	5:181271629:C:T	-20044	-20044	10	12	0.125	0.00839856	-0.627438	0.223794	0.257974	0.253199	0.44608	0.000161053	0.63835	FALSE
ENSG00000238035.8	69	1.01045	17.1445	30.2969	0.0392814	5:181266518:A:G	-39984	-39984	4	7	0.0729167	0.0313462	0.537633	0.239113	0.492251	0.491994	0.556763	0.000230021	0.796741	FALSE
ENSG00000112679.15	116	1.0346	39.9745	31.1507	0.0173816	6:310611:G:T	18981	18981	3	5	0.0520833	0.0143173	0.777146	0.300538	0.49555	0.487444	0.555398	0.000113439	0.794786	FALSE
ENSG00000287265.1	116	1.03067	38.8047	30.9349	0.0263685	6:285695:G:A	-6318	-6318	21	23	0.760417	0.021744	-0.605846	0.251505	0.630837	0.632626	0.603655	0.000114283	0.863843	FALSE
ENSG00000137265.16	111	1.0161	47.7847	30.6496	0.00110142	6:410996:GT:G	19257	19257	18	20	0.791667	0.000704113	-0.819119	0.219162	0.0479952	0.0485843	0.243071	8.53362e-05	0.34784	FALSE
ENSG00000112685.14	75	1.02157	29.6518	31.0867	0.00880441	6:679344:C:G	-13795	-13795	27	43	0.447917	0.00692981	-0.291907	0.101349	0.222078	0.221786	0.425556	0.000141942	0.60898	FALSE
ENSG00000272463.2	72	1.03316	26.2285	30.0832	0.0427001	6:709555:T:C	-1905	-1905	4	6	0.0625	0.0336576	0.658916	0.29727	0.671733	0.668604	0.61586	0.000171447	0.881309	FALSE
ENSG00000272279.1	101	1.01238	25.8097	30.8179	0.00447022	6:1529137:C:T	226	226	5	7	0.0729167	0.0032464	0.828329	0.260957	0.107589	0.105746	0.325865	0.000154562	0.466321	FALSE
ENSG00000112699.11	48	1.03073	23.6287	31.0667	0.00261864	6:2245111:A:G	-494	-494	12	17	0.177083	0.00191614	0.295847	0.0877297	0.0531947	0.0544357	0.252172	0.000187694	0.360864	FALSE
ENSG00000250903.11	48	1.01262	21.6115	30.8353	0.00015703	6:2294088:G:A	48370	48370	19	27	0.28125	9.1498e-05	0.452181	0.101544	0.00289971	0.00313755	0.0571797	0.000184836	0.0818254	TRUE
ENSG00000124535.16	181	1.02999	51.66	29.7253	0.0122768	6:2762594:A:C	-2799	-2799	4	7	0.0729167	0.00827651	0.484975	0.172619	0.460254	0.45729	0.543227	8.55224e-05	0.777369	FALSE
ENSG00000145949.12	187	1.04837	53.5813	29.4131	0.0281855	6:2820040:T:C	49710	49710	14	22	0.229167	0.0199768	0.398231	0.162856	0.773323	0.768791	0.643595	9.14009e-05	0.920999	FALSE
ENSG00000021355.13	360	1.03199	97.5823	29.8138	0.00990978	6:2803092:A:G	-38867	-38867	3	5	0.0520833	0.00661905	-0.415291	0.143285	0.613339	0.607704	0.597262	4.58009e-05	0.854695	FALSE
ENSG00000230438.9	346	1.03352	86.3117	29.6174	0.00109804	6:2876347:C:T	-5060	-5060	26	42	0.5625	0.000563987	-0.511841	0.134098	0.079892	0.0823433	0.29707	5.22316e-05	0.425113	FALSE
ENSG00000170542.6	333	1.03452	81.3229	29.8932	0.0125756	6:2857208:T:C	-46101	-46101	17	25	0.260417	0.00868858	0.317899	0.113942	0.631837	0.628104	0.602683	5.57496e-05	0.862453	FALSE
ENSG00000124570.21	341	1.00924	66.2841	28.8662	7.13666e-05	6:2952055:A:G	-20110	-20110	18	22	0.770833	2.1287e-05	0.602296	0.121642	0.00329967	0.00447443	0.0697176	5.90894e-05	0.0997674	TRUE
ENSG00000124588.22	427	1.02599	76.7458	28.2675	2.25049e-06	6:3001090:CT:C	13103	13103	25	37	0.614583	3.11837e-07	-0.560599	0.0877958	9.999e-05	0.000136367	0.00695184	5.62716e-05	0.00994823	TRUE
ENSG00000224846.3	401	1.03117	71.7579	28.1786	4.18034e-05	6:2958163:T:G	-41441	-41441	21	29	0.302083	9.02003e-06	0.749229	0.142914	0.00119988	0.00246615	0.0489656	6.19901e-05	0.0700708	TRUE
ENSG00000288612.1	354	1.00427	70.4273	29.0505	1.81962e-06	6:3017261:G:A	-6211	-6211	12	14	0.145833	3.55328e-07	-1.12971	0.178172	9.999e-05	0.000123113	0.00648549	5.39932e-05	0.00928088	TRUE
ENSG00000271361.1	355	1.03079	69.435	28.7246	7.41923e-08	6:3023722:C:A	-50	-50	29	42	0.4375	7.77812e-09	0.825505	0.107572	9.999e-05	3.49483e-06	0.000484852	6.39251e-05	0.000693834	TRUE
ENSG00000137275.16	305	1.02631	73.6798	29.7093	0.00263314	6:3021671:C:T	-42153	-42153	7	8	0.0833333	0.00151191	0.644647	0.186321	0.165783	0.167016	0.383852	5.87205e-05	0.5493	FALSE
ENSG00000272277.1	283	1.0209	76.5872	30.1655	8.55453e-06	6:3068823:C:T	-71	-71	21	33	0.34375	3.18741e-06	-0.648398	0.115896	0.00029997	0.000556953	0.0190239	5.47565e-05	0.0272236	TRUE
ENSG00000137274.13	94	1.00867	64.6778	32.9352	0.00939483	6:3075841:CT:C	-42535	-42535	4	6	0.0625	0.00932412	0.811592	0.293886	0.454655	0.452706	0.541952	6.03526e-05	0.775545	FALSE
ENSG00000137267.7	28	1.04729	20.3971	32.3894	0.0154509	6:3144893:A:G	-12651	-12651	3	6	0.0625	0.0144974	-0.655391	0.253964	0.257074	0.251786	0.444834	0.000238489	0.636567	FALSE
ENSG00000180822.12	259	1.00161	27.0557	29.3133	0.0576155	6:3274957:C:CT	43554	43554	14	14	0.145833	0.0437613	-0.33446	0.159514	0.79982	0.798749	0.651506	0.000138316	0.93232	FALSE
ENSG00000137266.15	59	1.02451	15.8095	31.0157	0.0267736	6:3470375:A:G	13325	13325	9	11	0.114583	0.0222751	0.55305	0.230585	0.342666	0.33744	0.491868	0.000270657	0.703874	FALSE
ENSG00000270504.1	149	0.991426	12.7846	30.5165	0.0339632	6:3728817:A:G	-22294	-22294	24	31	0.677083	0.0273526	0.422038	0.182788	0.364664	0.361155	0.50434	0.000275241	0.721722	FALSE
ENSG00000168994.14	148	1.00238	13.0276	30.7028	0.000105518	6:3721642:T:C	-30071	-30071	25	34	0.645833	5.76668e-05	0.55463	0.120269	0.00179982	0.00135118	0.0332785	0.000288548	0.0476223	TRUE
ENSG00000112739.17	150	1.04169	55.7647	30.9614	0.00734381	6:4054000:C:T	32733	32733	11	16	0.166667	0.0056222	0.288447	0.0973656	0.320568	0.317657	0.483346	8.46309e-05	0.691679	FALSE
ENSG00000198721.13	154	0.991296	19.4659	28.2889	0.00965281	6:4147948:C:T	12351	12351	16	18	0.1875	0.00513115	-0.473786	0.158025	0.180382	0.175251	0.389429	0.000180615	0.557281	FALSE
ENSG00000153046.18	22	0.957804	5.33642	33.8704	0.0894886	6:4701897:T:C	-4262	-4262	12	16	0.166667	0.0937742	-0.20835	0.120741	0.412059	0.413493	0.524549	0.000534724	0.750641	FALSE
ENSG00000272142.4	109	1.0295	32.1009	30.3674	0.0195299	6:5033546:T:C	29772	29772	3	6	0.0625	0.0148526	0.64586	0.251254	0.462154	0.454919	0.542424	0.00013722	0.776221	FALSE
ENSG00000124787.14	110	1.04033	31.2868	29.6633	0.0428678	6:4981340:T:C	-22723	-22723	6	10	0.104167	0.032545	0.499839	0.223977	0.738426	0.732214	0.633858	0.000149655	0.907064	FALSE
ENSG00000219607.4	80	1.02861	46.1751	33.6901	0.00391527	6:5100435:T:C	15094	15094	4	7	0.0729167	0.00430671	-0.851996	0.277884	0.155284	0.155688	0.375515	9.49275e-05	0.53737	FALSE
ENSG00000214113.11	74	1.0196	27.1601	31.5588	0.0466421	6:5301807:TAC:T	40852	40852	3	5	0.0520833	0.0418357	0.439896	0.20774	0.719528	0.719696	0.631274	0.000153201	0.903367	FALSE
ENSG00000145982.13	74	1.01992	28.1826	31.9418	0.00419994	6:5240526:C:CCT	-20518	-20518	8	13	0.135417	0.00360865	0.387554	0.123666	0.106789	0.10626	0.326069	0.00014792	0.466612	FALSE
ENSG00000124785.9	73	1.00117	15.3485	30.6249	0.100532	6:5995628:A:C	-11977	-11977	4	8	0.0833333	0.0880511	0.367316	0.20896	0.80012	0.802994	0.652385	0.000243159	0.933577	FALSE
ENSG00000124491.16	81	1.01019	34.1508	33.07	0.116619	6:6352823:C:T	31810	31810	16	27	0.28125	0.117012	0.243809	0.151472	0.985301	0.985194	0.694635	0.000115323	0.994038	FALSE
ENSG00000112799.9	228	1.04514	72.3839	30.6968	0.00131761	6:6614101:C:A	25993	25993	6	8	0.0833333	0.000861383	-0.482563	0.131671	0.0761924	0.0802053	0.294983	6.64694e-05	0.422127	FALSE
ENSG00000216863.11	219	1.03351	85.8224	31.243	0.00285485	6:6614101:C:A	-8670	-8670	6	8	0.0833333	0.00216255	0.796415	0.239364	0.207579	0.204195	0.411999	5.25264e-05	0.589579	FALSE
ENSG00000261211.2	160	1.04238	51.874	30.3834	0.00142896	6:6704297:T:A	17349	17349	8	10	0.104167	0.000883191	-0.693888	0.1898	0.0589941	0.0628359	0.266518	9.13261e-05	0.381393	FALSE
ENSG00000288046.1	140	1.02467	45.5027	31.4488	0.00696357	6:6693208:A:G	-31828	-31828	5	7	0.0729167	0.00568626	0.846301	0.286098	0.264174	0.261531	0.452467	9.41792e-05	0.64749	FALSE
ENSG00000226281.6	44	1.02537	25.5376	32.8114	0.053784	6:6781445:T:A	-19741	-19741	3	6	0.0625	0.0530897	-0.580273	0.289242	0.749925	0.747849	0.637891	0.000168442	0.912836	FALSE
ENSG00000288860.1	57	1.02298	22.7363	32.0948	0.047459	6:6870260:C:G	-15453	-15453	11	13	0.135417	0.0443927	-0.601101	0.287594	0.659834	0.659744	0.612364	0.000186602	0.876306	FALSE
ENSG00000124782.21	108	1.03427	44.217	30.5129	0.0289853	6:7137130:T:C	29533	29533	18	29	0.302083	0.023067	0.168969	0.0708956	0.714629	0.715248	0.629975	0.000102368	0.901508	FALSE
ENSG00000238221.1	362	1.04539	70.3328	29.7449	0.000448505	6:7280815:A:C	4784	4784	6	10	0.104167	0.00021579	0.697141	0.167754	0.0237976	0.0260272	0.180124	6.8502e-05	0.257761	FALSE
ENSG00000124783.14	194	1.03897	26.9594	29.2385	0.0697273	6:7394479:G:A	47033	47033	3	6	0.0625	0.0537717	0.344943	0.172461	0.851815	0.84866	0.663337	0.000172343	0.94925	FALSE
ENSG00000124784.9	46	0.989664	13.0686	32.3256	0.0373792	6:7414149:T:C	24356	24356	28	43	0.447917	0.0354197	0.278833	0.127116	0.39596	0.39713	0.51896	0.000266379	0.742643	FALSE
ENSG00000096696.15	25	0.991974	5.37504	31.9315	0.0440356	6:7590420:A:G	48803	48803	6	11	0.114583	0.0405915	-0.474747	0.222737	0.221578	0.218159	0.421995	0.000657	0.603884	FALSE
ENSG00000168566.13	84	1.01706	17.2877	29.1832	0.019347	6:7617005:A:G	26807	26807	9	10	0.104167	0.0127944	0.703968	0.267417	0.280672	0.279023	0.463494	0.000237111	0.66327	FALSE
ENSG00000153162.9	46	1.03423	14.5905	31.1946	0.11118	6:7738159:T:C	12060	12060	8	16	0.166667	0.101199	-0.343124	0.203494	0.814619	0.81181	0.654049	0.000309888	0.935958	FALSE
ENSG00000124786.12	50	1.00379	29.3479	31.8115	0.052268	6:8385771:G:A	-49790	-49790	3	5	0.0520833	0.0479964	-0.429127	0.208951	0.791721	0.791967	0.650308	0.000129189	0.930606	FALSE
ENSG00000111846.20	49	0.973058	7.51614	31.0582	0.0441218	6:10520821:A:G	28598	28598	15	23	0.239583	0.0379055	-0.350456	0.162042	0.30147	0.299737	0.474571	0.000418036	0.679122	FALSE
ENSG00000137434.12	119	1.03707	19.1107	28.8315	0.0507275	6:10709514:A:AT	14717	14717	7	11	0.114583	0.0363927	-0.986819	0.452407	0.617738	0.614579	0.598729	0.000240473	0.856794	FALSE
ENSG00000111845.5	122	1.0069	20.505	29.5723	0.0089407	6:10723121:T:G	28149	28149	5	6	0.0625	0.00570895	-0.808446	0.273445	0.167283	0.165726	0.383607	0.000188343	0.54895	FALSE
ENSG00000111843.14	141	1.01146	29.2689	30.0857	0.00159338	6:10723216:A:C	301	301	13	13	0.135417	0.000936801	0.809355	0.222682	0.0441956	0.0438152	0.229859	0.000135565	0.328933	FALSE
ENSG00000272097.2	156	1.01844	33.4607	29.8267	0.0373999	6:10758090:G:T	10427	10427	3	5	0.0520833	0.0284492	0.640333	0.279433	0.712129	0.713956	0.629826	0.000123529	0.901295	FALSE
ENSG00000111837.12	112	0.996817	29.06	30.6083	0.0123482	6:10811903:T:C	-26650	-26650	3	6	0.0625	0.00933711	0.602669	0.218277	0.308369	0.304539	0.477367	0.000125112	0.683122	FALSE
ENSG00000153157.13	36	1.00932	8.45264	31.503	0.049911	6:10887643:C:G	812	812	5	9	0.09375	0.0446978	0.542707	0.260051	0.349265	0.346973	0.497036	0.000463277	0.71127	FALSE
ENSG00000224531.6	13	0.999796	10.5621	32.5133	0.0367589	6:11103655:T:C	9821	9821	5	9	0.09375	0.0353574	0.456928	0.208231	0.334367	0.326795	0.486765	0.000350434	0.696572	FALSE
ENSG00000247925.2	186	1.03167	62.9911	30.3956	0.0152502	6:11182478:G:C	9026	9026	4	7	0.0729167	0.0114124	0.555749	0.207412	0.612439	0.606405	0.596811	7.08161e-05	0.85405	FALSE
ENSG00000290062.1	231	1.02328	75.4787	29.9757	0.0252184	6:11330896:G:C	-19705	-19705	4	7	0.0729167	0.0187735	-0.554178	0.2242	0.843916	0.849109	0.663369	5.63305e-05	0.949295	FALSE
ENSG00000111859.17	256	1.02535	37.9192	28.1107	0.0277391	6:11366356:T:C	-15992	-15992	27	39	0.59375	0.0169502	0.182894	0.0727182	0.647335	0.645411	0.607766	0.000113449	0.869727	FALSE
ENSG00000205269.6	183	1.01275	29.5208	29.4113	0.00761261	6:11574129:G:A	36380	36380	20	27	0.28125	0.0046624	-0.417368	0.137502	0.20168	0.196978	0.406417	0.000135432	0.581592	FALSE
ENSG00000095951.17	123	1.01339	38.7595	30.2844	0.00601738	6:12038098:G:A	29336	29336	5	5	0.0520833	0.00411449	-0.799262	0.259198	0.205279	0.203272	0.410912	0.000103546	0.588024	FALSE
ENSG00000078401.7	36	1.01961	20.1714	32.3498	0.0290883	6:12241592:G:A	-48769	-48769	3	6	0.0625	0.0274933	-0.623735	0.27041	0.446855	0.439276	0.536311	0.000206262	0.767473	FALSE
ENSG00000145979.18	313	1.03377	61.7092	29.2756	0.000409344	6:13323907:C:T	-4676	-4676	4	7	0.0729167	0.000172971	1.09071	0.257682	0.019898	0.0217161	0.165782	7.31526e-05	0.237238	FALSE
ENSG00000145990.11	158	1.04422	29.6673	28.8205	0.0301507	6:13456122:G:A	-31540	-31540	22	34	0.354167	0.0202059	0.307796	0.126125	0.585541	0.577213	0.586416	0.000161272	0.839174	FALSE
ENSG00000124523.17	124	1.02373	34.41	29.5447	0.00897551	6:13619749:C:G	45522	45522	8	11	0.114583	0.00571057	0.666679	0.225503	0.259374	0.256392	0.448604	0.000123855	0.641962	FALSE
ENSG00000261071.2	151	1.03111	48.7013	30.3516	0.0134242	6:13580653:C:T	-34537	-34537	5	9	0.09375	0.0098916	-0.664433	0.242698	0.472053	0.467292	0.546891	9.12962e-05	0.782614	FALSE
ENSG00000225921.7	151	1.01852	47.0718	30.026	0.000381039	6:13613564:A:G	-1771	-1771	7	8	0.0833333	0.00019349	0.665705	0.158736	0.0146985	0.0163754	0.145756	8.78592e-05	0.208581	FALSE
ENSG00000010017.13	96	1.01973	22.1801	30.6962	0.00531491	6:13704109:G:T	-7726	-7726	6	8	0.916667	0.00383275	-0.490731	0.157749	0.106989	0.105966	0.325866	0.000187722	0.466321	FALSE
ENSG00000050393.12	107	0.996797	19.9068	31.2741	0.0503197	6:13775679:AAAAC:A	-38889	-38889	4	5	0.0520833	0.0442887	0.607106	0.290316	0.643836	0.643537	0.607377	0.000182616	0.86917	FALSE
ENSG00000180537.13	50	0.937165	7.6483	31.5192	0.00143533	6:13952996:T:C	28550	28550	27	39	0.40625	0.00110398	0.515312	0.144145	0.0147985	0.0148243	0.138512	0.000325136	0.198213	FALSE
ENSG00000112149.10	56	0.999206	22.135	31.4427	0.00709228	6:14140920:G:C	23664	23664	4	7	0.0729167	0.00579142	1.09514	0.371119	0.148085	0.146029	0.369	0.000166638	0.528047	FALSE
ENSG00000271888.1	203	1.03423	38.6833	28.3037	0.0076437	6:15273631:T:G	28631	28631	28	41	0.572917	0.0039295	0.536046	0.172847	0.244676	0.242213	0.438503	0.000116978	0.627508	FALSE
ENSG00000008083.14	204	1.02067	37.2504	28.0459	0.0190481	6:15281337:G:A	35268	35268	14	21	0.21875	0.010878	0.287793	0.106627	0.506549	0.501679	0.560999	0.000112411	0.802802	FALSE
ENSG00000235488.1	209	1.01893	39.7659	28.1426	0.0127632	6:15220872:CGGGGGAGAG:C	-27762	-27762	10	13	0.135417	0.0069312	0.623533	0.216494	0.39716	0.39085	0.516301	0.000104245	0.738838	FALSE
ENSG00000047579.20	72	1.01277	13.869	31.768	0.04414	6:15633201:T:C	-29857	-29857	21	37	0.385417	0.0401684	0.148826	0.0696676	0.462354	0.459247	0.543886	0.000288215	0.778313	FALSE
ENSG00000007944.15	122	1.02102	35.2617	29.7935	0.0223968	6:16151968:T:C	22882	22882	11	17	0.177083	0.0161618	0.227898	0.089895	0.542846	0.540366	0.573933	0.000118989	0.82131	FALSE
ENSG00000218073.1	188	1.01664	36.8183	29.9008	0.00440565	6:16113823:G:T	-47103	-47103	10	12	0.125	0.00275541	-0.821759	0.25392	0.147185	0.144472	0.367126	0.000111097	0.525365	FALSE
ENSG00000137198.10	45	1.00563	9.50959	32.1672	0.00810695	6:16194053:T:C	-44534	-44534	16	18	0.1875	0.00731498	0.252613	0.0883644	0.0711929	0.0732598	0.284323	0.000402958	0.406872	FALSE
ENSG00000282024.1	56	1.0116	23.015	30.25	0.0380437	6:16262274:A:G	-2279	-2279	3	6	0.0625	0.0301514	-0.455375	0.20098	0.587241	0.585273	0.588711	0.000172532	0.842458	FALSE
ENSG00000229931.3	160	1.02752	50.1424	28.7756	0.0233269	6:16760692:C:G	-446	-446	14	20	0.208333	0.0150374	-0.497073	0.193762	0.683132	0.683132	0.62036	8.68762e-05	0.887749	FALSE
ENSG00000124788.19	159	1.02318	53.3241	29.5866	0.0211353	6:16743103:A:G	-18388	-18388	19	26	0.270833	0.0148088	-0.254261	0.0988657	0.671133	0.670669	0.6165	7.96822e-05	0.882225	FALSE
ENSG00000272341.1	145	1.02721	48.9124	29.3344	0.0733735	6:16729202:C:T	-35144	-35144	5	6	0.0625	0.0573205	-0.482459	0.244947	0.973003	0.974562	0.692701	8.89023e-05	0.99127	FALSE
ENSG00000184612.8	83	0.999612	11.0407	29.5042	0.0477234	6:17574606:C:CA	42953	42953	12	15	0.15625	0.03611	0.470967	0.215565	0.422458	0.417371	0.526275	0.000334876	0.753112	FALSE
ENSG00000286885.3	228	1.0381	50.0817	29.5207	0.0273977	6:17598520:C:T	-1742	-1742	4	5	0.0520833	0.0195839	0.810758	0.330411	0.740926	0.738221	0.634929	9.23562e-05	0.908598	FALSE
ENSG00000137414.7	228	1.04301	47.0317	28.7167	0.0335222	6:17648802:CA:C	48500	48500	7	10	0.104167	0.0225282	-0.369589	0.154408	0.789021	0.786101	0.648526	0.000101078	0.928055	FALSE
ENSG00000272269.2	143	1.03789	31.6766	28.8491	0.0115307	6:17698737:CA:C	-7357	-7357	24	38	0.395833	0.00683643	-0.42311	0.146629	0.29617	0.290304	0.469906	0.00014581	0.672446	FALSE
ENSG00000124789.12	141	1.03366	31.7991	29.2617	0.0499484	6:17677090:A:G	-29835	-29835	4	5	0.0520833	0.037173	-0.350556	0.161426	0.791721	0.794229	0.650511	0.00014183	0.930895	FALSE
ENSG00000137177.20	152	1.02738	32.6052	28.8192	0.0286103	6:17975962:C:CAG	-11673	-11673	4	7	0.0729167	0.0190402	0.330636	0.134089	0.60304	0.599938	0.5944	0.000133474	0.850599	FALSE
ENSG00000187566.6	104	1.01309	31.8673	30.0646	0.0356907	6:18130687:T:C	8010	8010	7	7	0.0729167	0.0276518	-0.910061	0.394975	0.685931	0.680815	0.620092	0.000125713	0.887366	FALSE
ENSG00000137364.5	182	1.02259	73.7115	31.2558	0.000354283	6:18157997:T:G	2920	2920	12	17	0.177083	0.000240852	0.618121	0.150126	0.0223978	0.0235136	0.171548	5.74514e-05	0.245489	FALSE
ENSG00000165097.16	182	1.02848	73.3739	31.1349	0.00527526	6:18198561:G:A	43232	43232	5	6	0.0625	0.00406151	-1.01826	0.329686	0.309369	0.308459	0.479515	5.97025e-05	0.686196	FALSE
ENSG00000124795.17	79	1.02728	39.568	31.0749	0.0109311	6:18249010:CCA:C	-15538	-15538	8	13	0.135417	0.00869683	0.307894	0.110371	0.352465	0.339797	0.492867	0.000109933	0.705303	FALSE
ENSG00000137393.10	318	1.02353	78.0335	29.8761	0.0111057	6:18425079:A:C	37729	37729	28	45	0.53125	0.00756503	0.351932	0.123685	0.577042	0.570983	0.584584	5.45652e-05	0.836553	FALSE
ENSG00000229700.1	38	1.01973	11.2828	31.1468	0.176979	6:20089769:A:G	46829	46829	6	8	0.0833333	0.164431	0.402436	0.283021	0.883012	0.885387	0.674052	0.000368842	0.964583	FALSE
ENSG00000172197.11	139	1.04932	58.7928	30.483	0.00692668	6:20235449:A:C	22980	22980	12	19	0.197917	0.00493348	0.413824	0.137326	0.311669	0.312643	0.480709	8.37395e-05	0.687905	FALSE
ENSG00000112242.16	97	1.01042	31.7824	29.7257	0.0239272	6:20424917:A:G	23038	23038	3	6	0.0625	0.017248	-0.383133	0.15278	0.534047	0.531978	0.570306	0.000124083	0.81612	FALSE
ENSG00000145996.11	59	1.04271	27.4495	30.6868	0.0493292	6:20553554:G:A	19097	19097	9	14	0.145833	0.0413871	0.14718	0.0693426	0.742626	0.736074	0.634889	0.000172836	0.90854	FALSE
ENSG00000124766.7	49	0.96813	5.97556	31.6482	0.147731	6:21611046:CT:C	17295	17295	5	6	0.0625	0.139231	0.551489	0.36396	0.625137	0.628428	0.602721	0.000509937	0.862507	FALSE
ENSG00000124532.15	292	1.03531	41.6739	28.6131	0.0118397	6:24430009:T:C	27101	27101	12	16	0.166667	0.00680934	0.343982	0.119142	0.378862	0.374359	0.509181	0.000109252	0.728649	FALSE
ENSG00000112294.14	143	1.02298	41.9728	31.7539	0.0126357	6:24533965:C:A	39098	39098	31	46	0.479167	0.010988	-0.341762	0.126816	0.406159	0.402488	0.521783	0.000101108	0.746683	FALSE
ENSG00000137261.15	136	1.04459	56.9366	30.6066	0.0142482	6:24661279:A:G	15088	15088	6	7	0.0729167	0.0108824	-0.662721	0.245554	0.544846	0.537748	0.572539	8.42378e-05	0.819316	FALSE
ENSG00000111802.14	168	1.0155	57.9301	30.2085	0.00346597	6:24661279:A:G	-5651	-5651	6	7	0.0729167	0.00223394	-0.604364	0.182307	0.179082	0.176431	0.390172	7.01472e-05	0.558345	FALSE
ENSG00000112304.11	168	1.01868	57.3102	30.0442	0.00606924	6:24662601:G:GA	-4434	-4434	6	9	0.09375	0.00400295	-0.647598	0.209297	0.287771	0.286055	0.468005	7.22336e-05	0.669725	FALSE
ENSG00000272345.1	231	1.02266	46.1117	28.6211	0.0167222	6:24720285:A:AGGC	18492	18492	13	15	0.15625	0.010105	0.607518	0.222612	0.531447	0.529905	0.569444	9.18657e-05	0.814887	FALSE
ENSG00000112308.13	253	1.05095	40.0077	28.3682	0.0157583	6:24683053:T:C	-36945	-36945	3	5	0.0520833	0.00912616	0.549523	0.198366	0.452055	0.445981	0.539688	0.000124138	0.772305	FALSE
ENSG00000288851.1	255	1.05233	39.3158	28.3105	0.0579903	6:24760730:G:A	40408	40408	24	35	0.635417	0.0404317	-0.326148	0.152889	0.893911	0.89573	0.676192	0.000127279	0.967645	FALSE
ENSG00000112312.10	389	1.02679	47.8988	28.2482	0.0273015	6:24769646:T:A	-5285	-5285	30	43	0.447917	0.0169126	-0.39559	0.157227	0.725127	0.724906	0.632579	9.05649e-05	0.905235	FALSE
ENSG00000282804.1	375	1.02181	52.631	28.0059	0.0110049	6:24821184:G:GT	11386	11386	16	17	0.177083	0.0057168	-0.397011	0.134307	0.435356	0.430882	0.532349	8.0095e-05	0.761803	FALSE
ENSG00000288887.2	378	1.05028	93.3602	29.1073	1.33433e-05	6:24930855:G:A	-5190	-5190	18	18	0.8125	3.46956e-06	-0.892293	0.160313	0.00059994	0.000870226	0.0254338	5.30225e-05	0.0363963	TRUE
ENSG00000214975.4	418	1.02939	111.758	29.8814	0.00601428	6:24996998:T:C	20579	20579	4	7	0.0729167	0.00386437	-0.541941	0.174388	0.483152	0.476296	0.550625	3.94046e-05	0.787956	FALSE
ENSG00000111913.20	312	1.02289	74.1175	30.1731	0.00235723	6:25030172:C:T	-11998	-11998	3	6	0.0625	0.00145981	-0.369232	0.106322	0.153485	0.152555	0.374122	5.72359e-05	0.535377	FALSE
ENSG00000079691.19	87	1.00866	47.2459	33.3167	0.0298397	6:25283647:C:G	4569	4569	5	8	0.0833333	0.0306407	0.426798	0.188965	0.756024	0.758125	0.640647	8.26126e-05	0.91678	FALSE
ENSG00000168405.18	151	1.0141	66.2581	32.3894	0.012304	6:25449876:G:T	-2387	-2387	3	5	0.0520833	0.0114994	0.54407	0.203289	0.549545	0.553176	0.578537	6.08305e-05	0.8279	FALSE
ENSG00000112343.11	231	0.997276	28.4291	29.0124	0.0355679	6:26002065:C:T	39263	39263	6	6	0.0625	0.0248369	0.508607	0.216319	0.642036	0.643986	0.607404	0.000128244	0.869209	FALSE
ENSG00000272462.4	200	1.01634	35.0187	29.4084	0.0600314	6:26025209:AT:A	32568	32568	28	37	0.385417	0.0461614	-0.412911	0.199288	0.879012	0.882469	0.673123	0.0001166	0.963254	FALSE
ENSG00000272558.1	185	0.990643	32.9376	29.0379	0.0117931	6:26010653:T:G	11486	11486	7	10	0.104167	0.00720298	0.538039	0.187804	0.326967	0.327856	0.486765	0.000106311	0.696572	FALSE
ENSG00000272810.1	166	1.01802	37.1966	29.011	0.0222781	6:26008216:C:T	-5025	-5025	7	7	0.0729167	0.0146805	-1.04093	0.404181	0.567743	0.559202	0.580398	0.000110855	0.830563	FALSE
ENSG00000278705.3	176	1.00489	34.6841	28.9307	0.0349432	6:26014759:A:G	-12524	-12524	24	30	0.3125	0.0241439	-0.32685	0.138289	0.705529	0.706944	0.628701	0.000110035	0.899684	FALSE
ENSG00000286522.2	186	1.02211	33.7711	28.4651	0.0500897	6:26055637:G:GTC	23538	23538	6	10	0.104167	0.0346854	-0.475226	0.215717	0.817918	0.817773	0.655364	0.000125024	0.93784	FALSE
ENSG00000187837.4	213	1.01045	39.8832	28.8541	0.011611	6:26025209:AT:A	-31261	-31261	28	37	0.385417	0.00689531	0.438974	0.152305	0.376862	0.367345	0.507077	9.89022e-05	0.725638	FALSE
ENSG00000010704.19	286	1.0042	45.5345	28.6416	0.00590522	6:26069267:C:T	-18014	-18014	23	34	0.354167	0.00309267	0.481472	0.150808	0.237076	0.234607	0.433543	8.34727e-05	0.620409	FALSE
ENSG00000187475.6	280	1.01637	49.5856	28.6385	0.000166635	6:26127585:CT:C	19450	19450	22	29	0.697917	5.21303e-05	-0.648344	0.139545	0.00689931	0.00755604	0.0961837	8.23674e-05	0.137641	FALSE
ENSG00000180596.8	272	1.04382	52.8179	27.922	0.00188944	6:26105129:C:T	-18797	-18797	15	17	0.177083	0.000718726	-0.403784	0.108249	0.0827917	0.08425	0.298938	9.04162e-05	0.427786	FALSE
ENSG00000180573.10	272	0.995817	57.2057	29.2094	0.0193223	6:26135271:T:G	11126	11126	22	30	0.6875	0.0128169	0.293374	0.111475	0.670933	0.674152	0.618147	6.31718e-05	0.884581	FALSE
ENSG00000168298.7	293	1.04078	65.2028	28.5698	0.0138797	6:26125596:G:A	-30733	-30733	7	7	0.0729167	0.00811383	0.735873	0.261184	0.588641	0.579856	0.587376	7.2018e-05	0.840548	FALSE
ENSG00000158373.9	291	1.02326	64.5891	29.1159	0.00881521	6:26118018:T:A	-40104	-40104	6	9	0.09375	0.00525244	0.481091	0.16095	0.431757	0.424258	0.529598	6.58181e-05	0.757866	FALSE
ENSG00000274290.3	289	1.05144	55.899	27.985	0.00480423	6:26198023:ATAAT:A	25964	25964	6	9	0.09375	0.00216807	-0.60959	0.183266	0.221778	0.21503	0.418959	8.91037e-05	0.59954	FALSE
ENSG00000283064.1	284	1.03538	57.9196	28.5806	0.0143513	6:26153317:G:C	-19485	-19485	3	5	0.0520833	0.00844194	-0.552968	0.197378	0.552845	0.550891	0.577611	7.86495e-05	0.826574	FALSE
ENSG00000277157.2	268	1.04467	54.5353	28.9115	0.015253	6:26160514:GA:G	-28598	-28598	20	25	0.260417	0.00946099	0.521091	0.189095	0.552245	0.547112	0.576614	8.79843e-05	0.825147	FALSE
ENSG00000282988.2	272	1.04532	48.7012	28.2542	0.0151486	6:26200028:C:T	735	735	14	18	0.1875	0.00858497	-0.421917	0.150963	0.511549	0.503207	0.561053	9.88745e-05	0.802879	FALSE
ENSG00000277224.3	272	1.04499	50.789	28.5874	0.0157867	6:26217500:A:G	17984	17984	15	21	0.21875	0.00942065	0.502501	0.182235	0.538646	0.533573	0.570877	9.46388e-05	0.816937	FALSE
ENSG00000217275.2	267	1.03378	49.7332	28.7353	0.0252818	6:26189296:G:C	-12860	-12860	13	15	0.15625	0.0163956	-0.337143	0.133305	0.712329	0.707729	0.628964	9.07665e-05	0.900062	FALSE
ENSG00000276966.3	266	1.01772	49.0379	28.7794	0.0764011	6:26223354:G:A	18744	18744	10	12	0.125	0.0574941	0.47911	0.243426	0.978102	0.978938	0.692949	8.39456e-05	0.991625	FALSE
ENSG00000273802.3	272	1.02173	52.27	28.9039	0.0222416	6:26166693:CTT:C	-49996	-49996	8	9	0.09375	0.0144681	-0.821345	0.318168	0.686031	0.682929	0.62036	8.06107e-05	0.887749	FALSE
ENSG00000277075.3	272	1.03113	49.4734	28.2415	0.00257405	6:26186897:C:T	-30024	-30024	9	13	0.135417	0.00110387	-0.761751	0.213077	0.111989	0.110703	0.331233	8.98822e-05	0.474001	FALSE
ENSG00000274750.3	278	1.03837	44.4707	28.1935	5.35827e-06	6:26198994:G:A	-25205	-25205	13	13	0.135417	8.27286e-07	1.43635	0.237324	9.999e-05	0.000170207	0.00821792	0.000104161	0.01176	TRUE
ENSG00000124575.7	270	1.02691	40.2855	27.9701	0.0124075	6:26264052:C:CA	29065	29065	9	10	0.104167	0.00653819	0.65023	0.223969	0.387261	0.382338	0.512919	0.000107748	0.733998	FALSE
ENSG00000275713.3	227	1.01821	35.7566	28.7813	0.0429817	6:26239225:T:G	-12389	-12389	11	13	0.135417	0.0300431	-0.583335	0.257274	0.786121	0.786669	0.648676	0.000115445	0.928269	FALSE
ENSG00000158406.6	166	1.0161	27.3508	29.1752	0.0792958	6:26254043:A:G	-31595	-31595	12	17	0.177083	0.0617474	-0.266031	0.137566	0.891711	0.892769	0.675535	0.000149068	0.966705	FALSE
ENSG00000220875.1	164	1.02301	28.0953	29.814	0.0090654	6:26332377:A:C	10085	10085	15	23	0.239583	0.00600238	-0.839959	0.286005	0.224778	0.21638	0.420036	0.000151052	0.601081	FALSE
ENSG00000186470.14	258	1.00531	34.1255	28.7384	0.000308872	6:26402489:T:C	37330	37330	9	10	0.104167	0.000108762	-1.1402	0.25952	0.00979902	0.0102136	0.112844	0.000112116	0.161482	FALSE
ENSG00000124508.17	301	1.02102	35.1917	28.3224	0.0107492	6:26388885:G:C	5789	5789	4	7	0.0729167	0.00583853	-0.456622	0.154906	0.312969	0.306674	0.477979	0.000119226	0.683998	FALSE
ENSG00000026950.17	320	1.00358	38.8401	28.7565	0.0047647	6:26397345:T:C	-4892	-4892	23	32	0.333333	0.00247064	0.3549	0.108289	0.173883	0.168018	0.384201	9.74965e-05	0.549801	FALSE
ENSG00000291104.1	348	1.03155	38.5671	27.2745	0.0427759	6:26460493:T:C	39102	39102	11	16	0.833333	0.0256212	-0.473631	0.202614	0.805119	0.805988	0.653198	0.000115563	0.934741	FALSE
ENSG00000111801.16	329	1.03832	39.1371	27.581	0.0419394	6:26402489:T:C	-37983	-37983	9	10	0.104167	0.0258631	-0.458916	0.196665	0.80202	0.802292	0.652115	0.000118315	0.933191	FALSE
ENSG00000112763.17	303	1.02265	37.6526	27.7905	0.00432521	6:26440826:G:A	-17078	-17078	8	13	0.135417	0.00184769	0.340774	0.100649	0.143386	0.143037	0.36604	0.000112491	0.523812	FALSE
ENSG00000124557.14	253	1.01484	40.2729	28.0378	0.0160393	6:26511577:C:A	11274	11274	33	47	0.489583	0.0089	-0.513114	0.18455	0.479952	0.471424	0.549018	0.000100506	0.785657	FALSE
ENSG00000228223.3	206	1.02027	37.0267	28.4098	0.00873197	6:26522447:A:T	738	738	22	31	0.677083	0.00465942	-0.476822	0.157077	0.268973	0.268303	0.457041	0.000112828	0.654035	FALSE
ENSG00000182952.5	170	0.99743	29.4048	29.2101	1.31449e-05	6:26516944:C:A	-21422	-21422	24	31	0.322917	3.55125e-06	0.550542	0.0990527	0.00039996	0.000394745	0.0151804	0.000124104	0.0217234	TRUE
ENSG00000146109.5	94	1.02653	28.4308	30.0981	0.00889712	6:26597665:A:T	712	712	35	44	0.458333	0.00612241	0.557822	0.190442	0.214279	0.213633	0.418134	0.000152319	0.598359	FALSE
ENSG00000181315.11	51	1.021	20.5876	31.1193	0.00670873	6:26651581:C:G	-8171	-8171	7	12	0.125	0.00522319	-0.686713	0.229574	0.126187	0.123001	0.346019	0.000203725	0.495161	FALSE
ENSG00000290474.1	14	0.996666	6.89092	32.9476	0.334689	6:26995168:G:A	38614	38614	3	5	0.0520833	0.3343	-0.298651	0.304799	0.939406	0.940018	0.685085	0.000527122	0.980371	FALSE
ENSG00000272468.1	82	0.986107	12.464	29.7309	0.0397975	6:27153328:GA:G	30107	30107	15	21	0.21875	0.0301812	0.334651	0.147727	0.40396	0.403881	0.522059	0.000273277	0.747077	FALSE
ENSG00000124635.9	84	0.994488	12.8758	29.8542	0.000136874	6:27129949:CT:C	-2846	-2846	17	20	0.208333	6.00242e-05	0.863013	0.187699	0.00109989	0.00182742	0.0402988	0.000278422	0.0576685	TRUE
ENSG00000196787.4	85	0.997841	12.2465	28.9264	0.0683318	6:27153328:GA:G	20285	20285	15	21	0.21875	0.0512961	0.35639	0.176217	0.579942	0.580659	0.587376	0.000298714	0.840548	FALSE
ENSG00000290032.1	100	0.995246	13.5362	28.6038	0.0163518	6:27089739:T:C	-48801	-48801	20	29	0.302083	0.00982785	0.209729	0.0765347	0.206979	0.20188	0.410401	0.000266056	0.587292	FALSE
ENSG00000276180.2	100	0.993802	13.9001	29.1421	0.0107394	6:27129949:CT:C	-9333	-9333	17	20	0.208333	0.0065808	0.665462	0.229418	0.142386	0.141387	0.363927	0.000256833	0.520788	FALSE
ENSG00000197903.8	106	1.01022	12.8536	28.1689	0.0430691	6:27177352:A:ATTT	30495	30495	8	8	0.0833333	0.0283457	0.486874	0.212316	0.433757	0.427255	0.531321	0.000306353	0.760333	FALSE
ENSG00000112812.16	111	0.964473	8.74209	30.0575	0.180295	6:27280994:A:C	33293	33293	20	31	0.322917	0.160041	-0.222891	0.155074	0.828917	0.833038	0.659106	0.000340279	0.943195	FALSE
ENSG00000124613.9	67	1.01061	16.6185	31.0393	0.0153795	6:27421711:T:C	47096	47096	3	6	0.0625	0.0124243	0.663499	0.250891	0.226977	0.222728	0.426034	0.000237522	0.609664	FALSE
ENSG00000291112.1	67	1.01805	16.2996	30.8291	0.153025	6:27394580:T:C	19303	19303	3	6	0.0625	0.139095	-0.354258	0.233713	0.928007	0.931112	0.682909	0.000252925	0.977257	FALSE
ENSG00000096654.16	47	1.01078	28.352	33.1535	0.0649279	6:27445188:C:A	-27930	-27930	4	8	0.0833333	0.065561	0.295277	0.155022	0.846015	0.848408	0.663261	0.000139388	0.94914	FALSE
ENSG00000286652.1	47	1.03628	27.5377	32.5182	0.144603	6:27461842:GGA:G	-11352	-11352	3	5	0.0520833	0.141617	0.447245	0.297004	0.983602	0.98536	0.694635	0.0001662	0.994038	FALSE
ENSG00000281706.5	62	0.997237	11.2855	30.9644	0.0133564	6:27725192:G:C	31166	31166	29	42	0.4375	0.0106065	-0.41689	0.153871	0.142786	0.141697	0.364279	0.000322973	0.521291	FALSE
ENSG00000287252.3	143	0.998727	16.1169	29.0771	0.0147769	6:27762684:A:G	5268	5268	22	28	0.291667	0.00933185	-0.45609	0.165175	0.216278	0.213833	0.418134	0.000228197	0.598359	FALSE
ENSG00000196747.5	181	1.01995	22.9609	28.3183	0.00665246	6:27820741:CAA:C	12566	12566	6	7	0.0729167	0.00335604	-0.950884	0.300764	0.135386	0.135658	0.359481	0.000181573	0.514425	FALSE
ENSG00000278828.2	178	1.00607	21.8974	28.0089	0.0159654	6:27811204:T:C	1153	1153	8	8	0.0833333	0.00881679	-0.972114	0.349163	0.30047	0.294255	0.471979	0.000175503	0.675413	FALSE
ENSG00000273542.2	163	1.01878	25.6571	28.7947	0.0128123	6:27814168:G:GA	-17392	-17392	8	9	0.09375	0.0076442	-0.828614	0.291638	0.274773	0.273343	0.460473	0.000161402	0.658947	FALSE
ENSG00000233822.6	167	1.03164	24.4517	27.7697	0.0191361	6:27793042:T:C	-45503	-45503	7	8	0.916667	0.0105406	-0.749866	0.27651	0.363064	0.361515	0.504354	0.00018232	0.721742	FALSE
ENSG00000197153.5	69	1.02708	19.2963	29.9983	0.143155	6:27910207:A:G	17101	17101	9	13	0.135417	0.124341	-0.406169	0.257563	0.945805	0.946684	0.686343	0.000225073	0.982171	FALSE
ENSG00000274641.2	68	1.0038	18.8985	29.8756	0.0874746	6:27935689:G:A	42264	42264	9	10	0.104167	0.072269	0.48982	0.263782	0.819918	0.821708	0.656371	0.000200618	0.939282	FALSE
ENSG00000124657.1	128	1.00553	13.1296	29.8958	0.116305	6:27956897:G:A	-344	-344	3	6	0.0625	0.0986813	0.384639	0.226358	0.79862	0.801216	0.651819	0.000291723	0.932767	FALSE
ENSG00000197279.5	183	0.99293	15.4538	29.36	0.0177146	6:28127577:G:A	47009	47009	11	15	0.15625	0.0118504	0.658069	0.247021	0.251875	0.244352	0.440281	0.000229789	0.630051	FALSE
ENSG00000196812.6	177	1.04845	23.0622	28.4902	0.00206154	6:28140307:C:T	32618	32618	7	9	0.09375	0.000900187	-0.610357	0.167267	0.0341966	0.0392803	0.219425	0.00021231	0.314002	FALSE
ENSG00000269293.5	164	1.04876	24.4529	28.6425	0.0483915	6:28162598:G:T	25285	25285	8	12	0.125	0.0339082	0.348785	0.157591	0.691531	0.684248	0.620859	0.00020059	0.888463	FALSE
ENSG00000198315.11	157	1.03478	24.638	29.0858	0.0109213	6:28131566:G:A	-10317	-10317	3	5	0.0520833	0.00665216	-0.734302	0.253523	0.224378	0.222735	0.426034	0.000184182	0.609664	FALSE
ENSG00000226314.9	147	1.01741	24.7988	29.2666	0.0573658	6:28124825:T:G	-36944	-36944	12	16	0.166667	0.043381	0.459423	0.218691	0.764124	0.76334	0.641753	0.000165662	0.918363	FALSE
ENSG00000280107.1	145	1.01789	26.6593	30.0216	0.0159107	6:28131566:G:A	-39279	-39279	3	5	0.0520833	0.0114195	-0.850027	0.317269	0.340466	0.339485	0.492867	0.000154536	0.705303	FALSE
ENSG00000137185.13	161	1.01529	35.0442	29.7342	0.0452605	6:28179950:G:T	-44936	-44936	8	9	0.09375	0.0347678	0.631782	0.286922	0.79702	0.798297	0.651431	0.000115802	0.932211	FALSE
ENSG00000187626.9	190	1.03601	37.6817	28.7502	0.0150645	6:28266989:A:AAACAAAAAA	14717	14717	4	5	0.0520833	0.00912969	0.753201	0.271905	0.422058	0.418267	0.526794	0.000121298	0.753854	FALSE
ENSG00000189134.4	200	1.03464	37.0063	28.1978	0.00530805	6:28223558:C:T	-35739	-35739	8	8	0.0833333	0.00253133	1.13507	0.347304	0.165383	0.166256	0.383796	0.00012256	0.54922	FALSE
ENSG00000137338.6	183	1.04914	34.0264	28.4088	0.0497439	6:28279444:G:A	-2128	-2128	6	7	0.927083	0.0342311	0.638212	0.288921	0.816018	0.810611	0.65369	0.000144499	0.935444	FALSE
ENSG00000189298.14	165	1.02761	38.8038	28.6771	0.0469504	6:28363317:G:A	13370	13370	6	7	0.0729167	0.0328721	0.731536	0.32846	0.842916	0.838552	0.660398	0.000112309	0.945044	FALSE
ENSG00000235109.8	156	1.05479	39.089	28.8122	0.0723955	6:28372848:C:T	16577	16577	25	40	0.583333	0.0542471	-0.357424	0.179075	0.938206	0.941375	0.685455	0.000129747	0.980901	FALSE
ENSG00000158691.15	116	1.02087	37.5207	29.5616	0.00649572	6:28375107:A:C	-24640	-24640	4	7	0.0729167	0.00400136	0.471272	0.152303	0.210179	0.208541	0.415717	0.000111731	0.594899	FALSE
ENSG00000204713.11	60	0.946234	2.29291	35.9405	0.385041	6:28910437:G:C	-13551	-13551	5	10	0.104167	0.4055	0.158067	0.187587	0.674233	0.690154	0.622954	0.00116061	0.891461	FALSE
ENSG00000204681.11	203	1.01545	12.3806	28.3171	0.0771826	6:29629813:C:CAA	-4164	-4164	5	6	0.0625	0.0561097	0.326332	0.164826	0.626337	0.62362	0.601287	0.000327929	0.860455	FALSE
ENSG00000204642.14	577	1.0124	18.9057	28.3681	5.31915e-05	6:29725234:C:T	2459	2459	14	16	0.833333	1.27876e-05	-0.708044	0.138174	0.0009999	0.000918116	0.0264109	0.000211006	0.0377946	TRUE
ENSG00000204632.13	43	0.947555	6.24037	35.1225	0.250216	6:29844261:A:AT	17293	17293	7	9	0.09375	0.265265	0.304426	0.268625	0.845515	0.846412	0.662814	0.000427445	0.948501	FALSE
ENSG00000290870.1	431	1.02973	13.7864	29.5744	0.166913	6:29905370:C:T	19755	19755	5	5	0.0520833	0.143927	0.786988	0.52575	0.913209	0.915192	0.680265	0.000319707	0.973474	FALSE
ENSG00000206341.7	439	1.01636	12.5811	28.443	0.0634094	6:29875711:A:G	-12041	-12041	3	5	0.0520833	0.0452963	-0.846507	0.40683	0.559144	0.554032	0.578699	0.00032442	0.828131	FALSE
ENSG00000230521.1	440	0.98991	13.2549	29.7674	0.0630488	6:29882373:GA:G	-5896	-5896	4	8	0.0833333	0.0501397	0.59217	0.29125	0.578942	0.582696	0.587791	0.000263029	0.841142	FALSE
ENSG00000230795.3	624	1.0319	27.1559	28.9723	0.0167119	6:29950477:A:T	24018	24018	5	7	0.0729167	0.0105715	-0.772211	0.284876	0.360264	0.352154	0.500163	0.000164418	0.715745	FALSE
ENSG00000206503.14	611	1.01131	24.129	29.0228	0.000564755	6:29948510:G:T	7250	7250	13	20	0.208333	0.000232917	-0.730084	0.176816	0.0120988	0.012837	0.129633	0.000164288	0.185507	FALSE
ENSG00000066379.15	489	1.02915	26.0085	27.3075	0.0151304	6:30064896:A:G	5997	5997	5	7	0.0729167	0.00748177	0.625067	0.219337	0.321968	0.313884	0.481158	0.000169006	0.688547	FALSE
ENSG00000204619.8	522	1.01788	29.3221	27.803	0.00360719	6:30035016:G:C	-31693	-31693	30	42	0.4375	0.00149646	-0.509484	0.147094	0.0951905	0.095832	0.313622	0.000140499	0.448799	FALSE
ENSG00000204613.11	578	1.03653	24.3439	25.8346	0.00600186	6:30154798:C:T	-6413	-6413	31	37	0.614583	0.00185954	0.512874	0.151586	0.125987	0.125004	0.347889	0.00018825	0.497837	FALSE
ENSG00000234127.9	435	0.989303	23.1369	27.4126	0.0422159	6:30170868:G:A	-42559	-42559	7	7	0.0729167	0.0256009	-0.445379	0.190499	0.637136	0.63591	0.604772	0.000150112	0.865442	FALSE
ENSG00000204592.9	313	1.0422	18.9333	26.8905	0.00139488	6:30494604:A:G	5095	5095	24	27	0.71875	0.000391031	-0.310639	0.0787034	0.0185981	0.0219857	0.166526	0.000249773	0.238303	FALSE
ENSG00000204590.13	164	0.999393	17.3541	29.8237	0.0228604	6:30598076:G:A	41587	41587	7	9	0.09375	0.0165849	-0.432455	0.171318	0.331467	0.330852	0.488498	0.00021278	0.699051	FALSE
ENSG00000204576.12	160	1.00218	17.3425	30.0544	0.0334237	6:30559519:C:G	2239	2239	6	7	0.0729167	0.0257219	-0.691597	0.296074	0.451455	0.444378	0.539296	0.000216509	0.771744	FALSE
ENSG00000204574.14	129	1.03342	16.7737	29.2336	0.0549625	6:30618254:G:A	46861	46861	6	6	0.0625	0.0412482	-0.582699	0.274334	0.60414	0.598188	0.593816	0.000268372	0.849763	FALSE
ENSG00000204568.12	111	1.03762	20.0765	28.4242	0.00604261	6:30576624:A:G	-41216	-41216	6	7	0.0729167	0.00305916	0.578784	0.181054	0.10319	0.104103	0.323312	0.000229623	0.462667	FALSE
ENSG00000204569.10	109	1.03709	20.4826	28.6311	0.240734	6:30639634:A:G	21022	21022	6	10	0.104167	0.207333	-0.187092	0.145464	0.9962	0.996135	0.697542	0.000224408	0.998198	FALSE
ENSG00000137343.18	105	1.02823	22.1565	29.065	0.0142236	6:30675990:C:G	49148	49148	15	16	0.166667	0.00892583	-0.646636	0.232671	0.261574	0.259668	0.451095	0.000197329	0.645527	FALSE
ENSG00000204564.12	101	1.02611	21.3014	28.7113	0.0525748	6:30652240:TCACACA:T	5200	5200	12	14	0.145833	0.0374836	0.455727	0.210222	0.677132	0.673309	0.617767	0.000202774	0.884039	FALSE
ENSG00000204560.10	111	1.02526	24.713	29.2554	0.0508531	6:30631399:T:C	-41607	-41607	7	8	0.916667	0.037902	-0.313759	0.145072	0.712729	0.715579	0.629975	0.000173949	0.901508	FALSE
ENSG00000146112.12	181	1.04339	25.4849	28.0019	0.094684	6:30693472:A:C	5577	5577	10	10	0.104167	0.0692709	-0.215539	0.114783	0.913609	0.914577	0.680215	0.000186851	0.973402	FALSE
ENSG00000137404.15	196	1.02426	27.5926	29.4505	0.0564219	6:30737243:G:GTCCGTCCA	45822	45822	10	11	0.114583	0.0432505	0.497388	0.236606	0.790821	0.791496	0.6501	0.000154913	0.930307	FALSE
ENSG00000196230.14	224	1.00994	27.7155	28.8857	0.0324906	6:30729078:A:AT	11642	11642	4	5	0.0520833	0.0221392	-0.735318	0.306241	0.60384	0.595271	0.592742	0.000141884	0.848227	FALSE
ENSG00000137337.16	224	1.04112	26.7572	28.4095	0.0603964	6:30675523:C:CT	-41924	-41924	6	7	0.0729167	0.0427259	-0.566936	0.268968	0.80182	0.799638	0.65159	0.000175742	0.93244	FALSE
ENSG00000137312.15	265	1.02928	27.1985	28.7404	0.0125203	6:30790594:C:G	47862	47862	8	10	0.104167	0.00739004	0.364995	0.127857	0.278272	0.277073	0.462562	0.000161736	0.661936	FALSE
ENSG00000137331.12	281	1.02726	26.2822	28.3562	0.092853	6:30744028:C:G	-520	-520	6	9	0.90625	0.0694995	-0.41204	0.219617	0.917108	0.919025	0.680784	0.000165453	0.974217	FALSE
ENSG00000204580.14	404	1.0404	26.4749	26.4556	0.0064352	6:30922654:A:G	46233	46233	22	25	0.739583	0.00229821	0.644594	0.195067	0.147785	0.143596	0.366367	0.000176902	0.524279	FALSE
ENSG00000204536.15	717	1.06613	37.4115	25.5253	0.0266491	6:31114705:T:C	-43533	-43533	28	36	0.625	0.0115416	-0.447027	0.167123	0.617338	0.607977	0.597262	0.000144103	0.854695	FALSE
ENSG00000137310.13	716	1.05429	37.9288	25.7996	0.0017062	6:31117010:A:G	-41321	-41321	15	16	0.166667	0.00037765	-0.889324	0.224619	0.0507949	0.0527739	0.249646	0.000133349	0.357249	FALSE
ENSG00000204531.21	437	1.03962	30.3866	26.2371	0.029403	6:31133276:G:A	-47455	-47455	10	10	0.104167	0.0143905	-0.876605	0.339279	0.590041	0.578661	0.586866	0.000153476	0.839818	FALSE
ENSG00000206344.8	244	1.00949	23.62	28.2634	7.32458e-05	6:31148962:A:G	-48798	-48798	16	18	0.8125	1.78606e-05	-0.981004	0.195772	0.00119988	0.00162111	0.0375631	0.000166036	0.0537537	TRUE
ENSG00000272501.1	240	1.0066	23.4051	28.2424	2.05498e-07	6:31148962:A:G	-49075	-49075	16	18	0.8125	1.89464e-08	-1.12429	0.152802	9.999e-05	4.42425e-06	0.000563835	0.000164718	0.00080686	TRUE
ENSG00000204525.18	444	0.98451	9.31802	29.0242	1.75051e-07	6:31268690:G:T	-3440	-3440	25	37	0.614583	2.46559e-08	-0.761335	0.104794	9.999e-05	2.0165e-06	0.000306956	0.000362019	0.000439261	TRUE
ENSG00000271581.1	494	1.01552	28.5345	28.7018	0.00106476	6:31400105:A:G	43458	43458	25	40	0.583333	0.000442749	-0.639946	0.163963	0.0262974	0.0281779	0.187397	0.000142403	0.268169	FALSE
ENSG00000234745.14	636	1.04467	35.1946	27.2283	3.55256e-06	6:31353908:A:C	-13159	-13159	18	22	0.229167	3.19824e-07	-0.884464	0.138705	9.999e-05	8.21202e-05	0.00478743	0.000136301	0.00685092	TRUE
ENSG00000206337.12	735	1.03346	43.8384	26.8882	0.000770108	6:31459599:C:T	-3571	-3571	4	6	0.0625	0.000189819	-1.29169	0.307513	0.0268973	0.0292258	0.191576	0.00010278	0.274149	FALSE
ENSG00000204516.10	684	1.04315	51.7596	27.2807	0.00655124	6:31500623:G:T	5741	5741	7	8	0.0833333	0.00274516	-0.610664	0.18861	0.278072	0.26924	0.457285	9.1921e-05	0.654385	FALSE
ENSG00000204498.11	531	1.03625	40.2748	26.8628	0.00934433	6:31500623:G:T	-46248	-46248	7	8	0.0833333	0.00390519	0.750908	0.241943	0.30287	0.298279	0.474031	0.000113645	0.678348	FALSE
ENSG00000226979.9	408	1.01769	47.2114	28.145	0.00382848	6:31541266:G:T	-30788	-30788	5	8	0.0833333	0.00171587	-0.689658	0.202057	0.159784	0.159398	0.378657	8.71773e-05	0.541866	FALSE
ENSG00000232810.5	398	1.035	47.0023	27.9436	0.00724763	6:31528792:A:G	-46773	-46773	11	13	0.135417	0.00347784	-0.623864	0.198179	0.278872	0.273963	0.460792	9.67024e-05	0.659403	FALSE
ENSG00000227507.3	376	1.05027	45.5756	27.769	0.00107875	6:31585691:A:G	3169	3169	7	9	0.09375	0.000358767	0.486591	0.12234	0.0358964	0.0403545	0.222926	0.000108575	0.319012	FALSE
ENSG00000204482.11	377	1.04223	43.6465	27.5576	0.00490233	6:31589145:C:T	3021	3021	8	9	0.09375	0.00204804	0.600515	0.179392	0.178782	0.177279	0.390607	0.000108442	0.558967	FALSE
ENSG00000204475.10	371	1.02596	45.457	27.9445	0.00163277	6:31557106:AT:A	-35900	-35900	13	16	0.833333	0.000608865	-0.563304	0.148646	0.0651935	0.0661587	0.272629	9.4975e-05	0.390138	FALSE
ENSG00000204472.13	333	1.06331	47.7023	27.4473	0.00535719	6:31594338:C:CA	-20879	-20879	11	13	0.135417	0.00222808	-0.372114	0.112216	0.19908	0.200961	0.409808	0.000111345	0.586444	FALSE
ENSG00000204469.13	324	1.04655	47.8021	27.9621	0.0133659	6:31633235:T:C	12520	12520	24	27	0.28125	0.00712172	-0.248008	0.0864322	0.461354	0.45213	0.541952	0.000101421	0.775545	FALSE
ENSG00000204444.11	310	1.02461	30.292	27.3292	0.0390599	6:31624141:A:T	-28275	-28275	35	41	0.572917	0.023142	0.422967	0.177572	0.691031	0.691532	0.623335	0.000141399	0.892006	FALSE
ENSG00000204463.14	310	1.01815	30.8364	27.3725	0.00983458	6:31609658:CGTGT:C	-43048	-43048	8	10	0.104167	0.00452703	0.372915	0.122397	0.263174	0.254816	0.447203	0.000133812	0.639957	FALSE
ENSG00000204438.11	304	1.02178	30.5833	27.3587	0.0649553	6:31622577:G:A	-43706	-43706	17	19	0.802083	0.0423501	0.397613	0.188273	0.866813	0.867228	0.668297	0.000137788	0.956348	FALSE
ENSG00000204428.12	274	1.03424	32.2711	28.0467	0.000394325	6:31673897:C:CAA	-10145	-10145	14	14	0.145833	0.000118593	-0.923646	0.211671	0.00969903	0.0107358	0.115843	0.000140216	0.165773	FALSE
ENSG00000204420.10	248	1.03094	32.7891	27.9348	0.0384781	6:31709260:T:G	-9334	-9334	6	7	0.0729167	0.0242839	0.561096	0.237651	0.715428	0.712559	0.62958	0.000135447	0.900943	FALSE
ENSG00000213722.10	244	1.04504	29.7037	26.8341	0.00221618	6:31717877:G:C	-12740	-12740	13	15	0.84375	0.000677063	-0.40745	0.108608	0.0519948	0.0553267	0.252909	0.000161808	0.361918	FALSE
ENSG00000213719.8	242	1.05419	29.7252	27.1689	0.00424383	6:31772226:A:G	32463	32463	14	17	0.177083	0.00159737	-0.266338	0.0774326	0.10289	0.10358	0.3227	0.000170022	0.461791	FALSE
ENSG00000204396.11	199	1.05724	28.4106	27.4321	0.0365818	6:31771027:G:A	-6301	-6301	22	29	0.302083	0.0216628	-0.361828	0.150105	0.640336	0.629548	0.603083	0.000180851	0.863024	FALSE
ENSG00000204394.13	202	1.02546	26.8836	27.4146	0.108095	6:31835842:C:CT	40089	40089	29	38	0.604167	0.0774602	-0.176178	0.0966712	0.949105	0.951562	0.687347	0.000160095	0.983609	FALSE
ENSG00000204392.11	201	1.06464	23.1855	26.2295	0.0683293	6:31852950:C:T	45984	45984	9	10	0.104167	0.0405059	0.546352	0.256215	0.787921	0.787718	0.648885	0.000230546	0.928569	FALSE
ENSG00000204386.12	176	0.989611	25.4879	28.9527	0.00369597	6:31854838:C:T	-8067	-8067	8	8	0.0833333	0.00191909	0.570601	0.169233	0.0944906	0.0927045	0.31051	0.000136521	0.444346	FALSE
ENSG00000204371.12	195	1.0307	26.427	28.2565	0.0443115	6:31936529:G:A	38831	38831	5	6	0.0625	0.029546	-0.430862	0.189408	0.686931	0.686422	0.621956	0.000167804	0.890033	FALSE
ENSG00000204356.14	179	1.02383	28.7079	28.4743	0.0786391	6:32004593:G:C	45555	45555	6	7	0.0729167	0.0580257	0.288327	0.146822	0.89761	0.900834	0.677263	0.00014853	0.969178	FALSE
ENSG00000204351.13	179	1.03367	27.845	28.2695	0.0162608	6:31980671:A:G	21555	21555	17	20	0.208333	0.00933533	-0.248373	0.0899541	0.358964	0.350597	0.499118	0.000161966	0.714249	FALSE
ENSG00000204344.16	156	1.03986	25.8802	28.1428	0.011812	6:31977511:G:GT	6420	6420	7	8	0.0833333	0.00633673	-0.552378	0.189459	0.253075	0.247636	0.44349	0.000180419	0.634643	FALSE
ENSG00000204348.10	155	1.02548	25.8732	28.3403	0.0109363	6:31977338:ATTTTT:A	5048	5048	19	21	0.21875	0.00597186	0.531827	0.180963	0.244576	0.23687	0.434857	0.000166363	0.62229	FALSE
ENSG00000244731.10	140	1.02855	26.2277	28.8109	0.069818	6:31963360:T:C	-18697	-18697	28	42	0.4375	0.052071	-0.328708	0.163101	0.843316	0.843446	0.661787	0.000167022	0.947032	FALSE
ENSG00000224389.9	126	1.03736	26.9766	28.586	0.0152687	6:31994227:A:G	-20568	-20568	19	24	0.25	0.00906716	0.570587	0.205776	0.325567	0.322366	0.485454	0.000170686	0.694695	FALSE
ENSG00000168477.20	97	0.996974	19.2388	28.9906	0.000633693	6:32138879:CT:C	23545	23545	6	6	0.0625	0.000263186	-1.65124	0.404093	0.0111989	0.0122989	0.127154	0.000189159	0.18196	FALSE
ENSG00000213676.13	108	0.994792	19.3212	28.782	0.00399086	6:32160342:GC:G	32089	32089	6	7	0.0729167	0.00202897	0.369589	0.110293	0.0771923	0.0755149	0.288089	0.000185881	0.412261	FALSE
ENSG00000204315.4	114	1.00375	20.8214	29.234	0.0166986	6:32099042:T:A	-31246	-31246	31	38	0.604167	0.0109214	0.525596	0.194851	0.29987	0.294047	0.471979	0.000182039	0.675413	FALSE
ENSG00000204310.13	136	1.0237	23.7567	28.282	0.000701752	6:32134759:C:CA	-43337	-43337	36	48	0.5	0.000247214	-0.451596	0.109925	0.0139986	0.0148634	0.138523	0.000179333	0.198229	FALSE
ENSG00000204308.8	136	1.01697	24.6203	28.6844	0.00131909	6:32145071:A:AT	-33334	-33334	17	21	0.21875	0.0005632	-0.548501	0.143684	0.0269973	0.0299565	0.194274	0.000166435	0.278011	FALSE
ENSG00000204305.16	131	1.00942	24.4298	29.3228	0.0280756	6:32193589:T:C	9267	9267	7	8	0.0833333	0.019698	0.362249	0.147778	0.50195	0.496792	0.558656	0.000160468	0.79945	FALSE
ENSG00000204304.12	123	1.03589	22.0502	28.666	0.0209095	6:32214631:AT:A	24429	24429	6	7	0.0729167	0.0131067	-0.367891	0.140282	0.363764	0.355524	0.501809	0.000207068	0.718099	FALSE
ENSG00000213654.10	115	1.02996	20.9636	28.8328	0.023106	6:32193589:T:C	-1934	-1934	7	8	0.0833333	0.0149775	-0.350236	0.136435	0.384162	0.37317	0.508526	0.000210613	0.727712	FALSE
ENSG00000204301.6	86	1.00415	17.6149	30.0863	0.107302	6:32179919:G:A	-44148	-44148	7	7	0.0729167	0.0914407	0.595392	0.342469	0.863614	0.863699	0.666583	0.000215683	0.953894	FALSE
ENSG00000204287.14	1013	1.01574	17.679	25.9854	0.0208984	6:32446496:T:C	6618	6618	20	25	0.260417	0.00910193	0.371037	0.133885	0.308669	0.304401	0.477287	0.000230091	0.683008	FALSE
ENSG00000198502.6	492	0.964534	7.61106	29.9719	0.0195815	6:32578854:T:C	48567	48567	8	13	0.135417	0.0142382	0.492271	0.190202	0.155684	0.151537	0.373224	0.000391101	0.534091	FALSE
ENSG00000196126.12	1895	1.02318	13.0324	27.138	0.10973	6:32578854:T:C	-10994	-10994	8	13	0.135417	0.0773	0.360405	0.197647	0.772423	0.773079	0.644731	0.000325777	0.922624	FALSE
ENSG00000196735.13	2237	1.022	28.4676	26.3811	0.00139658	6:32658655:A:T	30476	30476	30	47	0.489583	0.000343122	0.607215	0.152067	0.0332967	0.0359972	0.211291	0.000148212	0.302363	FALSE
ENSG00000179344.17	1853	1.03031	30.8473	27.0448	0.00190592	6:32661931:T:TG	-6452	-6452	27	45	0.46875	0.000592842	-0.638607	0.168094	0.0479952	0.0517672	0.248284	0.000143453	0.3553	FALSE
ENSG00000237541.4	787	0.999797	15.8777	28.5814	0.00442945	6:32772894:G:C	31503	31503	32	41	0.427083	0.002203	-0.609988	0.183715	0.0673933	0.0681014	0.276646	0.000233129	0.395887	FALSE
ENSG00000232629.9	639	0.999489	16.6432	29.0938	0.0105814	6:32776570:G:T	13038	13038	15	17	0.177083	0.00642739	-0.569365	0.195661	0.164184	0.16244	0.380496	0.000221996	0.544499	FALSE
ENSG00000241106.8	1012	1.01369	41.4938	27.9179	0.00751217	6:32829016:G:A	8550	8550	5	5	0.0520833	0.00361069	1.30086	0.415122	0.261974	0.262639	0.453246	9.68941e-05	0.648605	FALSE
ENSG00000240065.8	798	1.03437	43.3668	27.5123	0.00032396	6:32873203:A:G	29067	29067	29	40	0.583333	8.03563e-05	0.357068	0.0793881	0.010499	0.0118759	0.124555	0.000104433	0.178241	FALSE
ENSG00000204264.12	794	1.03267	45.595	27.9104	0.00885364	6:32843753:A:C	-926	-926	8	8	0.0833333	0.00436937	0.548618	0.179261	0.322768	0.318143	0.483483	9.83809e-05	0.691875	FALSE
ENSG00000168394.13	754	1.03528	42.5601	27.4824	0.0693944	6:32893874:C:G	40058	40058	32	43	0.447917	0.0462845	0.14952	0.0722079	0.945805	0.949924	0.687024	0.00010696	0.983147	FALSE
ENSG00000242574.9	413	1.05624	33.7616	28.0443	0.0396035	6:32940044:T:TA	-985	-985	4	5	0.0520833	0.0254017	0.944876	0.403557	0.728327	0.72494	0.632579	0.00015139	0.905235	FALSE
ENSG00000204256.14	474	1.04067	50.7641	27.9606	0.000914717	6:32985934:T:C	17340	17340	32	42	0.5625	0.000310137	-0.369002	0.091594	0.0374963	0.0393601	0.219535	9.2436e-05	0.31416	FALSE
ENSG00000204252.14	564	1.04619	48.3092	27.3087	0.0063126	6:33030743:T:G	21152	21152	5	5	0.0520833	0.00263974	-1.01265	0.311348	0.245775	0.24378	0.439735	0.000100158	0.62927	FALSE
ENSG00000223865.11	1113	1.03927	29.1067	26.9177	0.000726669	6:33082202:A:G	6212	6212	13	16	0.166667	0.000178357	-0.636389	0.150727	0.0145985	0.0176983	0.150815	0.000159906	0.215819	FALSE
ENSG00000231389.8	1133	1.00026	28.8861	27.9468	0.0599036	6:33080917:A:G	142	142	6	8	0.0833333	0.0406275	-0.451458	0.211851	0.828917	0.832033	0.658833	0.000128507	0.942804	FALSE
ENSG00000204248.12	209	1.01099	23.6256	27.9083	0.00365555	6:33215953:T:C	23454	23454	36	46	0.479167	0.00155223	-0.601949	0.174469	0.0809919	0.0803073	0.295061	0.000167472	0.422239	FALSE
ENSG00000112473.19	180	1.018	23.2285	27.8488	0.0440498	6:33171551:C:T	-28754	-28754	24	35	0.364583	0.028165	-0.279401	0.121691	0.641836	0.641367	0.60708	0.000177463	0.868745	FALSE
ENSG00000204231.11	181	1.03522	23.7126	28.0051	0.00186201	6:33190241:G:T	-10424	-10424	15	16	0.833333	0.000719817	-0.415436	0.111389	0.0356964	0.0381604	0.216841	0.000191839	0.310304	FALSE
ENSG00000204228.4	181	1.02865	22.8799	27.3919	0.000421598	6:33190412:A:C	-14243	-14243	11	11	0.885417	0.000106137	-0.943094	0.214246	0.0069993	0.00830755	0.101228	0.000191553	0.14486	FALSE
ENSG00000204227.5	172	1.01926	23.4506	28.0816	0.0127708	6:33233821:G:A	25321	25321	5	5	0.0520833	0.00687415	0.764709	0.26521	0.252375	0.251916	0.444897	0.000177074	0.636658	FALSE
ENSG00000223501.9	171	0.995014	18.2343	28.9061	0.020611	6:33259429:A:AT	-12618	-12618	19	25	0.260417	0.0132806	-0.28022	0.107075	0.326067	0.318286	0.483483	0.000197227	0.691875	FALSE
ENSG00000231500.7	171	1.00813	18.3266	28.831	0.00203817	6:33270627:A:C	-1448	-1448	22	24	0.75	0.000954461	-0.491592	0.135507	0.0335966	0.035615	0.210082	0.000212265	0.300632	FALSE
ENSG00000227057.10	187	1.01197	18.3746	27.791	0.0912164	6:33286888:A:G	-2359	-2359	17	18	0.1875	0.0653141	0.384136	0.201479	0.824218	0.824433	0.656564	0.000216555	0.939558	FALSE
ENSG00000204220.12	186	1.0041	18.7496	28.3138	0.00389007	6:33299938:A:G	10636	10636	28	36	0.375	0.00180535	-0.438971	0.129324	0.0677932	0.0696013	0.278943	0.000202572	0.399174	FALSE
ENSG00000237441.10	188	0.993932	18.7909	28.2722	0.00543339	6:33252590:CAA:C	-46354	-46354	23	24	0.25	0.00263548	-0.308856	0.0949429	0.0991901	0.0989186	0.316447	0.000190132	0.452843	FALSE
ENSG00000231925.14	174	1.0011	20.1042	28.1519	0.00203921	6:33282699:C:A	-31585	-31585	27	37	0.385417	0.000826573	0.272748	0.0741201	0.0387961	0.0400494	0.221728	0.000185568	0.317298	FALSE
ENSG00000204209.13	172	1.0016	20.0062	28.3985	0.00839683	6:33283674:T:C	-39342	-39342	5	5	0.947917	0.00444649	-0.800405	0.262111	0.155884	0.154686	0.374333	0.000187036	0.535679	FALSE
ENSG00000237649.8	175	1.00493	17.2314	28.2062	0.0746952	6:33433347:C:G	41524	41524	27	38	0.395833	0.0535686	0.352033	0.175847	0.734027	0.73585	0.634889	0.000221508	0.90854	FALSE
ENSG00000204194.1	172	1.00195	15.0443	28.1495	0.0250848	6:33440986:GGGCAGGGCA:G	40430	40430	13	15	0.15625	0.0151596	0.648013	0.252933	0.321168	0.316741	0.482552	0.000249235	0.690543	FALSE
ENSG00000112511.18	165	1.01813	14.73	27.6192	0.0193791	6:33418176:A:G	7777	7777	13	15	0.15625	0.0104823	-0.362551	0.133578	0.244776	0.242763	0.439129	0.000279987	0.628403	FALSE
ENSG00000112514.18	151	1.00575	14.245	28.1916	0.0830846	6:33434051:C:A	15734	15734	10	12	0.125	0.0604574	0.261191	0.134355	0.706729	0.707235	0.628806	0.000269239	0.899836	FALSE
ENSG00000197283.18	151	1.009	14.5309	28.0796	0.172705	6:33445242:A:C	25581	25581	14	15	0.15625	0.13883	0.247672	0.163282	0.930907	0.935366	0.683623	0.000269067	0.97828	FALSE
ENSG00000030110.14	153	1.02159	35.3798	29.804	3.13673e-06	6:33572915:T:A	-7378	-7378	16	19	0.802083	9.15578e-07	-0.649316	0.1079	9.999e-05	9.03506e-05	0.00513237	0.000118984	0.00734453	TRUE
ENSG00000096433.11	158	1.02382	59.5536	31.2036	0.0115518	6:33633355:G:A	12990	12990	10	16	0.166667	0.00936761	-0.330533	0.119771	0.493351	0.488008	0.555459	7.16129e-05	0.794875	FALSE
ENSG00000137288.10	205	1.00209	64.3534	31.1032	0.00188561	6:33693002:A:G	-18725	-18725	25	35	0.635417	0.00136251	-0.341248	0.0975524	0.114589	0.113765	0.33437	5.83226e-05	0.47849	FALSE
ENSG00000161904.12	206	1.00488	32.4417	28.7175	0.0034981	6:33783226:G:A	-5904	-5904	12	19	0.197917	0.00172549	0.241517	0.0708029	0.106389	0.106097	0.325903	0.000117633	0.466375	FALSE
ENSG00000137309.21	162	1.01482	26.4283	30.1291	0.01883	6:34201336:C:T	-35537	-35537	3	5	0.0520833	0.0138942	0.636466	0.244953	0.394861	0.387788	0.514901	0.00015312	0.736835	FALSE
ENSG00000225339.4	172	1.02539	29.3952	29.7229	0.0195375	6:34258746:A:T	10211	10211	6	9	0.09375	0.0137973	-0.973553	0.374266	0.430357	0.427865	0.531377	0.000146365	0.760412	FALSE
ENSG00000186577.14	172	1.04726	27.9503	29.2181	0.0907609	6:34259904:G:GA	10796	10796	4	7	0.0729167	0.0719744	0.255659	0.13753	0.920908	0.923934	0.681734	0.000174071	0.975576	FALSE
ENSG00000220583.1	195	1.00689	37.9567	30.5126	0.00721169	6:34273109:G:A	9436	9436	5	7	0.0729167	0.00517441	0.884233	0.295246	0.239476	0.237298	0.435495	0.000101753	0.623203	FALSE
ENSG00000272325.2	101	1.0154	26.1137	30.9028	0.011335	6:34382799:C:T	-9870	-9870	6	10	0.104167	0.00884386	-0.706943	0.254032	0.252775	0.250823	0.443906	0.00015549	0.635239	FALSE
ENSG00000124507.11	105	1.0235	13.1981	28.4633	0.0563284	6:34493381:C:T	27320	27320	3	6	0.0625	0.0396466	0.449257	0.209715	0.529347	0.523954	0.567052	0.000322282	0.811464	FALSE
ENSG00000272288.8	42	1.014	17.23	30.5386	0.0601541	6:34683207:T:C	-13110	-13110	3	5	0.0520833	0.0505683	-0.387843	0.191132	0.653835	0.65094	0.609769	0.000233697	0.872593	FALSE
ENSG00000196821.10	42	1.00512	17.4975	31.0214	0.0439107	6:34649367:A:G	-47492	-47492	5	9	0.09375	0.0375989	0.305965	0.141229	0.541846	0.541843	0.574444	0.000218387	0.822042	FALSE
ENSG00000217130.1	37	1.00216	17.067	32.3779	0.0774933	6:34774672:C:T	30496	30496	3	5	0.0520833	0.0746585	-0.669912	0.363926	0.745625	0.746845	0.637654	0.000219977	0.912497	FALSE
ENSG00000124562.10	49	1.00105	17.4566	32.7717	0.00763455	6:34773397:C:T	15892	15892	11	11	0.114583	0.00742332	-0.470635	0.164966	0.125887	0.124902	0.347796	0.000213645	0.497704	FALSE
ENSG00000065060.18	61	1.03285	20.8508	31.4359	0.00141251	6:34750006:T:G	-42077	-42077	5	8	0.0833333	0.00106892	0.593714	0.165532	0.0209979	0.0255159	0.178754	0.000215248	0.2558	FALSE
ENSG00000064995.19	114	1.03252	39.8958	29.7898	0.0724163	6:34908454:A:G	19262	19262	3	6	0.0625	0.0584456	0.497299	0.253682	0.943506	0.947032	0.686382	0.000112333	0.982228	FALSE
ENSG00000064999.16	114	1.06061	38.5055	28.796	0.00109144	6:34887971:G:C	-1284	-1284	12	12	0.125	0.000465521	0.554446	0.142707	0.030497	0.0330895	0.201366	0.000135929	0.28816	FALSE
ENSG00000272374.1	55	0.986605	18.9507	30.8461	0.0694284	6:35234081:T:C	9451	9451	4	7	0.0729167	0.0602545	0.625229	0.321346	0.745025	0.748824	0.63809	0.000180264	0.91312	FALSE
ENSG00000065029.15	105	1.02482	28.2361	29.3269	0.0312552	6:35276792:GTT:G	17882	17882	4	5	0.0520833	0.0222048	-0.5373	0.22389	0.587041	0.581004	0.587414	0.000151872	0.840603	FALSE
ENSG00000023892.12	127	1.05338	34.8249	28.9777	0.00143661	6:35304497:C:T	6679	6679	20	25	0.739583	0.000662424	0.477663	0.127058	0.0375962	0.0406588	0.223349	0.000144505	0.319617	FALSE
ENSG00000112033.14	127	1.05863	27.6932	27.6752	0.0386969	6:35315463:A:AT	-27095	-27095	19	24	0.75	0.0237725	0.370862	0.156464	0.646335	0.641042	0.60692	0.000186931	0.868515	FALSE
ENSG00000112039.6	143	1.04929	28.5745	28.2136	0.0777319	6:35440359:A:AT	-11979	-11979	6	6	0.0625	0.0561072	0.738598	0.373052	0.890511	0.89251	0.675535	0.000172185	0.966705	FALSE
ENSG00000198755.11	117	0.997016	27.1492	29.5221	0.00204244	6:35469145:C:T	744	744	5	5	0.0520833	0.00110077	-0.839975	0.234891	0.0525947	0.0545308	0.252172	0.000134079	0.360864	FALSE
ENSG00000007866.22	82	1.01676	21.9298	29.8091	0.115034	6:35468418:G:A	-28661	-28661	8	8	0.0833333	0.0970137	0.552272	0.323329	0.924308	0.92936	0.682797	0.000186617	0.977097	FALSE
ENSG00000219023.1	68	1.02856	13.3368	28.9616	0.0178066	6:35545202:T:C	-10671	-10671	11	17	0.177083	0.0113395	-0.428648	0.159819	0.20438	0.201897	0.410401	0.000328283	0.587292	FALSE
ENSG00000289456.1	74	1.02309	16.5799	29.8602	0.180545	6:35535707:T:C	-31245	-31245	3	5	0.0520833	0.158883	-0.426561	0.295927	0.959004	0.961514	0.689749	0.000255996	0.987045	FALSE
ENSG00000096060.15	37	1.00919	16.203	30.7543	0.0767617	6:35681053:C:T	-47530	-47530	27	42	0.5625	0.0666132	0.294255	0.155119	0.723428	0.722592	0.632001	0.000241581	0.904408	FALSE
ENSG00000157343.9	28	1.00739	12.7491	31.2788	0.0213728	6:35737054:C:G	22	22	4	6	0.0625	0.0180411	-0.737578	0.29637	0.239576	0.237667	0.435632	0.000303753	0.623398	FALSE
ENSG00000096063.16	107	1.01694	36.8742	30.36	0.00310265	6:35953013:C:CA	31671	31671	7	9	0.09375	0.00203374	0.477626	0.14257	0.10189	0.103582	0.3227	0.000111122	0.461791	FALSE
ENSG00000112053.14	256	1.02464	62.5055	28.8997	0.00648445	6:36004682:C:CAG	-20186	-20186	28	44	0.541667	0.00359131	0.210333	0.0670765	0.324268	0.322574	0.485653	6.85546e-05	0.69498	FALSE
ENSG00000112062.12	258	1.02609	61.1403	28.7212	0.0207056	6:36030999:T:G	3217	3217	6	8	0.0833333	0.0130502	0.275357	0.104926	0.710929	0.712175	0.62958	7.06714e-05	0.900943	FALSE
ENSG00000156711.17	172	1.01289	50.1246	29.2719	0.0109724	6:36172859:T:C	45050	45050	5	7	0.0729167	0.00686639	-0.423885	0.146985	0.425457	0.418529	0.526921	7.98371e-05	0.754035	FALSE
ENSG00000096070.19	65	1.01404	30.7183	31.6296	0.031548	6:36182559:C:T	-14185	-14185	3	6	0.0625	0.0280286	-0.333184	0.144981	0.619338	0.620437	0.600469	0.000131142	0.859284	FALSE
ENSG00000246982.7	64	1.01537	29.048	31.2155	0.0371563	6:36171121:T:C	-26084	-26084	6	10	0.104167	0.0320567	-0.541504	0.241913	0.661234	0.660883	0.612836	0.000139764	0.876981	FALSE
ENSG00000180316.13	54	1.02766	23.152	31.5242	0.0124315	6:36230619:TG:T	-12584	-12584	19	23	0.239583	0.010516	0.489159	0.180313	0.242376	0.239737	0.437219	0.000188237	0.62567	FALSE
ENSG00000189325.7	159	1.0231	66.6626	30.8669	0.0062001	6:36362259:G:A	25371	25371	8	11	0.114583	0.00463378	0.732035	0.24098	0.331867	0.328527	0.487349	6.37125e-05	0.697408	FALSE
ENSG00000224666.3	251	1.03482	69.4636	30.8482	0.000520247	6:36383215:G:A	-3616	-3616	18	25	0.260417	0.000329502	0.530275	0.132325	0.030197	0.03115	0.196807	6.53757e-05	0.281636	FALSE
ENSG00000010030.14	254	1.06575	62.4904	29.5046	2.18316e-06	6:36387595:T:C	-205	-205	33	39	0.40625	5.3714e-07	0.65174	0.10513	9.999e-05	7.3846e-05	0.00452152	8.61286e-05	0.00647039	TRUE
ENSG00000112078.14	252	1.01218	38.3633	28.5475	0.00140825	6:36480411:CT:C	37643	37643	7	9	0.09375	0.000588488	0.829072	0.218077	0.050195	0.0505268	0.246879	0.000103873	0.353289	FALSE
ENSG00000112079.9	330	1.0018	39.9498	28.7553	0.0244303	6:36512250:T:C	-35229	-35229	7	10	0.104167	0.0158078	0.64069	0.251798	0.627337	0.626945	0.602334	9.37834e-05	0.861953	FALSE
ENSG00000112081.17	231	1.02022	26.7219	27.962	0.0325474	6:36557578:G:A	-36775	-36775	32	40	0.583333	0.0200534	0.266696	0.109138	0.584842	0.577913	0.586855	0.000156273	0.839802	FALSE
ENSG00000124762.14	201	1.02812	51.394	29.9576	0.000956405	6:36688479:C:T	12019	12019	9	13	0.135417	0.00052182	-0.651797	0.169536	0.0410959	0.0435552	0.229269	8.50525e-05	0.328089	FALSE
ENSG00000255587.9	270	1.04377	75.4354	29.3931	0.000180421	6:36702393:C:CA	4567	4567	20	31	0.322917	7.13841e-05	0.590732	0.130163	0.00779922	0.010991	0.117638	6.32981e-05	0.168343	FALSE
ENSG00000124772.12	86	1.01832	16.7602	30.4219	0.122917	6:36888566:A:G	49122	49122	5	9	0.09375	0.1079	-0.383128	0.231835	0.883712	0.885644	0.674052	0.000246365	0.964583	FALSE
ENSG00000198663.17	126	1.04214	35.3398	30.0234	0.00103976	6:36846536:C:T	-25334	-25334	9	11	0.114583	0.00058005	-0.509603	0.133863	0.0282972	0.0308407	0.196219	0.000133847	0.280794	FALSE
ENSG00000137168.8	128	1.04432	36.9093	30.1331	0.0271362	6:36875630:TA:T	827	827	5	7	0.0729167	0.0206723	0.556871	0.229106	0.621238	0.619019	0.600179	0.000129721	0.858869	FALSE
ENSG00000164530.15	260	1.0204	63.5361	29.2726	3.01568e-05	6:36959987:C:A	11724	11724	11	12	0.125	9.2496e-06	1.01075	0.193111	0.00109989	0.00167038	0.0381403	6.58109e-05	0.0545797	TRUE
ENSG00000137409.21	275	1.04349	68.0114	28.7121	0.000191375	6:36970022:G:A	-16276	-16276	6	6	0.0625	6.24617e-05	-0.902368	0.196842	0.00909909	0.010508	0.114386	7.0096e-05	0.163688	FALSE
ENSG00000146192.15	283	1.02292	69.6662	29.3107	0.0231865	6:37016534:AT:A	10888	10888	32	40	0.583333	0.0158976	0.207088	0.0814639	0.79822	0.798281	0.651431	6.09028e-05	0.932211	FALSE
ENSG00000226976.3	156	0.989364	39.6854	30.1598	0.00547056	6:37039639:G:T	-5221	-5221	26	43	0.447917	0.00363957	-0.4987	0.159297	0.20258	0.199812	0.408418	8.75434e-05	0.584456	FALSE
ENSG00000137193.14	136	1.01763	13.3293	29.4341	0.0285043	6:37181956:T:C	11804	11804	5	8	0.0833333	0.020273	0.371394	0.152274	0.318468	0.311801	0.48051	0.000308489	0.68762	FALSE
ENSG00000065491.8	64	1.02026	15.2761	30.9617	0.0585197	6:37208119:G:C	-49653	-49653	3	6	0.0625	0.0506982	0.38801	0.191328	0.59694	0.593132	0.591898	0.000273333	0.847019	FALSE
ENSG00000112130.17	25	1.02042	15.8803	32.1287	0.0550658	6:37332373:C:T	-21606	-21606	24	30	0.6875	0.0518245	0.310039	0.153666	0.588641	0.584229	0.588314	0.000263185	0.84189	FALSE
ENSG00000137200.13	31	1.00571	17.831	31.1703	0.204969	6:37472174:T:A	38955	38955	4	6	0.0625	0.191971	0.253986	0.190673	0.983402	0.983061	0.694315	0.000215056	0.99358	FALSE
ENSG00000198937.9	204	1.04696	58.2288	29.5844	0.000171391	6:37477037:G:A	-22856	-22856	23	32	0.333333	7.12242e-05	0.473321	0.104275	0.0059994	0.00783876	0.0979326	8.34572e-05	0.140144	FALSE
ENSG00000204110.7	220	1.03987	61.3739	29.3459	0.000267954	6:37477037:G:A	-30311	-30311	23	32	0.333333	0.000109638	-0.491571	0.111957	0.0121988	0.013613	0.132711	7.6121e-05	0.189913	FALSE
ENSG00000227920.3	266	1.0341	75.7401	29.6952	0.00173279	6:37498456:A:G	-46689	-46689	25	32	0.333333	0.000949767	-0.630295	0.173654	0.112789	0.113075	0.33394	5.97159e-05	0.477876	FALSE
ENSG00000279942.1	211	1.03738	63.785	29.4411	0.00102545	6:37534019:G:GTC	-33697	-33697	11	13	0.135417	0.00050268	0.997601	0.258586	0.0512949	0.0562688	0.255069	7.22286e-05	0.365009	FALSE
ENSG00000112139.17	53	1.02582	15.9634	31.6916	0.0710681	6:37649743:A:C	-49563	-49563	10	19	0.197917	0.0654025	0.354424	0.18596	0.681632	0.681892	0.620305	0.000270068	0.88767	FALSE
ENSG00000156639.12	193	1.0184	33.1714	28.6289	0.0353643	6:37862041:A:T	42314	42314	5	8	0.0833333	0.0237178	-0.205452	0.0866422	0.690731	0.690039	0.622954	0.000124577	0.891461	FALSE
ENSG00000183826.18	62	1.03802	26.1889	30.4377	0.0404304	6:38678338:G:A	38190	38190	3	5	0.0520833	0.0327461	0.317447	0.142423	0.652335	0.645212	0.607766	0.000176468	0.869727	FALSE
ENSG00000124767.7	92	1.01541	25.5248	30.5997	0.0105943	6:38697164:T:C	-5981	-5981	3	6	0.0625	0.00791438	0.430895	0.1524	0.235276	0.231594	0.43155	0.000159086	0.617557	FALSE
ENSG00000112167.11	31	1.0012	10.7831	30.8927	0.0615097	6:39075402:C:T	-39791	-39791	4	6	0.0625	0.0531718	-0.481258	0.239975	0.49745	0.495119	0.557995	0.000346147	0.798503	FALSE
ENSG00000164626.9	3	1.0001	1.0071	33.082	0.0978662	6:39184509:C:CAT	-44966	-44966	4	7	0.0729167	0.0982895	-0.464464	0.273003	0.0989901	0.0985023	0.316176	0.00367565	0.452454	FALSE
ENSG00000124780.14	56	0.998441	2.91304	31.2172	0.232398	6:39314260:T:C	-201	-201	3	5	0.0520833	0.219311	0.345695	0.276077	0.537546	0.537847	0.572562	0.00125997	0.819349	FALSE
ENSG00000146122.17	19	1.00428	7.86848	31.0074	4.43122e-05	6:39811750:A:C	19452	19452	4	8	0.0833333	2.49903e-05	0.951129	0.194233	0.00019998	0.000336429	0.0136061	0.000483081	0.0194707	TRUE
ENSG00000180211.5	16	0.964591	4.33598	32.5066	0.315497	6:39917929:T:C	-40904	-40904	14	21	0.21875	0.311797	-0.19609	0.190897	0.806819	0.815688	0.655026	0.000687798	0.937357	FALSE
ENSG00000124602.10	119	1.03713	29.7839	29.887	0.00150878	6:41067283:C:T	28062	28062	7	7	0.0729167	0.000847797	-1.18118	0.321789	0.0370963	0.0385718	0.218314	0.00015441	0.312412	FALSE
ENSG00000112212.12	124	1.01209	30.0349	30.1661	0.00400391	6:41044378:A:C	1911	1911	3	6	0.0625	0.0025946	-0.805648	0.247211	0.109889	0.110066	0.330571	0.000132599	0.473054	FALSE
ENSG00000124701.6	125	1.01874	32.8414	30.4953	0.00159553	6:41046481:A:G	-6721	-6721	3	5	0.0520833	0.00101697	-0.776555	0.215422	0.0465953	0.0479585	0.241112	0.000126077	0.345037	FALSE
ENSG00000001167.15	138	1.0443	36.019	29.2119	0.0201683	6:41109122:C:G	36147	36147	4	5	0.0520833	0.0134499	0.723226	0.276906	0.505349	0.499136	0.559504	0.000132911	0.800662	FALSE
ENSG00000124596.17	135	1.02207	34.4378	29.4987	0.0135558	6:41097551:T:C	-236	-236	6	6	0.0625	0.00896097	1.90903	0.687294	0.368963	0.364469	0.505819	0.000122577	0.723838	FALSE
ENSG00000290554.1	129	1.02677	34.6955	29.3353	0.00670147	6:41102556:AT:A	1522	1522	4	7	0.0729167	0.00399747	0.618147	0.199745	0.19938	0.197591	0.406609	0.000124999	0.581866	FALSE
ENSG00000287678.1	129	1.00982	34.9247	29.8481	0.0253025	6:41107991:A:AT	6935	6935	29	40	0.583333	0.0185856	0.358256	0.144687	0.587841	0.587022	0.589409	0.000112522	0.843457	FALSE
ENSG00000161911.12	151	1.04603	47.0648	29.0442	0.0486191	6:41203216:G:A	48869	48869	3	6	0.0625	0.0353731	-0.420408	0.191606	0.894711	0.89648	0.676417	0.000102713	0.967967	FALSE
ENSG00000290034.1	154	1.05312	47.9289	29.0156	0.0837908	6:41199359:C:A	44909	44909	7	11	0.114583	0.0649059	0.479574	0.251134	0.981102	0.983117	0.694315	0.000104872	0.99358	FALSE
ENSG00000095970.17	175	1.02451	55.8364	29.7917	0.00738535	6:41205247:C:T	42061	42061	22	33	0.34375	0.00477607	-0.448775	0.148305	0.333667	0.327423	0.486765	7.66832e-05	0.696572	FALSE
ENSG00000112195.9	367	1.02165	94.5724	29.7337	0.00674524	6:41249472:T:C	48323	48323	6	6	0.0625	0.00428448	0.6026	0.196414	0.471853	0.462271	0.544784	4.45377e-05	0.779598	FALSE
ENSG00000290563.1	416	1.02316	105.317	29.6909	1.96316e-07	6:41217867:C:A	-80	-80	23	37	0.614583	4.03448e-08	-0.706921	0.0996732	0.00019998	1.59473e-05	0.00151793	4.03451e-05	0.00217219	TRUE
ENSG00000188056.12	452	1.0169	100.16	28.9226	1.45248e-10	6:41217867:C:A	-10472	-10472	23	37	0.614583	7.19779e-12	-0.907628	0.0878934	9.999e-05	1.06483e-08	6.03962e-06	4.09078e-05	8.64283e-06	TRUE
ENSG00000212176.1	462	1.03219	98.7058	28.735	0.0171157	6:41192063:A:G	-47563	-47563	24	26	0.270833	0.0105319	0.440584	0.162444	0.808219	0.809145	0.653652	4.53311e-05	0.935391	FALSE
ENSG00000225690.1	454	0.99177	90.9024	28.8524	8.0223e-10	6:41217867:C:A	-29502	-29502	23	37	0.614583	4.77926e-11	-0.843512	0.0881182	9.999e-05	8.37712e-08	2.96172e-05	3.87854e-05	4.23828e-05	TRUE
ENSG00000274256.1	438	0.979781	83.6027	28.6478	1.17546e-08	6:41217736:G:A	-33115	-33115	25	37	0.614583	8.92598e-10	-0.880586	0.104081	9.999e-05	1.31068e-06	0.000218062	3.91548e-05	0.000312052	TRUE
ENSG00000278745.1	433	0.995853	80.1715	28.4567	3.49054e-09	6:41217867:C:A	-34829	-34829	23	37	0.614583	1.91965e-10	-0.8527	0.0943592	9.999e-05	2.98428e-07	6.81037e-05	4.50855e-05	9.74578e-05	TRUE
ENSG00000124731.13	241	1.03293	52.0381	28.3988	0.00165209	6:41272934:C:G	-13748	-13748	12	17	0.822917	0.000683969	0.400644	0.106898	0.0726927	0.0749409	0.287287	8.63313e-05	0.411113	FALSE
ENSG00000137166.18	43	1.01924	17.2525	31.4173	0.0261424	6:41584302:T:C	37921	37921	5	6	0.0625	0.0225911	-0.477659	0.199659	0.360164	0.35774	0.502864	0.000240619	0.719609	FALSE
ENSG00000231102.1	168	1.02916	56.0664	29.0948	0.00247981	6:41751074:G:T	30678	30678	25	37	0.614583	0.00125685	0.48961	0.138792	0.119888	0.121062	0.344097	7.8431e-05	0.492411	FALSE
ENSG00000112561.19	166	1.02665	61.3401	29.1718	0.0125114	6:41713602:G:A	-22657	-22657	29	42	0.4375	0.00784218	0.184141	0.0650433	0.530847	0.525555	0.567787	7.06679e-05	0.812516	FALSE
ENSG00000124593.16	86	1.04453	30.6076	29.0372	0.0941771	6:41779742:TGCGGC:T	-609	-609	8	8	0.0833333	0.0740747	0.684502	0.371066	0.943706	0.947373	0.686493	0.00015659	0.982386	FALSE
ENSG00000137218.10	79	1.02724	28.058	29.68	0.0601421	6:41778251:A:G	-8291	-8291	11	16	0.166667	0.0472824	0.328256	0.159291	0.815818	0.817312	0.655332	0.00015497	0.937795	FALSE
ENSG00000164663.15	84	1.011	28.8883	29.8942	0.00154144	6:41930826:C:T	35451	35451	18	19	0.197917	0.000869245	0.925865	0.252855	0.0423958	0.0419254	0.226379	0.000136979	0.323953	FALSE
ENSG00000112578.10	166	1.0455	55.1111	29.3933	0.0347446	6:41950366:T:A	28867	28867	29	46	0.520833	0.0251453	0.273024	0.116388	0.847015	0.84708	0.662814	8.74669e-05	0.948501	FALSE
ENSG00000112576.13	378	1.02694	107.475	29.1673	0.00747883	6:42006865:T:G	-43492	-43492	5	9	0.09375	0.00440201	-0.552752	0.180781	0.543746	0.541198	0.574085	4.04044e-05	0.821529	FALSE
ENSG00000137413.17	378	1.02367	108.304	29.182	0.0486407	6:42078950:C:T	28437	28437	8	8	0.0833333	0.0358344	0.73988	0.338112	0.994901	0.995224	0.69725	3.93482e-05	0.99778	FALSE
ENSG00000112599.9	255	0.99186	41.3278	29.5587	0.0283706	6:42219132:C:T	24176	24176	10	15	0.15625	0.0204368	0.617197	0.253413	0.694131	0.698745	0.625776	8.53599e-05	0.895499	FALSE
ENSG00000048544.6	258	0.996087	51.5138	30.4808	0.00163428	6:42243879:C:CT	26018	26018	4	6	0.0625	0.00104069	-0.708155	0.196905	0.0814919	0.0817294	0.296328	7.02669e-05	0.424052	FALSE
ENSG00000124496.13	85	1.00569	31.1799	31.2344	0.0254706	6:42439482:A:G	-12569	-12569	6	10	0.104167	0.0215937	0.311813	0.129282	0.551245	0.550039	0.577223	0.000122984	0.826018	FALSE
ENSG00000024048.11	273	1.02051	27.0784	27.9577	0.00769817	6:42595488:A:G	31459	31459	12	18	0.1875	0.00374039	0.260318	0.0834307	0.185381	0.181117	0.394384	0.000154476	0.564372	FALSE
ENSG00000124659.7	184	1.02829	49.3855	29.1331	0.0272593	6:42749786:CTTATA:C	3683	3683	4	6	0.0625	0.0186692	-0.450537	0.182096	0.736826	0.734775	0.634591	8.85965e-05	0.908114	FALSE
ENSG00000112624.13	184	1.03233	50.0832	29.262	0.0218504	6:42783135:T:TTCCCGC	36177	36177	4	6	0.0625	0.014796	-0.340269	0.13229	0.663134	0.656188	0.611674	8.93952e-05	0.875319	FALSE
ENSG00000146223.16	199	1.02384	38.102	30.0957	0.0208654	6:42863985:G:A	-15631	-15631	4	7	0.0729167	0.015475	-0.339624	0.133009	0.543946	0.54118	0.574085	0.000111929	0.821529	FALSE
ENSG00000221821.4	226	1.01793	44.0398	29.8608	0.00964149	6:42844233:T:C	-46588	-46588	3	6	0.0625	0.00646501	0.71751	0.246766	0.341866	0.338836	0.492526	9.35847e-05	0.704815	FALSE
ENSG00000171611.10	287	1.00551	37.9091	28.5783	0.000960961	6:42879181:G:A	-36808	-36808	6	7	0.0729167	0.000382351	-0.791663	0.200173	0.0337966	0.0350613	0.208277	0.000101048	0.29805	FALSE
ENSG00000287825.3	304	1.01903	37.4889	28.1412	0.0372324	6:42977846:T:G	48367	48367	14	19	0.197917	0.0238958	0.504242	0.212938	0.749625	0.752545	0.639421	0.000110638	0.915026	FALSE
ENSG00000137161.18	304	1.00407	34.8296	27.7353	0.0163327	6:42930878:A:T	1398	1398	10	13	0.135417	0.00871306	-0.241975	0.0867643	0.440056	0.434502	0.534152	0.00010904	0.764383	FALSE
ENSG00000231113.2	297	1.0302	34.542	27.6503	0.0160067	6:42990276:G:A	49912	49912	3	5	0.0520833	0.00840694	-0.543148	0.193757	0.417858	0.412741	0.524451	0.000128037	0.750501	FALSE
ENSG00000181524.6	279	1.0042	36.5952	27.5557	0.00804554	6:42992337:A:G	35572	35572	3	6	0.0625	0.00367949	0.755233	0.241562	0.254675	0.254102	0.446907	0.000103861	0.639533	FALSE
ENSG00000124713.6	275	1.03681	39.03	27.6173	0.000903052	6:42928326:T:TG	-32428	-32428	24	33	0.34375	0.000279769	-0.499056	0.122773	0.0265973	0.0301518	0.194684	0.000117638	0.278596	FALSE
ENSG00000124587.14	258	1.00894	39.2549	28.209	1.1815e-07	6:42969162:C:T	-10019	-10019	29	42	0.5625	9.73901e-09	0.769776	0.10137	9.999e-05	4.14024e-06	0.000540203	9.9592e-05	0.000773042	TRUE
ENSG00000112640.16	254	1.03993	34.7835	26.8793	0.0157334	6:42963523:C:G	-21030	-21030	27	40	0.583333	0.00735236	-0.327695	0.11471	0.412359	0.404821	0.522094	0.00013432	0.747128	FALSE
ENSG00000124702.19	183	1.0391	33.9081	27.8067	0.0330312	6:43026677:AAC:A	12574	12574	17	19	0.197917	0.0200457	-0.274978	0.11252	0.670533	0.664359	0.614245	0.000137147	0.878998	FALSE
ENSG00000124733.5	179	1.02782	34.0398	28.0007	0.0037951	6:43053495:G:A	36627	36627	3	6	0.0625	0.00165148	0.531937	0.155205	0.111589	0.113265	0.333965	0.000128174	0.477912	FALSE
ENSG00000124541.7	174	1.03532	37.9076	28.6227	0.0943896	6:42982626:AT:A	-38997	-38997	12	14	0.854167	0.072161	0.252209	0.135768	0.972403	0.974935	0.692701	0.000120107	0.99127	FALSE
ENSG00000272223.1	133	1.02073	33.605	29.4203	0.0660369	6:43008494:T:G	-25911	-25911	21	31	0.322917	0.0513467	-0.424227	0.209807	0.894011	0.895748	0.676192	0.000124644	0.967645	FALSE
ENSG00000137171.15	125	1.01672	30.3429	28.6278	0.0163917	6:42998439:C:T	-42338	-42338	3	6	0.0625	0.00988663	0.680552	0.248567	0.390361	0.386327	0.514164	0.00013486	0.735781	FALSE
ENSG00000044090.13	103	1.04211	25.3042	28.6075	0.00325721	6:43067576:C:T	13633	13633	5	6	0.0625	0.00155743	-0.993352	0.288016	0.0674933	0.0700385	0.279622	0.000186851	0.400146	FALSE
ENSG00000112651.12	92	1.02414	22.854	29.1647	0.010742	6:43069267:T:C	9829	9829	3	5	0.0520833	0.00660389	0.81849	0.282309	0.211979	0.209061	0.415977	0.000186884	0.595272	FALSE
ENSG00000112655.16	66	1.02292	19.7577	29.4836	0.0569221	6:43069790:C:T	-6517	-6517	5	9	0.09375	0.0437949	0.441397	0.210551	0.681232	0.676974	0.619331	0.00021464	0.886276	FALSE
ENSG00000112658.8	105	1.01362	24.056	29.2616	0.0495266	6:43184628:C:A	13359	13359	7	8	0.0833333	0.0368234	0.435959	0.200356	0.70163	0.700232	0.625996	0.000167037	0.895814	FALSE
ENSG00000112659.14	122	1.01942	25.642	28.9003	0.0298995	6:43191311:G:T	9127	9127	4	5	0.0520833	0.0201907	1.07966	0.442352	0.534647	0.531831	0.570306	0.000162098	0.81612	FALSE
ENSG00000245261.1	95	0.989773	25.3889	30.5856	0.0546322	6:43183242:T:C	-40618	-40618	6	9	0.09375	0.0457838	0.515336	0.248264	0.762824	0.763183	0.641744	0.00013719	0.918349	FALSE
ENSG00000112667.13	89	1.00741	22.502	28.9108	0.05219	6:43226618:AG:A	-2863	-2863	3	6	0.0625	0.037845	0.402149	0.185882	0.69513	0.697847	0.62538	0.000172152	0.894933	FALSE
ENSG00000146215.14	66	1.02013	21.9105	30.4518	0.022719	6:43356114:C:A	47288	47288	5	6	0.0625	0.0176438	-0.801901	0.320998	0.383162	0.385967	0.513997	0.000190471	0.735541	FALSE
ENSG00000171467.16	91	1.03171	17.8926	29.4255	0.0115747	6:43375007:CA:C	5360	5360	3	6	0.0625	0.00744562	0.549178	0.192578	0.177082	0.176335	0.390151	0.000249187	0.558314	FALSE
ENSG00000124574.15	153	1.03013	24.3355	28.5919	0.00628037	6:43457319:GT:G	29953	29953	3	5	0.0520833	0.00329022	0.908266	0.2866	0.133387	0.132521	0.356355	0.000181626	0.509951	FALSE
ENSG00000137221.14	103	1.04085	31.3278	29.3038	0.00427886	6:43450972:C:T	-26551	-26551	9	10	0.104167	0.00240946	0.6601	0.200836	0.114089	0.113679	0.334207	0.000149894	0.478257	FALSE
ENSG00000171453.20	63	0.997862	17.7303	30.7889	0.0168529	6:43529580:A:T	19878	19878	8	9	0.09375	0.013303	0.676418	0.258534	0.263274	0.261116	0.452117	0.000206355	0.64699	FALSE
ENSG00000137207.12	53	0.989351	14.8348	31.1709	0.0452673	6:43483455:G:A	-33530	-33530	6	10	0.104167	0.0393056	0.185794	0.0865696	0.508649	0.502072	0.560999	0.000234208	0.802802	FALSE
ENSG00000124571.18	69	0.996836	16.2281	30.1673	0.152288	6:43570471:T:C	-5567	-5567	21	28	0.291667	0.134067	0.110027	0.0716313	0.931007	0.931896	0.682909	0.000224065	0.977257	FALSE
ENSG00000170734.12	69	0.988219	16.0136	29.9671	0.0459571	6:43605580:C:T	29395	29395	4	5	0.0520833	0.0360878	-0.726742	0.332593	0.531947	0.53473	0.571046	0.000215463	0.817179	FALSE
ENSG00000172432.19	89	1.03539	26.6058	30.3425	0.00584601	6:43595152:GT:G	-34112	-34112	3	5	0.0520833	0.00402327	0.756761	0.244731	0.134287	0.133084	0.356899	0.000171157	0.51073	FALSE
ENSG00000124688.14	89	1.00776	26.6865	30.6147	0.0107572	6:43655365:C:T	25825	25825	3	6	0.0625	0.00806071	0.543816	0.192838	0.245575	0.247377	0.443336	0.000145465	0.634424	FALSE
ENSG00000172426.16	93	1.00549	30.1995	30.9024	0.00175244	6:43633772:C:T	-11264	-11264	3	5	0.0520833	0.00121497	0.952959	0.269195	0.0483952	0.0506482	0.246879	0.000126825	0.353289	FALSE
ENSG00000096080.12	63	1.04033	24.5334	30.3623	0.00894309	6:43672302:C:T	-15489	-15489	7	10	0.104167	0.00638801	0.348354	0.119612	0.187781	0.182585	0.395342	0.000190814	0.565743	FALSE
ENSG00000112715.26	54	1.00849	25.5396	31.0331	0.00367841	6:43767412:G:T	-2772	-2772	10	16	0.166667	0.00273069	0.559778	0.172787	0.0868913	0.0877205	0.303957	0.000152655	0.434969	FALSE
ENSG00000287562.1	103	1.04416	37.0314	30.0116	0.0132755	6:44128277:G:A	32692	32692	6	9	0.09375	0.00936104	-0.710626	0.257474	0.377662	0.369347	0.507502	0.000129179	0.726247	FALSE
ENSG00000137216.19	143	1.04943	45.6317	29.948	0.00709466	6:44151174:A:G	24260	24260	19	28	0.291667	0.00467865	0.336499	0.110909	0.260974	0.255878	0.448206	0.000107943	0.641392	FALSE
ENSG00000180992.7	143	1.04948	44.0173	29.4543	0.000117853	6:44149255:C:T	21803	21803	9	14	0.145833	4.51743e-05	-0.603295	0.128495	0.00229977	0.00390478	0.0641625	0.00011193	0.0918179	TRUE
ENSG00000137225.13	112	1.02502	38.2302	30.6959	0.0900279	6:44146597:C:T	-12214	-12214	4	7	0.0729167	0.0786258	-0.50102	0.276047	0.971203	0.971452	0.692406	0.000112314	0.990848	FALSE
ENSG00000112759.19	87	1.03623	33.7977	29.9443	0.00421497	6:44232588:A:C	13035	13035	31	38	0.395833	0.00264416	-0.509476	0.156674	0.120688	0.121946	0.345178	0.000135396	0.493957	FALSE
ENSG00000096384.20	93	1.03574	36.9332	30.4249	0.0146646	6:44240751:T:G	-5415	-5415	4	5	0.0520833	0.0109797	0.624242	0.231608	0.410559	0.403337	0.521864	0.000123567	0.746799	FALSE
ENSG00000157593.19	118	1.02755	45.6483	30.7156	0.0179644	6:44284461:T:C	26571	26571	12	23	0.239583	0.0141226	0.282328	0.108942	0.549545	0.550204	0.577223	9.54426e-05	0.826018	FALSE
ENSG00000146232.17	124	1.02916	47.9875	30.4876	0.00572503	6:44298971:T:C	33183	33183	12	12	0.125	0.00402134	0.480831	0.155488	0.229077	0.228635	0.43006	9.16306e-05	0.615426	FALSE
ENSG00000146221.10	80	1.01217	30.6726	30.5496	0.00108612	6:44253405:C:T	-44293	-44293	6	6	0.0625	0.000679507	-1.27514	0.340012	0.0283972	0.031294	0.196844	0.000129904	0.281689	FALSE
ENSG00000124608.5	54	1.01426	19.5224	30.8306	0.0310278	6:44303924:G:A	-9423	-9423	3	6	0.0625	0.0255833	0.379072	0.162117	0.457354	0.452701	0.541952	0.000206582	0.775545	FALSE
ENSG00000096401.8	32	1.01172	17.2468	31.9182	0.0136099	6:44392277:T:G	4571	4571	15	18	0.1875	0.0120904	-0.431849	0.162607	0.205879	0.205847	0.413418	0.000230371	0.59161	FALSE
ENSG00000124813.23	16	1.02323	13.628	33.1919	0.277662	6:45318008:T:C	-10149	-10149	4	8	0.0833333	0.279076	0.192078	0.174537	0.986601	0.987529	0.69505	0.000311642	0.994632	FALSE
ENSG00000196284.17	27	1.01848	11.7073	32.7282	0.153561	6:45348465:C:G	-29488	-29488	3	6	0.0625	0.151838	0.18892	0.128778	0.855614	0.853937	0.664259	0.000352923	0.950569	FALSE
ENSG00000271857.1	54	1.0405	22.3269	31.7443	0.262736	6:45403429:C:T	-18576	-18576	3	5	0.0520833	0.253361	0.477308	0.410579	0.9983	0.998777	0.698227	0.000209852	0.999178	FALSE
ENSG00000112782.19	40	1.02452	19.9778	31.6883	0.16233	6:46129743:G:GT	49395	49395	11	16	0.166667	0.153768	0.199492	0.136646	0.967503	0.969515	0.691834	0.000214238	0.99003	FALSE
ENSG00000231769.4	92	1.02264	29.2631	30.804	0.00205491	6:46145484:A:T	15627	15627	30	45	0.53125	0.00141375	0.523326	0.150185	0.0507949	0.0542891	0.252172	0.000144718	0.360864	FALSE
ENSG00000001561.7	92	1.02049	27.6592	30.191	0.0113043	6:46106268:C:A	-23721	-23721	3	6	0.0625	0.00804439	0.482301	0.170975	0.265573	0.260843	0.451919	0.000151216	0.646706	FALSE
ENSG00000112796.10	111	1.02752	22.2712	30.5898	0.00495648	6:46154553:G:GT	-16427	-16427	5	5	0.0520833	0.00349868	-1.16988	0.371898	0.0937906	0.0974208	0.31527	0.00019552	0.451159	FALSE
ENSG00000153291.16	54	1.01384	5.39782	30.0972	0.535947	6:46686121:G:T	33206	33206	9	12	0.125	0.516605	0.151993	0.231826	0.983502	0.983735	0.69452	0.000744452	0.993874	FALSE
ENSG00000146070.17	49	1.02061	19.487	31.4779	0.0235785	6:46705206:A:G	-30487	-30487	17	20	0.791667	0.0204029	-0.477185	0.195868	0.367763	0.362075	0.5048	0.00021474	0.72238	FALSE
ENSG00000198087.7	59	1.05205	16.9568	30.6486	0.0275202	6:47502410:T:C	24621	24621	3	6	0.0625	0.0221168	0.338919	0.141125	0.365263	0.352663	0.500348	0.000294378	0.716009	FALSE
ENSG00000146085.8	135	1.0235	19.1443	28.3737	0.0010239	6:49430620:G:GT	-32633	-32633	19	27	0.28125	0.000391548	0.426768	0.108139	0.0163984	0.0175372	0.150471	0.000222253	0.215328	FALSE
ENSG00000031691.7	135	0.994393	18.7917	28.704	0.030777	6:49434606:T:C	-28764	-28764	7	8	0.0833333	0.0204202	-0.741029	0.304213	0.450355	0.446962	0.539915	0.000190657	0.772631	FALSE
ENSG00000112077.18	331	1.03145	17.2435	26.5694	0.00574446	6:49666829:T:C	29990	29990	18	25	0.260417	0.00204459	-0.479703	0.143275	0.0848915	0.0867621	0.302624	0.000258178	0.433061	FALSE
ENSG00000124490.14	282	1.02843	18.7644	26.2166	0.0482426	6:49748727:A:C	35137	35137	11	12	0.125	0.0263936	-0.576062	0.247813	0.59924	0.59219	0.591596	0.000233236	0.846587	FALSE
ENSG00000096006.12	199	0.985644	13.6473	27.9296	0.0112912	6:49737469:G:A	-6968	-6968	10	11	0.114583	0.00582173	-0.692223	0.234743	0.152485	0.148355	0.370431	0.000248863	0.530094	FALSE
ENSG00000112118.20	45	1.02167	18.6933	30.3296	0.0232034	6:52279189:C:T	-5692	-5692	3	6	0.0625	0.0178146	-0.430443	0.172587	0.348965	0.345042	0.495695	0.000225226	0.709351	FALSE
ENSG00000096093.16	138	1.0163	56.3447	31.2433	0.0524207	6:52373140:A:G	11017	11017	11	15	0.15625	0.0461206	0.35374	0.170696	0.949405	0.95035	0.687149	7.24587e-05	0.983325	FALSE
ENSG00000225791.7	124	1.0271	32.5622	31.0807	0.0103396	6:52568139:C:A	-8648	-8648	4	7	0.0729167	0.00820628	-0.957827	0.340511	0.277672	0.275032	0.461471	0.000133437	0.660376	FALSE
ENSG00000065308.5	124	1.03997	31.5815	30.5055	0.0205903	6:52542277:A:T	-34783	-34783	4	8	0.0833333	0.015966	0.614108	0.241748	0.465353	0.462572	0.544846	0.000147962	0.779686	FALSE
ENSG00000096092.6	94	0.991187	14.8143	29.7043	0.0418396	6:52666901:T:C	-4212	-4212	3	6	0.0625	0.0318073	0.462339	0.206224	0.472853	0.473313	0.549407	0.000237179	0.786213	FALSE
ENSG00000243955.6	295	1.02348	10.6036	26.908	0.353318	6:52772894:C:A	-30966	-30966	6	10	0.104167	0.303176	-0.255088	0.243877	0.989501	0.989679	0.695738	0.000400992	0.995616	FALSE
ENSG00000223622.2	182	1.02113	10.006	27.085	0.151776	6:52764200:C:T	-49260	-49260	13	20	0.208333	0.113041	-0.296102	0.181883	0.80262	0.801607	0.651885	0.000419218	0.932862	FALSE
ENSG00000170899.11	96	1.0075	12.4876	31.0037	0.0157202	6:53031897:G:A	36593	36593	3	6	0.0625	0.0126636	0.69191	0.262414	0.183282	0.176768	0.390325	0.000310313	0.558564	FALSE
ENSG00000112146.17	48	0.998185	14.7247	31.6826	0.00860499	6:53027821:A:G	-24170	-24170	3	6	0.0625	0.00731275	0.448115	0.156745	0.121388	0.12003	0.342071	0.000248958	0.48951	FALSE
ENSG00000112144.16	50	1.01043	16.2549	31.7398	0.00978075	6:53072219:T:A	10395	10395	5	8	0.0833333	0.00841242	-0.403388	0.143914	0.145985	0.144202	0.36661	0.000242576	0.524626	FALSE
ENSG00000137270.11	70	1.00216	27.449	31.1875	0.00908346	6:53184083:A:G	35242	35242	3	5	0.0520833	0.0072574	0.662069	0.231339	0.225277	0.220681	0.424327	0.000136785	0.607221	FALSE
ENSG00000218713.1	128	1.04432	63.1274	31.1521	0.00254991	6:53208797:G:C	100	100	12	16	0.166667	0.00189048	0.528743	0.156559	0.131587	0.134464	0.358309	7.58661e-05	0.512748	FALSE
ENSG00000012660.14	181	0.992163	36.7326	29.4382	0.00243877	6:53346822:G:A	-2357	-2357	5	6	0.0625	0.00131899	0.505891	0.144129	0.0882912	0.0877191	0.303957	9.62169e-05	0.434969	FALSE
ENSG00000001084.13	32	0.973532	3.82579	33.9704	0.0208103	6:53632119:T:G	15149	15149	4	8	0.0833333	0.0227463	-0.297587	0.124544	0.0870913	0.0833348	0.297533	0.000824867	0.425776	FALSE
ENSG00000137269.15	30	0.990373	7.79658	32.8356	0.148504	6:53747033:A:T	-47464	-47464	8	16	0.166667	0.147476	-0.240395	0.162065	0.714229	0.717857	0.630652	0.000448509	0.902476	FALSE
ENSG00000168116.14	43	0.996749	11.0546	31.5671	0.000169048	6:57052740:G:A	6208	6208	12	14	0.145833	0.00011959	-0.87201	0.19997	0.00159984	0.00190805	0.041247	0.000328752	0.0590254	TRUE
ENSG00000112200.17	65	1.01107	14.7641	30.6963	0.0372674	6:57129796:C:G	42952	42952	5	8	0.0833333	0.0307125	-0.322261	0.142747	0.430257	0.423907	0.529401	0.000268065	0.757584	FALSE
ENSG00000112208.11	31	1.01795	12.4562	30.9355	0.00517914	6:57187131:T:C	14805	14805	7	10	0.104167	0.00386614	-0.468104	0.150636	0.0561944	0.0591967	0.260247	0.000330707	0.372419	FALSE
ENSG00000112210.12	7	1.00343	5.25507	31.9104	0.0128008	6:57213016:A:T	-9291	-9291	3	6	0.0625	0.0113398	0.663506	0.247386	0.0677932	0.0647827	0.270825	0.000719529	0.387556	FALSE
ENSG00000146143.19	62	1.02101	12.4596	31.7828	0.094203	6:57334911:A:G	20106	20106	3	6	0.0625	0.0880324	0.226523	0.128858	0.70133	0.700822	0.62625	0.000336513	0.896177	FALSE
ENSG00000272316.1	80	1.03593	20.8889	29.869	0.0425629	6:57870406:G:A	-43505	-43505	5	10	0.104167	0.0329009	0.39341	0.176672	0.586041	0.58109	0.587414	0.000218618	0.840603	FALSE
ENSG00000283352.1	72	1.01529	19.2277	30.4042	0.0165186	6:57921163:T:A	-40219	-40219	4	8	0.0833333	0.0124517	0.659475	0.249455	0.269573	0.267321	0.456399	0.000211013	0.653117	FALSE
ENSG00000198225.5	53	1.01229	1.02553	32.6169	0.682315	6:63184301:C:A	-27145	-27145	3	5	0.947917	0.68053	0.140825	0.339001	0.690331	0.688323	0.622571	0.00386192	0.890913	FALSE
ENSG00000213309.3	69	1.00788	21.5666	31.2762	0.032728	6:63656813:C:T	40452	40452	4	7	0.0729167	0.028209	0.652872	0.28444	0.509549	0.508376	0.562827	0.000180118	0.805418	FALSE
ENSG00000118482.12	63	1.02152	22.7269	30.115	0.0756038	6:63670987:A:G	35185	35185	3	5	0.0520833	0.0627042	-0.30014	0.155804	0.825417	0.827001	0.657232	0.000185114	0.940513	FALSE
ENSG00000236345.3	56	0.990998	15.5965	32.1442	0.0136934	6:63795443:C:T	-10354	-10354	4	6	0.0625	0.0124789	0.570644	0.215927	0.20308	0.196979	0.406417	0.000225022	0.581592	FALSE
ENSG00000230910.6	24	0.983347	7.99751	33.339	0.0443535	6:68637606:A:G	2437	2437	3	6	0.0625	0.0454643	0.655856	0.315464	0.315368	0.311857	0.48051	0.000418827	0.68762	FALSE
ENSG00000082293.13	47	1.02081	14.8908	32.6275	0.00556995	6:69831373:C:T	-35183	-35183	4	7	0.0729167	0.0053019	0.718913	0.240808	0.0759924	0.0751275	0.287399	0.000281292	0.411274	FALSE
ENSG00000168216.13	47	1.01829	14.8068	32.6951	0.00574821	6:69857122:C:T	-10114	-10114	4	7	0.0729167	0.00552272	0.443166	0.149239	0.0745925	0.0776196	0.29131	0.000278794	0.416872	FALSE
ENSG00000082269.17	50	1.00743	7.63903	30.6637	0.0886589	6:70407952:G:A	-4989	-4989	7	11	0.114583	0.0771959	0.24824	0.136085	0.510249	0.504548	0.561504	0.000506919	0.803524	FALSE
ENSG00000154079.6	96	1.01529	26.4355	30.246	0.0155318	6:70559756:C:T	-7161	-7161	16	22	0.229167	0.0114319	-0.50502	0.188528	0.335366	0.3317	0.489161	0.0001535	0.7	FALSE
ENSG00000271967.1	91	1.01384	26.1793	30.5322	0.0341798	6:70601359:G:A	4921	4921	9	10	0.104167	0.0275805	0.607796	0.263659	0.59564	0.591532	0.591422	0.000153692	0.846338	FALSE
ENSG00000112305.15	84	1.00442	24.5269	30.457	0.0923796	6:70659264:C:T	-8512	-8512	7	9	0.09375	0.0796147	-0.431722	0.23869	0.906109	0.906503	0.678534	0.00015516	0.970997	FALSE
ENSG00000119900.9	213	0.99977	18.9316	28.635	0.0761699	6:71301383:C:T	12572	12572	9	11	0.114583	0.056663	-0.642274	0.325175	0.776922	0.776918	0.645515	0.000195494	0.923746	FALSE
ENSG00000185760.18	37	1.00667	14.9638	31.5184	0.0137194	6:72621542:A:G	-250	-250	12	23	0.239583	0.0116467	0.204442	0.0765377	0.189281	0.184246	0.396445	0.000257712	0.567321	FALSE
ENSG00000229852.4	86	1.05286	24.8722	29.6575	0.0176055	6:73295330:G:T	32118	32118	3	6	0.0625	0.0122068	0.572596	0.215924	0.338066	0.332518	0.489575	0.00020169	0.700593	FALSE
ENSG00000135314.13	79	1.04682	25.1255	29.7129	0.00496072	6:73269017:C:T	-41348	-41348	5	8	0.0833333	0.00304331	0.797809	0.249415	0.10209	0.104345	0.323789	0.000193152	0.463349	FALSE
ENSG00000080007.8	132	1.01727	22.2312	28.1608	0.0111263	6:73424206:G:C	29378	29378	6	7	0.0729167	0.00592872	-1.20749	0.410473	0.214279	0.213246	0.417635	0.000184635	0.597645	FALSE
ENSG00000203907.10	132	1.01656	22.8078	28.4548	0.118975	6:73430589:C:T	35456	35456	3	5	0.0520833	0.0927594	0.505243	0.291848	0.940506	0.942655	0.685714	0.000179227	0.981272	FALSE
ENSG00000164430.17	132	1.04172	37.8386	28.9497	0.00147262	6:73429316:C:T	-22981	-22981	5	6	0.9375	0.000677095	1.40174	0.373645	0.0446955	0.0472156	0.239148	0.000124721	0.342226	FALSE
ENSG00000135297.17	145	1.02204	40.6263	29.0347	0.0103825	6:73499521:C:CAA	37943	37943	7	7	0.0729167	0.00623804	0.812379	0.278047	0.336766	0.335191	0.490939	0.000103893	0.702544	FALSE
ENSG00000156508.19	126	1.02032	25.5792	29.3976	0.00957185	6:73522167:T:G	-3420	-3420	13	20	0.208333	0.00600362	0.24931	0.0848921	0.218778	0.209937	0.416886	0.000163345	0.596574	FALSE
ENSG00000119899.13	66	1.03874	30.245	32.1275	0.00388055	6:73607997:G:A	-45995	-45995	3	6	0.0625	0.00341973	0.647028	0.205119	0.09969	0.100357	0.318633	0.000153436	0.455971	FALSE
ENSG00000112695.13	59	1.00603	20.8769	32.3201	0.00503508	6:75245254:G:A	-5069	-5069	3	6	0.0625	0.00458874	0.443479	0.145808	0.0967903	0.0984183	0.316176	0.000184036	0.452454	FALSE
ENSG00000112697.17	49	1.01653	21.6685	32.4366	0.0422625	6:75286732:A:T	1784	1784	5	7	0.0729167	0.0404862	-0.305181	0.143102	0.60194	0.600476	0.59467	0.000188613	0.850986	FALSE
ENSG00000225793.5	49	1.01695	20.5298	31.6397	0.0660352	6:75290078:A:G	5086	5086	9	14	0.145833	0.0603962	-0.438029	0.225263	0.750825	0.748373	0.637891	0.000199557	0.912836	FALSE
ENSG00000112701.18	146	1.01185	36.1885	29.3109	2.7322e-05	6:75634715:C:T	33206	33206	22	25	0.260417	8.39385e-06	-0.524316	0.0995492	0.00049995	0.000906023	0.0261316	0.000109901	0.0373949	TRUE
ENSG00000196586.17	104	1.02053	26.892	29.5093	0.00231651	6:75722090:AT:A	-27112	-27112	18	23	0.239583	0.00126289	-0.528064	0.149767	0.0553945	0.0566174	0.255511	0.000155564	0.365642	FALSE
ENSG00000146243.14	25	0.974249	6.47641	33.4841	0.506556	6:78889747:A:G	22196	22196	4	8	0.0833333	0.509691	0.167835	0.251795	0.991201	0.990201	0.695947	0.0004889	0.995916	FALSE
ENSG00000146247.15	92	1.01749	26.6888	30.2242	0.0756673	6:79033096:G:A	-45191	-45191	3	5	0.0520833	0.0632457	-0.328141	0.170709	0.872413	0.874031	0.670825	0.000154007	0.959965	FALSE
ENSG00000270362.2	123	1.04449	25.4012	30.7125	1.54194e-05	6:79210344:T:C	-23355	-23355	21	36	0.375	7.35697e-06	0.633462	0.119261	0.00019998	0.000271154	0.0117002	0.000188613	0.0167432	TRUE
ENSG00000118418.16	122	1.02176	23.6532	30.4135	0.0541865	6:79202472:A:G	-32217	-32217	20	24	0.25	0.0447688	-0.309532	0.148372	0.727727	0.724559	0.632496	0.000178115	0.905115	FALSE
ENSG00000198478.8	26	0.994172	4.88694	33.7731	0.230244	6:79637285:A:G	5956	5956	5	9	0.09375	0.235735	-0.268948	0.222688	0.719928	0.723585	0.632343	0.000732258	0.904896	FALSE
ENSG00000118402.6	10	0.984502	6.39941	33.1324	0.0482423	6:79915812:CAT:C	-31741	-31741	17	23	0.239583	0.0486989	0.493339	0.241017	0.279972	0.277995	0.463074	0.000527249	0.662669	FALSE
ENSG00000218582.2	10	0.974354	6.53104	34.0372	0.210798	6:79916658:T:C	-37353	-37353	11	15	0.15625	0.217995	-0.322139	0.256514	0.788321	0.794214	0.650511	0.000485123	0.930895	FALSE
ENSG00000112742.10	5	0.998957	4.39341	33.6126	0.00999275	6:80037636:G:A	33749	33749	3	6	0.0625	0.010706	0.671628	0.248241	0.0431957	0.0433192	0.228748	0.000838095	0.327344	FALSE
ENSG00000083123.15	9	1.00799	5.81357	32.9983	0.0536995	6:80138100:A:G	31453	31453	3	6	0.0625	0.0536932	-0.239614	0.119758	0.276172	0.271064	0.458608	0.000668131	0.656278	FALSE
ENSG00000233967.7	92	0.998977	9.00991	32.4202	0.00935641	6:80405302:C:T	-35993	-35993	4	8	0.0833333	0.00873563	0.581779	0.208684	0.0836916	0.0814477	0.296173	0.000408785	0.423831	FALSE
ENSG00000112773.16	48	1.03246	16.3923	30.595	0.0890465	6:81712257:G:A	-40517	-40517	3	6	0.0625	0.0772181	-0.510592	0.279929	0.778222	0.773314	0.644749	0.000273125	0.92265	FALSE
ENSG00000005700.15	47	1.02896	20.3308	31.5916	0.0101207	6:82220942:T:TAC	-26817	-26817	18	34	0.354167	0.0085574	-0.243809	0.0871956	0.175282	0.176126	0.390047	0.000215931	0.558165	FALSE
ENSG00000146242.9	3	0.992665	1.91969	33.4932	0.478802	6:82372822:A:AGT	9616	9616	22	41	0.427083	0.482106	-0.122045	0.171664	0.715928	0.715923	0.629989	0.00184816	0.901528	FALSE
ENSG00000118420.17	27	1.02862	18.4544	33.2865	0.0563354	6:83079839:T:G	13998	13998	4	8	0.0833333	0.0574228	0.37903	0.192519	0.648735	0.645382	0.607766	0.000237407	0.869727	FALSE
ENSG00000083097.15	28	1.00417	18.6243	33.405	0.0086188	6:83024066:C:T	-43600	-43600	3	6	0.0625	0.00903813	0.558558	0.201344	0.152085	0.147492	0.369894	0.00020402	0.529327	FALSE
ENSG00000013392.8	85	0.983966	18.0452	30.6613	0.0931842	6:83165762:G:A	-27595	-27595	8	8	0.0833333	0.0813887	-0.645188	0.358907	0.832717	0.832918	0.65907	0.000186251	0.943144	FALSE
ENSG00000013375.17	91	0.990959	18.2205	30.7626	0.00127621	6:83159384:C:G	-34552	-34552	4	6	0.0625	0.000843383	-0.70109	0.1909	0.0206979	0.0238809	0.172899	0.000192565	0.247422	FALSE
ENSG00000065615.14	89	1.01032	7.80006	32.465	0.147453	6:83870006:C:A	10350	10350	10	13	0.135417	0.14411	0.165198	0.110413	0.70483	0.708198	0.62898	0.000504954	0.900085	FALSE
ENSG00000228679.1	55	1.02556	16.207	29.9707	0.0187699	6:83936707:C:T	-47021	-47021	5	6	0.0625	0.0135932	-0.835991	0.320621	0.257574	0.253422	0.446294	0.000265617	0.638657	FALSE
ENSG00000135315.12	37	1.00109	5.65106	32.0462	0.243355	6:84252878:C:T	25235	25235	5	6	0.0625	0.236357	0.322566	0.267446	0.789321	0.792869	0.650511	0.000659936	0.930895	FALSE
ENSG00000135318.12	11	1.02131	10.2191	33.1513	0.0458232	6:85494245:C:T	44661	44661	4	6	0.0625	0.0463284	-0.426678	0.2061	0.377162	0.370814	0.507653	0.000410912	0.726463	FALSE
ENSG00000271793.2	102	0.988091	13.4175	30.8504	0.0039145	6:85711268:T:TACACACACA	32535	32535	6	7	0.0729167	0.00283277	-0.629688	0.195201	0.0546945	0.0533461	0.250718	0.000256963	0.358782	FALSE
ENSG00000188994.14	331	1.0189	37.639	28.6418	0.0201857	6:87168178:A:G	16375	16375	4	5	0.0520833	0.0125539	-0.519674	0.196824	0.533047	0.526998	0.568355	0.000110114	0.813329	FALSE
ENSG00000111850.11	128	1.02942	47.564	31.8412	0.00183532	6:87341386:CA:C	18803	18803	25	34	0.354167	0.00151029	-0.535075	0.154634	0.0766923	0.0768679	0.290008	9.25834e-05	0.415007	FALSE
ENSG00000164414.19	167	1.03132	38.079	29.3724	0.0634897	6:87504214:C:T	33591	33591	5	8	0.0833333	0.0489728	0.415002	0.203007	0.909109	0.913125	0.679801	0.000116891	0.972811	FALSE
ENSG00000146282.19	67	1.04539	29.1347	31.1703	0.00293091	6:87599354:A:ATTAT	9326	9326	6	9	0.09375	0.00219653	-0.585857	0.176389	0.0680932	0.0718516	0.282432	0.000165285	0.404166	FALSE
ENSG00000135336.16	67	1.01553	28.8578	31.3386	0.00792723	6:87542109:G:A	-47958	-47958	5	7	0.0729167	0.00641657	-0.588587	0.20222	0.20338	0.199114	0.407752	0.000140817	0.583502	FALSE
ENSG00000135334.9	179	1.02914	40.4599	28.92	0.0428008	6:87670425:C:G	-31808	-31808	4	7	0.0729167	0.0303028	0.223881	0.0989075	0.821918	0.822028	0.656425	0.000108659	0.939358	FALSE
ENSG00000118432.13	113	1.00268	15.7423	31.0091	0.146761	6:88207709:A:AT	41362	41362	9	15	0.15625	0.134225	0.304269	0.198172	0.918108	0.917417	0.680489	0.000239227	0.973794	FALSE
ENSG00000234426.3	56	0.993553	13.6545	31.2081	0.011994	6:88393029:C:CA	-49899	-49899	9	16	0.166667	0.00975086	0.483908	0.176384	0.158884	0.154107	0.374333	0.000261059	0.535679	FALSE
ENSG00000111880.16	18	0.997882	8.01896	31.9211	0.0252361	6:88955347:G:A	-8271	-8271	4	8	0.0833333	0.0228552	0.277722	0.116331	0.191881	0.186112	0.397866	0.000456291	0.569355	FALSE
ENSG00000146278.11	241	1.0263	36.0381	27.8331	0.0297869	6:89065675:G:A	-15076	-15076	7	7	0.0729167	0.0178218	0.591395	0.237137	0.659234	0.653002	0.610553	0.000120021	0.873715	FALSE
ENSG00000146281.6	196	1.02706	46.3787	30.0952	0.00429209	6:89100692:G:A	-45363	-45363	5	9	0.09375	0.00276577	0.744586	0.230174	0.168883	0.17094	0.385786	9.3677e-05	0.552068	FALSE
ENSG00000111886.11	138	1.03083	47.2076	29.74	0.00540071	6:89317075:A:G	1776	1776	29	37	0.614583	0.00335701	0.515377	0.163019	0.215978	0.213071	0.417635	9.40341e-05	0.597645	FALSE
ENSG00000198833.7	150	1.02869	45.898	29.1209	0.00773001	6:89336452:C:A	-16270	-16270	8	11	0.114583	0.00453537	0.592907	0.194648	0.287971	0.286657	0.468421	9.5544e-05	0.67032	FALSE
ENSG00000025039.15	65	1.03028	23.3907	30.3898	0.0227429	6:89366525:TA:T	-45748	-45748	30	40	0.416667	0.0175465	0.241397	0.0965401	0.408759	0.401648	0.52151	0.000189118	0.746292	FALSE
ENSG00000135299.17	41	1.0285	14.177	30.6059	0.037487	6:89403538:C:T	-29614	-29614	9	11	0.114583	0.030655	0.512394	0.226884	0.409559	0.404679	0.522094	0.000308744	0.747128	FALSE
ENSG00000083099.11	94	1.02339	34.8746	30.1295	0.012327	6:89611439:C:T	-27310	-27310	10	17	0.177083	0.00876718	0.359383	0.128978	0.343666	0.340117	0.493014	0.000121967	0.705514	FALSE
ENSG00000112159.13	107	1.03602	31.3337	29.4485	0.049794	6:89833239:G:C	13445	13445	5	7	0.0729167	0.0376606	-0.325425	0.150263	0.789921	0.787575	0.648885	0.000145864	0.928569	FALSE
ENSG00000118412.13	125	1.04254	33.2969	28.7862	0.0517688	6:89873661:T:A	43767	43767	12	16	0.166667	0.0370843	0.221135	0.101778	0.821518	0.81854	0.655364	0.00014237	0.93784	FALSE
ENSG00000112182.16	82	1.01529	33.7643	30.8407	0.0255887	6:90286098:C:T	-10745	-10745	6	9	0.09375	0.0208642	0.288703	0.118972	0.577442	0.576348	0.58608	0.000120191	0.838694	FALSE
ENSG00000135341.19	99	1.0313	25.5586	30.3243	0.00479015	6:90593430:C:T	6344	6344	8	12	0.125	0.00323419	-0.380602	0.119851	0.106389	0.106659	0.32655	0.000174093	0.4673	FALSE
ENSG00000261366.1	138	0.995084	22.3414	30.7658	0.0613573	6:95559607:C:CT	-17843	-17843	5	8	0.0833333	0.0525367	-0.462018	0.229728	0.759924	0.758617	0.640682	0.000161037	0.91683	FALSE
ENSG00000172469.17	138	1.02377	22.3116	30.2115	0.00121607	6:95586684:C:T	9199	9199	5	7	0.0729167	0.000716001	0.716372	0.19198	0.0250975	0.0243428	0.174834	0.000191018	0.250192	FALSE
ENSG00000014123.10	42	1.02607	15.3815	31.5475	0.00383998	6:96494733:G:A	-26862	-26862	10	14	0.145833	0.00309813	0.436045	0.136608	0.0508949	0.0528051	0.249674	0.000280676	0.357289	FALSE
ENSG00000123545.6	67	1.00133	12.987	30.2287	0.0341052	6:96881040:AG:A	-16851	-16851	15	17	0.177083	0.0267368	0.331083	0.142775	0.364964	0.362157	0.5048	0.00028764	0.72238	FALSE
ENSG00000146263.12	55	1.02192	13.0616	31.9211	0.0118477	6:97264053:C:T	-19164	-19164	5	7	0.0729167	0.0104833	0.565494	0.208354	0.136386	0.137097	0.360797	0.000322704	0.516309	FALSE
ENSG00000112234.9	78	1.01523	14.6354	29.4467	0.093548	6:98898945:T:C	-49061	-49061	11	17	0.177083	0.0755881	0.267133	0.145605	0.755524	0.757557	0.640452	0.000277084	0.916501	FALSE
ENSG00000132423.12	304	1.04439	53.096	28.8069	0.0289888	6:99388507:C:CTT	-5689	-5689	9	11	0.114583	0.019299	-0.540416	0.219678	0.779822	0.776718	0.645457	9.02279e-05	0.923663	FALSE
ENSG00000228506.4	355	1.02796	70.2394	29.3217	0.000591305	6:99432963:T:A	8052	8052	37	47	0.510417	0.000264248	0.779853	0.190912	0.0343966	0.0367815	0.213331	6.2181e-05	0.305282	FALSE
ENSG00000132424.17	355	1.04259	72.559	29.382	0.0295782	6:99391076:TTTTATTTAT:T	-34256	-34256	25	34	0.354167	0.0210058	-0.243192	0.100337	0.879412	0.878569	0.671865	6.53759e-05	0.961454	FALSE
ENSG00000279170.3	97	1.01982	38.5813	32.1245	0.0288994	6:99566956:C:T	45980	45980	3	6	0.0625	0.0267683	0.749257	0.323179	0.670433	0.669526	0.616012	0.000108001	0.881527	FALSE
ENSG00000123552.18	97	1.02948	39.945	32.4291	0.0058703	6:99566956:C:T	45228	45228	3	6	0.0625	0.00544516	0.685417	0.230391	0.19558	0.197998	0.406659	0.000110273	0.581938	FALSE
ENSG00000112237.13	90	0.982128	31.2001	32.7267	0.0108378	6:99544015:CAAA:C	-24811	-24811	9	16	0.166667	0.0105076	0.291793	0.107547	0.30257	0.296421	0.473168	0.000106483	0.677114	FALSE
ENSG00000112249.14	25	1.04785	19.4587	32.7411	0.0259071	6:100867746:A:C	-13626	-13626	3	6	0.0625	0.0253176	-0.238929	0.101983	0.380462	0.377332	0.510845	0.000250746	0.731031	FALSE
ENSG00000260000.3	25	1.02595	20.1356	33.5049	0.0580088	6:100839630:A:C	-41820	-41820	3	5	0.0520833	0.0599609	-0.73518	0.3774	0.690931	0.689985	0.622954	0.000214309	0.891461	FALSE
ENSG00000085382.12	86	0.951689	5.2731	33.6936	0.109649	6:104822726:A:G	-37193	-37193	13	24	0.25	0.113427	0.141249	0.0868599	0.468953	0.480535	0.552351	0.000520112	0.790426	FALSE
ENSG00000085377.15	105	1.01279	9.41211	30.2418	0.147809	6:105414945:A:G	-39117	-39117	6	10	0.104167	0.130302	-0.254486	0.164018	0.770723	0.77422	0.64512	0.000424623	0.923181	FALSE
ENSG00000057657.17	40	0.982367	2.50494	33.8744	0.0929916	6:105962325:T:C	-31138	-31138	6	8	0.0833333	0.097382	0.409594	0.240074	0.226077	0.223606	0.426583	0.00133146	0.61045	FALSE
ENSG00000057663.16	28	0.998137	12.8202	31.4276	0.0309821	6:106281713:T:C	-44078	-44078	3	5	0.0520833	0.0270054	-0.421508	0.182115	0.336866	0.332877	0.489786	0.000285856	0.700895	FALSE
ENSG00000112297.18	16	0.967515	5.58781	32.2701	0.228889	6:106312173:G:C	-48544	-48544	3	6	0.0625	0.223618	0.251618	0.202871	0.766023	0.775737	0.645436	0.00054329	0.923633	FALSE
ENSG00000130347.13	121	1.02331	35.0035	30.934	0.0392716	6:106673036:A:C	43538	43538	3	6	0.0625	0.033162	-0.632724	0.284597	0.747025	0.746125	0.637454	0.000121462	0.912211	FALSE
ENSG00000130348.11	122	1.01932	33.4762	30.5598	0.0731852	6:106629305:G:A	-273	-273	14	17	0.177083	0.0624695	0.32929	0.170774	0.915508	0.918754	0.680781	0.000124105	0.974213	FALSE
ENSG00000272398.6	150	1.02642	22.0982	27.603	0.0680929	6:106959728:G:A	-15899	-15899	17	21	0.21875	0.0457479	0.420128	0.202362	0.779222	0.781586	0.646846	0.000195815	0.925651	FALSE
ENSG00000130349.10	277	1.03051	41.3849	28.1013	0.0236252	6:107058310:C:T	30111	30111	13	17	0.177083	0.0140611	-0.42671	0.164539	0.617638	0.615142	0.598926	0.000107064	0.857076	FALSE
ENSG00000178409.14	38	1.0312	18.6327	32.3015	0.0715203	6:107154074:T:TA	38559	38559	7	11	0.114583	0.0684797	0.481278	0.255532	0.743426	0.738563	0.635158	0.000238609	0.908925	FALSE
ENSG00000164494.12	58	1.01234	21.9828	30.7719	0.0816341	6:107432637:G:A	-26927	-26927	7	11	0.114583	0.0711996	0.244666	0.131239	0.840516	0.843255	0.661708	0.000181417	0.946919	FALSE
ENSG00000280135.1	183	1.0063	47.7425	29.8067	0.0159377	6:107718208:T:G	17990	17990	29	46	0.520833	0.0111427	-0.267158	0.0993435	0.534947	0.532649	0.57055	8.06157e-05	0.816469	FALSE
ENSG00000146285.14	201	1.0146	44.6533	29.4054	0.00633172	6:107832233:T:C	7916	7916	19	27	0.71875	0.0037944	0.338159	0.108569	0.243276	0.240727	0.437613	9.05214e-05	0.626234	FALSE
ENSG00000025796.14	90	1.0181	21.1768	30.7892	0.0666646	6:107921911:T:TGGG	-36297	-36297	4	5	0.0520833	0.057479	-0.44121	0.224155	0.765923	0.762187	0.641546	0.000194761	0.918066	FALSE
ENSG00000225093.1	163	1.05547	36.1996	29.2901	0.0417581	6:108046896:A:C	41328	41328	6	10	0.104167	0.0305364	-0.594178	0.262897	0.770523	0.7694	0.643712	0.000140614	0.921166	FALSE
ENSG00000081087.16	13	0.940754	3.96269	34.2142	0.135627	6:108213812:T:G	47958	47958	10	12	0.125	0.142876	0.308391	0.205464	0.451955	0.46613	0.546336	0.000644965	0.781818	FALSE
ENSG00000112335.15	43	1.01396	17.6735	30.8595	0.00721345	6:108211478:T:C	-49768	-49768	9	10	0.104167	0.00543793	0.475748	0.159886	0.117988	0.116002	0.337609	0.000227783	0.483126	FALSE
ENSG00000135537.17	34	1.00835	11.549	31.701	0.0943393	6:108256553:T:C	-38438	-38438	5	9	0.09375	0.0877485	-0.302697	0.172028	0.679632	0.678372	0.61994	0.000337207	0.887147	FALSE
ENSG00000118689.15	99	1.02019	27.0692	28.9271	0.0635158	6:108590770:A:G	30935	30935	9	13	0.135417	0.0472573	-0.245507	0.119122	0.826017	0.825542	0.657124	0.000154242	0.940359	FALSE
ENSG00000203801.8	80	1.02913	32.7407	31.3694	0.0914873	6:108787714:A:C	36060	36060	4	8	0.0833333	0.0833475	0.491963	0.275508	0.951805	0.95431	0.688153	0.000134257	0.984762	FALSE
ENSG00000286511.1	31	1.01505	7.94288	31.2459	0.0305124	6:108782641:C:CT	-16288	-16288	6	9	0.09375	0.026135	0.55365	0.237729	0.214479	0.212234	0.417635	0.000509742	0.597645	FALSE
ENSG00000118690.13	52	1.01643	22.9129	30.8565	0.0259836	6:108861741:C:T	13325	13325	6	10	0.104167	0.0212403	0.482011	0.199262	0.448355	0.445057	0.539403	0.00017827	0.771897	FALSE
ENSG00000271730.1	139	1.04256	23.6358	29.1013	0.0419258	6:109001351:C:T	2869	2869	16	17	0.177083	0.0301276	-0.648176	0.286029	0.625437	0.618729	0.600112	0.000200528	0.858774	FALSE
ENSG00000080546.14	42	1.00443	9.84372	31.2587	0.104024	6:109124384:A:G	29538	29538	9	11	0.114583	0.0947181	0.227995	0.132521	0.656134	0.659075	0.612318	0.000386529	0.876241	FALSE
ENSG00000183137.15	42	1.00265	10.0451	31.8509	0.0433897	6:109088071:A:G	-7039	-7039	3	6	0.0625	0.0397238	0.388952	0.18164	0.360864	0.358311	0.503179	0.000374797	0.72006	FALSE
ENSG00000135535.17	132	1.02144	33.2926	29.5118	0.0135329	6:109423319:A:G	40852	40852	6	6	0.0625	0.00895968	0.776063	0.279395	0.363364	0.354479	0.501108	0.000126331	0.717096	FALSE
ENSG00000135587.9	141	1.01337	28.8836	29.1036	0.0167073	6:109446428:T:TGTGGTCTGG	5704	5704	37	45	0.53125	0.0107479	0.486115	0.179779	0.382362	0.37889	0.511345	0.000138923	0.731746	FALSE
ENSG00000135596.18	121	1.01587	30.0718	29.5328	0.000285001	6:109447510:G:A	-18458	-18458	8	8	0.0833333	0.000123569	0.814842	0.187346	0.00569943	0.00786235	0.0979326	0.000135402	0.140144	FALSE
ENSG00000112365.6	105	1.00713	28.5141	30.4217	0.0409051	6:109494237:A:G	10998	10998	16	27	0.28125	0.0331126	-0.308757	0.138836	0.693031	0.693319	0.624022	0.000135636	0.892989	FALSE
ENSG00000112367.12	39	1.01728	28.0591	33.5061	0.044239	6:109706740:G:T	16131	16131	8	13	0.135417	0.0458966	0.263469	0.126997	0.711529	0.712742	0.62958	0.000146309	0.900943	FALSE
ENSG00000155085.16	38	1.02859	26.2084	32.9652	0.00398493	6:109693890:A:G	2673	2673	6	11	0.114583	0.00396549	-0.560951	0.181082	0.0932907	0.091986	0.31011	0.000167183	0.443774	FALSE
ENSG00000286691.1	31	0.983045	12.2162	31.6142	0.0168972	6:110021448:C:T	-18793	-18793	15	22	0.229167	0.0146251	0.466385	0.180981	0.20208	0.194438	0.404756	0.000273604	0.579215	FALSE
ENSG00000112290.13	46	1.01413	15.2746	31.5991	0.2107	6:110202139:C:T	22135	22135	5	5	0.947917	0.200715	0.581695	0.445535	0.971103	0.972302	0.692529	0.000263797	0.991025	FALSE
ENSG00000168438.15	46	1.03127	14.6309	30.6227	0.0124604	6:110227180:C:A	47039	47039	4	7	0.0729167	0.00944499	-0.409874	0.1487	0.162584	0.156748	0.37684	0.000303915	0.539266	FALSE
ENSG00000203797.12	67	1.01936	24.1673	32.0856	0.0331009	6:110456925:T:C	41350	41350	16	24	0.25	0.0306592	0.364983	0.161616	0.550845	0.547814	0.576814	0.000171925	0.825434	FALSE
ENSG00000004809.14	85	1.02579	19.3513	30.8892	0.00746072	6:110456759:A:G	-19882	-19882	14	22	0.229167	0.00565999	0.498031	0.16826	0.129087	0.126893	0.350226	0.000222784	0.501181	FALSE
ENSG00000260188.1	87	1.01162	19.3749	31.0393	0.0475278	6:110478846:C:T	939	939	7	10	0.104167	0.0409378	-0.398184	0.187159	0.607139	0.605678	0.596373	0.000204957	0.853423	FALSE
ENSG00000155111.15	183	1.05538	42.2693	28.7723	0.000758758	6:110816696:TAG:T	738	738	26	38	0.604167	0.000305941	0.329807	0.0817678	0.0212979	0.0254768	0.178647	0.000120377	0.255648	FALSE
ENSG00000213149.3	216	1.02817	43.9504	29.5507	0.0289487	6:110834197:T:G	-24042	-24042	8	14	0.145833	0.0208797	0.444083	0.183026	0.717628	0.714797	0.629975	9.94804e-05	0.901508	FALSE
ENSG00000271607.1	212	1.03145	43.4629	30.3934	0.000408456	6:110909044:A:G	45184	45184	8	10	0.104167	0.000228423	-1.04277	0.252128	0.0137986	0.0152977	0.140651	0.000102493	0.201274	FALSE
ENSG00000123505.19	205	1.01587	39.6399	29.4773	0.000550023	6:110855331:C:A	-19439	-19439	4	5	0.0520833	0.000253245	-1.1088	0.270455	0.0185981	0.0201672	0.160285	0.000102728	0.229371	FALSE
ENSG00000155115.7	159	1.01593	31.9608	30.1631	0.0442174	6:110951576:C:CT	-7130	-7130	18	24	0.25	0.0352045	-0.237135	0.107971	0.756224	0.759146	0.640843	0.000127447	0.91706	FALSE
ENSG00000197498.13	162	1.03745	32.7093	29.5355	0.00950688	6:111029787:C:G	47772	47772	3	5	0.0520833	0.00607818	0.593803	0.202529	0.255874	0.252149	0.444897	0.000140862	0.636658	FALSE
ENSG00000112394.18	14	0.977409	6.22443	32.3909	0.0200661	6:111125299:C:A	37796	37796	5	6	0.0625	0.0189152	0.55234	0.223746	0.130387	0.12527	0.348202	0.000518853	0.498284	FALSE
ENSG00000173214.7	134	1.04099	37.7725	29.4367	0.00751539	6:111279606:C:T	20279	20279	34	46	0.479167	0.0046141	-0.386011	0.127003	0.234977	0.23078	0.431035	0.000124432	0.61682	FALSE
ENSG00000231889.9	92	1.03009	33.7697	31.5648	0.0151191	6:111466682:C:T	-16777	-16777	3	5	0.0520833	0.012956	0.576218	0.219321	0.387661	0.387737	0.514901	0.000130882	0.736835	FALSE
ENSG00000009413.16	93	1.02699	31.8447	30.9628	0.0105032	6:111524370:A:C	40655	40655	14	18	0.1875	0.008219	-0.293286	0.104287	0.279472	0.273535	0.460529	0.000136356	0.659027	FALSE
ENSG00000255389.1	136	1.02097	45.2425	29.7453	0.00820494	6:111577417:T:C	-22458	-22458	19	22	0.229167	0.00532557	0.671759	0.225144	0.30437	0.301514	0.475549	9.27198e-05	0.680522	FALSE
ENSG00000056972.21	153	1.02574	49.1367	30.6182	0.00213042	6:111571816:C:T	-35090	-35090	18	20	0.208333	0.00142039	0.80046	0.22983	0.0915908	0.0928037	0.31051	8.7754e-05	0.444346	FALSE
ENSG00000010810.18	135	1.02594	42.434	29.6913	0.162794	6:111831357:C:T	-42095	-42095	4	6	0.0625	0.140836	-0.310108	0.205517	0.9994	0.999431	0.698493	0.000101727	0.999558	FALSE
ENSG00000074935.14	37	1.01358	10.4484	31.9844	0.0321813	6:112076675:T:C	-10854	-10854	3	6	0.0625	0.0295246	0.38423	0.168885	0.285571	0.283471	0.466364	0.00038431	0.667378	FALSE
ENSG00000203778.8	37	1.01342	10.512	32.2984	0.0125778	6:112076675:T:C	-10916	-10916	3	6	0.0625	0.0116401	-0.751102	0.281169	0.119988	0.120581	0.343175	0.00038163	0.491091	FALSE
ENSG00000218208.1	27	0.980392	3.86593	31.9017	0.000545728	6:113603018:C:T	21517	21517	6	11	0.114583	0.000436227	0.542026	0.138688	0.00149985	0.00239262	0.0481158	0.000851611	0.0688548	TRUE
ENSG00000277443.3	85	0.98086	20.5129	31.1217	0.00531856	6:113859495:C:T	2150	2150	8	11	0.114583	0.00408871	0.453002	0.146792	0.110289	0.108979	0.329207	0.000160707	0.471103	FALSE
ENSG00000227502.4	127	1.02731	21.9421	30.7321	0.0251464	6:113860738:GTT:G	-12652	-12652	9	11	0.114583	0.020256	-0.574653	0.235577	0.420958	0.41502	0.524893	0.000198213	0.751133	FALSE
ENSG00000196591.12	18	1.02954	10.264	32.2009	0.0241468	6:113994112:A:G	-17196	-17196	4	6	0.0625	0.0224295	-0.468379	0.195526	0.211379	0.210183	0.416886	0.000428784	0.596574	FALSE
ENSG00000178425.14	43	1.02774	20.1769	31.3143	0.0434966	6:116131040:T:G	30189	30189	7	12	0.125	0.0381375	0.207294	0.0959714	0.583042	0.580061	0.587376	0.00021607	0.840548	FALSE
ENSG00000187189.11	123	1.02292	45.255	30.8358	0.0261156	6:116268127:A:G	14052	14052	11	15	0.15625	0.0213108	0.330887	0.136869	0.691931	0.689266	0.622778	9.37448e-05	0.891209	FALSE
ENSG00000111817.19	122	1.03008	41.9621	30.0108	0.0126165	6:116285410:C:T	31237	31237	3	6	0.0625	0.00885421	0.456353	0.164013	0.40386	0.398539	0.519875	0.000105334	0.743952	FALSE
ENSG00000233558.1	119	1.02718	43.3922	30.8348	0.00130571	6:116245473:C:CA	-13642	-13642	9	12	0.125	0.000876634	-0.813569	0.222373	0.0486951	0.0503829	0.246696	0.000100191	0.353028	FALSE
ENSG00000189241.8	109	1.00774	42.1526	30.9802	0.0122267	6:116281951:T:C	2021	2021	13	14	0.145833	0.0096767	0.497722	0.181215	0.407359	0.400868	0.521134	9.20895e-05	0.745754	FALSE
ENSG00000244158.1	183	0.991875	33.3807	29.532	0.000806408	6:116437632:A:G	-26060	-26060	23	26	0.729167	0.000392753	-0.525041	0.133077	0.0264974	0.0274537	0.184597	0.000105693	0.264162	FALSE
ENSG00000178033.6	156	1.00706	19.0918	29.4786	0.0118358	6:116463687:C:G	-47952	-47952	6	7	0.0729167	0.00768829	0.816608	0.287644	0.20148	0.200565	0.409347	0.000202473	0.585784	FALSE
ENSG00000173626.10	107	1.03027	22.101	31.0872	0.0344998	6:116557124:A:G	11440	11440	3	5	0.0520833	0.0293126	0.632278	0.277522	0.532147	0.525721	0.567787	0.000200134	0.812516	FALSE
ENSG00000289304.2	55	1.01392	19.7357	31.7992	0.0735112	6:116593788:A:G	22569	22569	4	7	0.0729167	0.0682068	-0.510213	0.270614	0.774123	0.774083	0.645069	0.000203944	0.923108	FALSE
ENSG00000111832.13	56	1.03277	20.3398	31.7116	0.00280174	6:116560184:A:G	-11225	-11225	9	9	0.09375	0.00229058	-0.571326	0.17283	0.0471953	0.0498057	0.24637	0.000220551	0.35256	FALSE
ENSG00000153975.10	118	1.04994	26.8347	29.0753	0.0349565	6:116668604:A:G	-190	-190	5	6	0.0625	0.0245154	-0.515736	0.218821	0.605739	0.593518	0.591898	0.000183992	0.847019	FALSE
ENSG00000196911.12	100	1.02122	26.6628	29.8154	0.0220053	6:116649320:C:G	-31867	-31867	3	6	0.0625	0.0158912	0.359303	0.141333	0.441656	0.437267	0.535409	0.000157528	0.766182	FALSE
ENSG00000164465.19	4	0.980723	2.11446	34.4022	0.5679	6:117475907:G:A	22090	22090	28	40	0.583333	0.576015	-0.0995668	0.17628	0.833817	0.834265	0.659565	0.00156249	0.943851	FALSE
ENSG00000047932.14	88	1.00206	23.5792	29.7652	0.0295522	6:117591857:G:A	-10685	-10685	31	46	0.479167	0.0218426	0.215206	0.089411	0.512849	0.506061	0.561987	0.000159135	0.804215	FALSE
ENSG00000153989.8	144	1.02203	21.53	27.6434	0.0492631	6:117675468:T:C	-1	-1	6	9	0.09375	0.0314364	0.366029	0.162885	0.656234	0.654091	0.610758	0.000195975	0.874008	FALSE
ENSG00000111860.14	132	1.01124	42.5446	30.872	0.0105892	6:118728047:C:T	17972	17972	5	10	0.104167	0.00819451	-0.262868	0.0934314	0.360864	0.358847	0.503306	9.31495e-05	0.720242	FALSE
ENSG00000111875.8	122	1.04802	54.3403	31.7688	0.0169961	6:118861736:C:T	-32416	-32416	3	5	0.0520833	0.0149616	0.361867	0.140942	0.587441	0.584882	0.588479	8.99511e-05	0.842127	FALSE
ENSG00000111877.18	137	1.04229	48.5883	31.4991	0.000653566	6:118894238:A:C	-40924	-40924	25	31	0.322917	0.000483327	0.410543	0.106033	0.0248975	0.026532	0.181404	9.74501e-05	0.259593	FALSE
ENSG00000111885.7	73	1.0524	33.2039	31.1842	0.0270524	6:119319725:C:A	-30036	-30036	3	6	0.0625	0.0228937	-0.438493	0.18373	0.580942	0.574559	0.585293	0.000150745	0.837567	FALSE
ENSG00000287100.3	73	1.03939	33.2366	31.5008	0.0129973	6:119395115:G:A	45229	45229	3	6	0.0625	0.0109854	0.412224	0.152957	0.333667	0.334162	0.490415	0.000140144	0.701794	FALSE
ENSG00000146350.14	219	0.995871	4.93406	33.5774	0.115375	6:121331443:C:G	-3302	-3302	3	6	0.0625	0.118597	-0.281789	0.175854	0.458154	0.455752	0.542703	0.000732681	0.77662	FALSE
ENSG00000025156.13	42	1.02367	14.5926	30.4861	0.0334375	6:122441205:C:G	41654	41654	27	39	0.40625	0.0268214	0.230243	0.0993488	0.387761	0.379988	0.511852	0.000291797	0.732472	FALSE
ENSG00000279453.1	60	0.997894	20.2716	31.2682	0.0570754	6:122441205:C:G	1982	1982	27	39	0.40625	0.050521	-0.327311	0.161266	0.69503	0.696988	0.625173	0.000180522	0.894636	FALSE
ENSG00000111897.7	54	1.02249	19.1111	30.3133	0.0244511	6:122443881:T:C	-27926	-27926	11	14	0.854167	0.0188183	-0.279816	0.11325	0.371663	0.366253	0.506528	0.000221349	0.724853	FALSE
ENSG00000172594.13	88	1.00144	13.8912	30.1392	0.00567828	6:122799962:C:CTT	10912	10912	11	11	0.114583	0.00377802	-0.756303	0.24269	0.0746925	0.0757337	0.288242	0.000269098	0.41248	FALSE
ENSG00000146373.17	15	1.00776	8.31971	32.9428	0.0937913	6:124959980:G:A	-2457	-2457	3	6	0.0625	0.0935026	0.36622	0.212045	0.559244	0.555842	0.579312	0.000466378	0.829008	FALSE
ENSG00000111906.18	65	1.01061	15.9353	30.2054	0.00362741	6:125276403:T:C	-25675	-25675	13	17	0.177083	0.00234595	-0.816647	0.247711	0.0546945	0.054352	0.252172	0.000247701	0.360864	FALSE
ENSG00000111912.20	110	1.00993	13.2643	31.1873	0.0236375	6:125775038:T:C	-6123	-6123	3	5	0.0520833	0.0198687	-0.626748	0.256065	0.271473	0.267545	0.456399	0.000296366	0.653117	FALSE
ENSG00000111911.7	50	1.01262	14.5286	32.1992	0.221319	6:125908434:T:C	-48336	-48336	5	9	0.09375	0.215577	0.180475	0.142938	0.971003	0.972938	0.692529	0.000274896	0.991025	FALSE
ENSG00000066651.20	38	1.01403	13.0757	31.5389	0.0679147	6:125984118:C:G	-2361	-2361	3	6	0.0625	0.0617579	0.34241	0.177069	0.59674	0.595246	0.592742	0.000307949	0.848227	FALSE
ENSG00000203760.9	55	0.981986	5.26694	30.5289	0.0709914	6:126328464:C:G	-11651	-11651	3	5	0.0520833	0.0603368	-0.552247	0.283932	0.330567	0.329635	0.487821	0.000630924	0.698082	FALSE
ENSG00000118518.17	108	1.03801	29.011	30.2047	0.00659492	6:127224768:A:G	-41958	-41958	6	10	0.104167	0.00449006	0.417757	0.136973	0.156184	0.161157	0.379562	0.000159305	0.543162	FALSE
ENSG00000093144.19	60	1.00596	21.4535	33.0174	0.0049415	6:127343516:G:A	-93	-93	24	30	0.3125	0.00495306	-0.552779	0.183531	0.10079	0.0992308	0.317076	0.000179017	0.453742	FALSE
ENSG00000146376.11	67	1.03236	18.8123	30.8135	0.00308902	6:129696725:AATGCACAT:A	-13452	-13452	5	8	0.0833333	0.0021875	0.671036	0.201941	0.050395	0.0508712	0.246879	0.00023789	0.353289	FALSE
ENSG00000198945.8	19	1.01264	17.2189	32.8568	0.000103593	6:130060640:C:A	46941	46941	31	43	0.552083	9.99989e-05	-0.482064	0.109003	0.00189981	0.00163694	0.0377544	0.000231993	0.0540274	TRUE
ENSG00000227678.8	222	1.00664	69.4961	30.3477	0.00649695	6:130147612:T:TA	1433	1433	5	9	0.09375	0.00451329	0.550482	0.180609	0.370863	0.361079	0.504323	5.54955e-05	0.721698	FALSE
ENSG00000164483.17	7	0.99099	2.34067	34.7671	0.195919	6:130333049:C:CGTGT	-32381	-32381	9	11	0.114583	0.207855	-0.231259	0.180015	0.40326	0.403635	0.521864	0.00150061	0.746799	FALSE
ENSG00000164484.12	8	0.975205	2.31144	34.1723	0.337311	6:130323338:T:C	-42679	-42679	8	10	0.104167	0.345862	0.192291	0.201073	0.615738	0.622888	0.600955	0.00138177	0.85998	FALSE
ENSG00000079819.20	9	0.996915	6.00758	33.3557	0.0169521	6:131055889:A:G	-7433	-7433	3	6	0.0625	0.017559	0.771501	0.308577	0.10209	0.0984158	0.316176	0.000605528	0.452454	FALSE
ENSG00000118507.19	21	0.997398	8.43779	32.8871	0.0628553	6:131168550:T:C	33083	33083	3	5	0.0520833	0.0623987	0.412018	0.213618	0.424858	0.422989	0.528946	0.000432387	0.756933	FALSE
ENSG00000290067.1	98	1.01473	14.0325	31.297	0.122573	6:131435319:A:G	-8481	-8481	3	6	0.0625	0.112701	0.256233	0.157239	0.835416	0.836817	0.660011	0.00028814	0.94449	FALSE
ENSG00000118520.15	7	1.01552	4.80605	33.3223	0.215413	6:131425602:C:T	-45230	-45230	5	9	0.09375	0.21768	-0.229093	0.182295	0.682832	0.682797	0.62036	0.000844093	0.887749	FALSE
ENSG00000112282.18	35	1.01775	14.7381	31.8158	0.0557735	6:131592103:A:G	-36139	-36139	6	8	0.0833333	0.0513409	-0.385641	0.190719	0.564544	0.562826	0.581699	0.000279217	0.832425	FALSE
ENSG00000154269.15	35	1.00493	15.1167	32.3719	0.121782	6:131658733:C:T	30291	30291	3	6	0.0625	0.118169	0.477225	0.29746	0.855214	0.858495	0.665613	0.000252486	0.952507	FALSE
ENSG00000079950.14	108	1.03272	38.0673	29.5507	0.0166196	6:132479833:C:T	-33365	-33365	7	11	0.114583	0.0113047	0.259842	0.0968355	0.464554	0.45594	0.542826	0.000117859	0.776795	FALSE
ENSG00000112299.8	248	1.0267	57.7549	29.2508	6.15721e-06	6:132713959:G:A	-96	-96	25	40	0.583333	1.53754e-06	0.632077	0.108201	0.00029997	0.000284392	0.0120811	7.5075e-05	0.0172884	TRUE
ENSG00000093134.17	269	1.03882	55.3742	28.6648	0.000334792	6:132743457:T:C	6522	6522	19	28	0.708333	0.000116826	-0.48989	0.112134	0.0132987	0.0154759	0.141743	8.38705e-05	0.202838	FALSE
ENSG00000112303.14	239	1.03347	39.1316	28.0786	2.1668e-05	6:132742256:T:C	-21203	-21203	31	45	0.53125	4.02838e-06	-0.486645	0.0882339	0.00029997	0.000659548	0.0213865	0.000115143	0.0306046	TRUE
ENSG00000146409.12	184	1.01359	19.285	29.5199	0.00466093	6:132772877:G:T	-40462	-40462	8	8	0.0833333	0.00275047	-0.95455	0.294889	0.0812919	0.0829036	0.297533	0.000208306	0.425776	FALSE
ENSG00000112306.8	180	1.0111	19.0776	29.267	0.048368	6:132795525:G:A	-19044	-19044	3	5	0.0520833	0.0358835	-0.888947	0.406348	0.607739	0.606824	0.596894	0.000207515	0.854168	FALSE
ENSG00000028839.10	53	1.04475	19.7269	30.7218	0.0208143	6:133971579:GTGTTGT:G	19409	19409	4	7	0.0729167	0.0165377	0.55035	0.217919	0.325067	0.319007	0.483951	0.000243149	0.692545	FALSE
ENSG00000286887.1	56	0.986408	20.401	31.9237	0.0966906	6:134321232:C:T	24931	24931	6	9	0.09375	0.0911597	-0.573695	0.329689	0.874013	0.877125	0.671507	0.000167243	0.960941	FALSE
ENSG00000118515.12	46	0.999901	15.8214	30.8325	0.140035	6:134303966:C:T	-14146	-14146	23	35	0.364583	0.126648	-0.226834	0.144754	0.90331	0.9081	0.679	0.000234104	0.971663	FALSE
ENSG00000118514.14	46	1.01892	19.4737	31.4564	0.00800198	6:134997252:A:G	47137	47137	5	10	0.104167	0.00658241	-0.558816	0.192658	0.139786	0.138666	0.361649	0.000212795	0.517527	FALSE
ENSG00000112339.15	3	1.00848	2.96252	32.8165	0.310434	6:135065408:A:C	-37648	-37648	3	6	0.0625	0.309064	-0.143282	0.13869	0.661034	0.664517	0.614245	0.00131362	0.878998	FALSE
ENSG00000118513.20	63	1.00253	13.5614	31.6148	0.0752131	6:135190744:A:T	9436	9436	4	6	0.0625	0.0690152	0.53639	0.285373	0.653535	0.652652	0.610488	0.000277441	0.873621	FALSE
ENSG00000135541.22	2	0.999596	1.00741	33.3325	0.489109	6:135458564:A:G	-39870	-39870	3	6	0.0625	0.491317	0.197587	0.2839	0.49685	0.491785	0.556756	0.00366416	0.796731	FALSE
ENSG00000286313.2	12	1.00947	6.23822	31.4487	0.0310882	6:135855590:C:T	-25352	-25352	5	7	0.0729167	0.0271544	0.740434	0.320244	0.178682	0.175419	0.389583	0.000628111	0.557502	FALSE
ENSG00000146410.12	26	0.988949	6.64275	31.3455	0.155814	6:136200751:C:T	-49584	-49584	6	7	0.0729167	0.145159	-0.591226	0.396224	0.677832	0.679577	0.620092	0.000521911	0.887366	FALSE
ENSG00000029363.17	44	1.00068	8.56321	31.0379	0.24051	6:136330341:T:G	40490	40490	19	27	0.71875	0.225964	-0.142466	0.115462	0.90261	0.905079	0.678299	0.000434506	0.970661	FALSE
ENSG00000135525.19	62	1.02257	20.0586	29.2927	0.0704466	6:136572065:G:A	21246	21246	9	12	0.125	0.0546163	-0.486304	0.244041	0.759324	0.761776	0.641525	0.000210997	0.918036	FALSE
ENSG00000286646.2	128	0.97287	28.3297	30.272	0.0124916	6:136772722:T:A	-11323	-11323	5	7	0.0729167	0.00905902	0.642222	0.23158	0.313969	0.312253	0.480633	0.000110652	0.687797	FALSE
ENSG00000197442.11	117	0.985056	24.5509	29.7929	0.00898173	6:136782055:GA:G	-11042	-11042	7	9	0.09375	0.00592362	0.327432	0.111294	0.207879	0.204606	0.412271	0.000137812	0.589969	FALSE
ENSG00000112357.14	76	0.979171	15.9727	30.03	0.147839	6:136786450:C:T	-36114	-36114	4	5	0.0520833	0.128961	0.426257	0.273731	0.925307	0.925115	0.682089	0.000204248	0.976085	FALSE
ENSG00000182747.5	37	1.01609	14.9107	32.6747	0.0923344	6:136893009:T:C	-29292	-29292	3	6	0.0625	0.090704	-0.46903	0.269144	0.760524	0.758981	0.640843	0.000273338	0.91706	FALSE
ENSG00000027697.16	80	0.989181	19.4913	29.325	0.028127	6:137199459:T:TTATAA	-19990	-19990	24	31	0.322917	0.0197428	-0.232265	0.0947893	0.436456	0.431803	0.532946	0.00017806	0.762657	FALSE
ENSG00000118503.17	63	1.04549	15.4221	29.0612	0.0625086	6:137869017:A:G	1803	1803	3	5	0.0520833	0.0469329	-0.418249	0.202621	0.616138	0.611355	0.597908	0.000312185	0.85562	FALSE
ENSG00000237499.7	63	1.03219	16.1273	29.733	0.045248	6:137868378:A:G	145	145	3	6	0.0625	0.0347535	0.774203	0.351572	0.522248	0.511174	0.563669	0.000277185	0.806623	FALSE
ENSG00000226004.2	95	1.01721	16.5873	28.8499	0.0870426	6:137945475:C:G	-12182	-12182	3	5	0.0520833	0.066932	-0.334034	0.176306	0.775022	0.77391	0.644974	0.000247332	0.922972	FALSE
ENSG00000112378.12	45	0.967072	10.515	30.607	0.063349	6:138081688:T:C	-25731	-25731	6	6	0.0625	0.0537205	-0.62411	0.311965	0.512349	0.513046	0.56399	0.000287559	0.807082	FALSE
ENSG00000051620.11	251	1.01368	20.8758	29.4324	0.000440027	6:138408527:T:C	4996	4996	9	13	0.135417	0.000195271	-0.425076	0.101436	0.00739926	0.0085299	0.102734	0.00019254	0.147014	FALSE
ENSG00000225177.6	95	1.03024	25.8654	31.4891	0.0231036	6:138681773:C:T	-10775	-10775	3	6	0.0625	0.0199966	0.570456	0.233328	0.448655	0.439197	0.536276	0.000170997	0.767422	FALSE
ENSG00000135540.12	95	1.0039	26.1734	31.8346	0.00330637	6:138694872:A:G	2301	2301	25	32	0.333333	0.00277324	0.381605	0.118003	0.079892	0.0821072	0.296995	0.00014495	0.425006	FALSE
ENSG00000279968.3	115	1.02092	22.3927	30.3668	0.00793224	6:138730427:A:G	-43225	-43225	10	19	0.197917	0.00561531	0.546263	0.184362	0.153485	0.156061	0.375921	0.000187225	0.537951	FALSE
ENSG00000024862.18	115	1.01258	23.2892	30.8753	0.00748747	6:138801648:A:G	27879	27879	7	11	0.114583	0.00567058	-0.387967	0.131107	0.153885	0.1562	0.376005	0.000171485	0.538072	FALSE
ENSG00000135597.19	158	1.03306	40.9767	30.265	0.0246909	6:138956561:C:T	-31700	-31700	4	7	0.0729167	0.0189209	-0.477284	0.193352	0.629037	0.627073	0.602334	0.000109706	0.861953	FALSE
ENSG00000146386.8	180	1.02786	34.4443	29.0363	2.67427e-05	6:139028784:G:C	39	39	24	33	0.65625	7.41463e-06	-0.496264	0.0934779	0.00049995	0.000749061	0.0231259	0.000126698	0.0330937	TRUE
ENSG00000112406.5	167	1.00385	32.3424	29.314	0.103448	6:139151665:G:A	16585	16585	12	15	0.15625	0.0837482	-0.236954	0.132878	0.969903	0.970519	0.69228	0.000117271	0.990668	FALSE
ENSG00000164442.10	20	0.99747	9.86084	32.4942	0.0653891	6:139372296:G:T	-2352	-2352	5	5	0.0520833	0.0632985	-0.615777	0.320413	0.491551	0.487861	0.555413	0.000370151	0.794808	FALSE
ENSG00000009844.16	26	1.03026	16.6968	31.86	0.021057	6:142181118:C:T	33956	33956	3	5	0.0520833	0.0188493	0.636804	0.257806	0.287771	0.285526	0.467907	0.00026483	0.669586	FALSE
ENSG00000232618.2	140	0.996079	52.8316	30.9193	0.00982367	6:142944049:A:G	-2357	-2357	12	17	0.822917	0.00761291	-0.712116	0.250491	0.408059	0.408325	0.522995	6.85109e-05	0.748417	FALSE
ENSG00000010818.11	124	1.03284	44.8602	30.2011	0.0311031	6:142937778:A:G	-18920	-18920	15	20	0.208333	0.024134	0.320454	0.135573	0.747925	0.746657	0.637647	0.000100088	0.912486	FALSE
ENSG00000146416.19	30	1.00255	10.7117	31.6709	0.134348	6:143109976:C:G	49480	49480	6	11	0.114583	0.126327	0.202192	0.128916	0.784722	0.78602	0.648519	0.000351271	0.928044	FALSE
ENSG00000189007.16	177	0.999543	39.9756	30.2939	0.0778276	6:143498271:ATTGAACAAA:A	47576	47576	3	6	0.0625	0.0655125	-0.365492	0.191849	0.959204	0.96083	0.689602	9.24597e-05	0.986836	FALSE
ENSG00000034693.15	177	1.0354	37.5571	29.4002	0.0357678	6:143494749:T:G	43944	43944	4	6	0.0625	0.025986	-0.465404	0.199623	0.733827	0.733138	0.634187	0.000121282	0.907536	FALSE
ENSG00000001036.14	137	1.02449	70.7455	31.4627	0.0218295	6:143489545:A:T	-22175	-22175	19	23	0.760417	0.0187968	-0.422975	0.171156	0.783322	0.782694	0.647044	6.05191e-05	0.925934	FALSE
ENSG00000112419.15	303	1.04202	99.6306	30.8017	0.00813918	6:143505965:T:C	-30880	-30880	5	8	0.0833333	0.0061347	-0.346801	0.118431	0.544246	0.537585	0.572477	4.74651e-05	0.819227	FALSE
ENSG00000135521.9	93	1.00265	23.0917	30.8973	0.00741274	6:143794753:C:T	-48585	-48585	3	6	0.0625	0.00562767	-0.606119	0.204623	0.160284	0.156938	0.377119	0.000163069	0.539666	FALSE
ENSG00000118495.21	110	1.00897	28.3834	30.7013	0.104345	6:144104295:A:G	39696	39696	5	8	0.0833333	0.0920279	0.311581	0.17956	0.952305	0.955431	0.688463	0.000137754	0.985206	FALSE
ENSG00000169976.7	126	0.996681	31.8283	30.8177	0.00913293	6:144054148:C:CT	-41425	-41425	4	7	0.0729167	0.00695098	0.320069	0.111173	0.258474	0.254692	0.447203	0.000114136	0.639957	FALSE
ENSG00000288836.1	152	1.0227	40.7529	29.3844	0.00196668	6:144172204:A:T	32227	32227	15	19	0.197917	0.00102675	-0.467604	0.129842	0.069993	0.072081	0.28269	0.000103966	0.404535	FALSE
ENSG00000135604.11	140	1.02216	42.5144	29.7037	0.0202114	6:144172204:A:T	21717	21717	15	19	0.197917	0.0142897	-0.312511	0.120817	0.572843	0.570212	0.584177	9.93491e-05	0.83597	FALSE
ENSG00000217027.1	109	1.01466	28.4718	29.3457	0.0128373	6:144186054:C:CT	-14911	-14911	6	6	0.0625	0.00826429	-1.2834	0.456711	0.306369	0.301072	0.475033	0.000142001	0.679783	FALSE
ENSG00000152818.20	97	1.05023	39.6214	30.8903	0.00281602	6:144297377:A:G	12042	12042	4	6	0.0625	0.0020082	0.421689	0.125697	0.0891911	0.0925617	0.310493	0.000124853	0.444322	FALSE
ENSG00000288056.1	40	0.994448	27.8532	33.7906	0.00564129	6:145792518:T:A	5959	5959	5	9	0.09375	0.00624014	0.504826	0.172791	0.151085	0.147653	0.369953	0.000128671	0.529411	FALSE
ENSG00000280184.2	38	1.01854	25.3503	32.9882	0.0232936	6:145792163:T:C	190	190	26	42	0.5625	0.0232685	-0.367953	0.15463	0.446755	0.44088	0.537073	0.000163127	0.768563	FALSE
ENSG00000235652.11	37	1.00609	22.5615	32.3101	0.0161305	6:145772644:G:C	-26765	-26765	3	5	0.0520833	0.0150204	0.76828	0.299425	0.309069	0.304319	0.477287	0.000170359	0.683008	FALSE
ENSG00000118496.5	43	0.992933	25.7208	33.2305	0.0153389	6:145818605:C:G	3810	3810	12	19	0.197917	0.0157038	0.357557	0.140371	0.334067	0.331389	0.489015	0.00013806	0.699791	FALSE
ENSG00000146414.17	11	1.00637	9.90352	32.8359	0.0089633	6:145932964:T:TC	-31459	-31459	3	6	0.0625	0.00879116	0.344998	0.123864	0.0830917	0.0837924	0.298461	0.000388634	0.427104	FALSE
ENSG00000118508.5	76	1.02427	11.5954	29.205	0.0514574	6:146525768:A:G	-18065	-18065	22	31	0.322917	0.0382339	0.18463	0.0855238	0.451955	0.446572	0.539775	0.000368396	0.77243	FALSE
ENSG00000164506.16	29	1.01531	14.498	31.1179	0.032594	6:147249530:G:T	45349	45349	3	5	0.0520833	0.0276849	0.361722	0.157027	0.376862	0.374212	0.50917	0.000279839	0.728633	FALSE
ENSG00000111961.19	1	1.02203	1.01426	32.9406	0.788274	6:148312591:A:C	40287	40287	3	5	0.0520833	0.788085	-0.0651167	0.24029	0.787121	0.788842	0.649272	0.00411612	0.929123	FALSE
ENSG00000111962.8	46	1.04115	20.0462	30.8599	0.00604415	6:148752877:G:A	5847	5847	8	15	0.15625	0.00450519	0.261507	0.0857788	0.105189	0.103039	0.322015	0.000234549	0.460811	FALSE
ENSG00000289359.1	39	1.01095	21.7529	32.7296	0.0338762	6:149118586:G:A	-21649	-21649	3	6	0.0625	0.0331371	0.483845	0.217599	0.519248	0.522353	0.566772	0.000181842	0.811064	FALSE
ENSG00000055208.20	95	1.03005	17.4615	30.2751	0.0451961	6:149247058:T:G	28417	28417	4	7	0.0729167	0.0364008	-0.306363	0.140459	0.548145	0.540362	0.573933	0.000252942	0.82131	FALSE
ENSG00000178199.14	233	1.04444	74.131	29.8678	0.000166203	6:149463706:G:A	-21308	-21308	4	5	0.0520833	7.46188e-05	0.825924	0.182597	0.00809919	0.00988076	0.111527	6.46517e-05	0.159598	FALSE
ENSG00000289045.1	231	1.043	77.0445	30.2215	0.0173657	6:149463400:G:A	-34926	-34926	6	10	0.104167	0.0128636	-0.52468	0.19948	0.729827	0.725527	0.632705	6.17116e-05	0.905414	FALSE
ENSG00000131013.4	86	1.01899	24.6625	29.6984	0.0360781	6:149499812:A:G	-46231	-46231	22	36	0.375	0.0270135	-0.250759	0.108348	0.590741	0.587549	0.589485	0.000168113	0.843566	FALSE
ENSG00000055211.14	78	1.01302	25.4943	30.4704	0.043163	6:149588797:T:C	22503	22503	7	8	0.0833333	0.0352302	0.527565	0.240243	0.671633	0.670131	0.61623	0.000157063	0.881838	FALSE
ENSG00000220848.5	72	1.00925	25.0433	30.7648	0.0211373	6:149545316:G:A	-47371	-47371	7	8	0.0833333	0.0168896	-0.92403	0.367172	0.416558	0.409874	0.523142	0.000156381	0.748627	FALSE
ENSG00000186625.14	96	1.03037	34.1111	30.0853	0.052646	6:149659442:G:C	10470	10470	8	9	0.09375	0.0422564	0.55992	0.264998	0.834817	0.834456	0.659585	0.000129779	0.943881	FALSE
ENSG00000131023.13	155	1.02122	33.16	29.599	0.00531198	6:149711111:T:C	-6994	-6994	9	15	0.15625	0.0032215	0.326525	0.102774	0.156684	0.154533	0.374333	0.000126674	0.535679	FALSE
ENSG00000120265.21	167	1.04346	38.634	30.1621	0.00477142	6:149758226:T:TTTTTTTTTT	8782	8782	4	5	0.0520833	0.0031378	-0.676198	0.212166	0.154485	0.153603	0.374192	0.000123344	0.535477	FALSE
ENSG00000120253.14	167	1.01546	38.0255	30.3546	0.00417354	6:149700161:C:T	-49504	-49504	3	6	0.0625	0.00279995	0.461601	0.1429	0.142386	0.14191	0.364674	0.000106832	0.521856	FALSE
ENSG00000131019.11	43	1.00555	9.62198	30.9586	0.0477595	6:150064594:T:G	-4527	-4527	3	6	0.0625	0.0408812	-0.644301	0.302751	0.380162	0.372935	0.508526	0.000398065	0.727712	FALSE
ENSG00000120278.17	11	1.00565	5.53621	32.3113	0.00693997	6:150616901:T:TATTATG	17018	17018	6	12	0.125	0.00635724	0.54656	0.187545	0.0335966	0.0370589	0.213771	0.000692005	0.305911	FALSE
ENSG00000120254.16	52	0.99465	12.4917	31.5079	0.0241028	6:150832369:G:A	-33310	-33310	4	7	0.0729167	0.0209385	0.549079	0.226412	0.266173	0.265044	0.454771	0.000287265	0.650788	FALSE
ENSG00000131016.17	44	0.985753	7.07256	32.8159	0.223568	6:151256795:G:A	16828	16828	3	5	0.0520833	0.222255	0.405041	0.325589	0.831317	0.836383	0.660005	0.000480701	0.944482	FALSE
ENSG00000181472.5	141	1.02507	42.2824	29.4826	0.00649507	6:151401469:C:CA	9910	9910	8	11	0.114583	0.00395153	0.432779	0.139646	0.229677	0.230324	0.43065	0.000101583	0.61627	FALSE
ENSG00000155906.20	108	1.04868	39.1059	29.9452	0.00196347	6:151408102:T:G	-44056	-44056	22	29	0.302083	0.00114512	-0.541332	0.15199	0.060094	0.0638957	0.268828	0.000125425	0.384699	FALSE
ENSG00000146476.11	108	1.05664	40.3108	30.0113	0.00446128	6:151468777:C:T	16519	16519	11	12	0.125	0.0028452	-0.539198	0.167235	0.145085	0.145719	0.3685	0.000127089	0.527332	FALSE
ENSG00000120262.10	91	1.00116	42.3543	32.5309	0.00355738	6:151534353:T:C	40336	40336	4	7	0.0729167	0.00332247	0.884507	0.279431	0.143586	0.139719	0.3627	8.81203e-05	0.519032	FALSE
ENSG00000131018.25	157	1.0358	56.5569	31.2549	0.00104032	6:152676912:G:A	39111	39111	4	5	0.0520833	0.000748733	0.798223	0.21484	0.0477952	0.0508482	0.246879	8.07349e-05	0.353289	FALSE
ENSG00000120279.7	129	1.04017	43.1481	30.8522	0.00830521	6:152655163:G:C	-42734	-42734	25	41	0.427083	0.00631155	0.368005	0.126154	0.288071	0.28412	0.46672	0.00010844	0.667886	FALSE
ENSG00000227627.5	152	1.02267	28.9053	29.649	0.064937	6:152997212:T:C	13881	13881	4	7	0.0729167	0.0513132	-0.571048	0.282377	0.849515	0.851234	0.663684	0.000146534	0.949747	FALSE
ENSG00000112029.10	152	1.02754	28.7361	29.5929	0.0186234	6:152971933:T:C	-11646	-11646	3	5	0.0520833	0.012887	0.532604	0.20255	0.411559	0.404133	0.522094	0.000151574	0.747128	FALSE
ENSG00000112031.16	135	1.0142	29.6044	29.9655	0.0181548	6:152956675:G:C	-46034	-46034	5	7	0.0729167	0.0130997	0.831415	0.317004	0.421858	0.411785	0.524421	0.000136203	0.750457	FALSE
ENSG00000074706.14	210	1.04894	50.3824	29.6653	0.0391585	6:154345255:C:T	-11548	-11548	23	36	0.625	0.0294668	-0.329931	0.144963	0.856514	0.855615	0.664697	9.75067e-05	0.951195	FALSE
ENSG00000213079.10	85	1.0099	21.5261	29.1332	0.00855305	6:154780405:CAT:C	47027	47027	6	8	0.0833333	0.00509067	-0.428075	0.142632	0.167783	0.165279	0.383607	0.000182623	0.54895	FALSE
ENSG00000146426.19	110	1.01414	40.7384	30.6971	0.0105625	6:154874244:T:C	41547	41547	3	6	0.0625	0.00798982	0.571338	0.202344	0.346765	0.344457	0.495311	9.89513e-05	0.708801	FALSE
ENSG00000235381.1	246	1.04175	60.9805	29.3776	0.00199847	6:155258112:A:C	1388	1388	19	28	0.708333	0.00104387	-0.54256	0.150907	0.10449	0.103192	0.322401	7.74208e-05	0.461364	FALSE
ENSG00000029639.11	126	1.00402	27.3728	29.9221	0.00468424	6:155287321:C:T	-27172	-27172	3	6	0.0625	0.00295741	0.615	0.191615	0.116588	0.119404	0.3416	0.000138699	0.488836	FALSE
ENSG00000287092.1	24	0.959707	4.96691	33.4312	0.0846023	6:156386933:GT:G	-10656	-10656	4	7	0.0729167	0.0866646	0.347081	0.196547	0.366563	0.374066	0.509034	0.000581728	0.728439	FALSE
ENSG00000049618.25	45	1.02915	24.4467	31.1005	0.0319424	6:156771979:A:G	-4041	-4041	5	9	0.09375	0.0270582	-0.273245	0.118101	0.540746	0.534359	0.570877	0.000179796	0.816937	FALSE
ENSG00000271551.2	45	1.03447	24.4813	31.3166	0.0127556	6:156812976:G:A	34554	34554	5	8	0.0833333	0.0105395	0.912291	0.336399	0.255774	0.25476	0.447203	0.000185037	0.639957	FALSE
ENSG00000215712.11	29	1.01887	19.0603	32.3912	0.0457191	6:157370605:CA:C	47004	47004	3	5	0.0520833	0.0437007	-0.656549	0.313032	0.581742	0.581792	0.587465	0.000217344	0.840675	FALSE
ENSG00000218631.1	40	1.05076	28.3608	32.7045	0.0177035	6:157369580:C:T	-3591	-3591	10	15	0.15625	0.0171903	-0.558867	0.222731	0.382162	0.373365	0.508526	0.000174885	0.727712	FALSE
ENSG00000286482.2	43	1.03991	28.1292	32.0627	0.0220527	6:157430313:T:TA	49269	49269	3	5	0.0520833	0.020169	0.636788	0.260851	0.453955	0.44688	0.539881	0.000166052	0.772582	FALSE
ENSG00000175048.17	43	1.03729	27.4361	31.9315	0.02654	6:157377307:ATTAT:A	-3826	-3826	7	12	0.125	0.0240964	-0.377232	0.159547	0.514349	0.504454	0.561504	0.000167764	0.803524	FALSE
ENSG00000130340.17	37	0.999399	13.352	33.0138	0.136278	6:157656656:C:G	-43731	-43731	4	7	0.0729167	0.136361	-0.278279	0.182273	0.857814	0.858725	0.665697	0.000276561	0.952627	FALSE
ENSG00000078269.15	101	1.01406	26.012	31.4275	0.0221798	6:158031156:A:G	49293	49293	11	14	0.145833	0.0190437	-0.446903	0.181247	0.437656	0.435236	0.534415	0.000154879	0.764759	FALSE
ENSG00000122335.17	140	1.00667	22.6639	30.6151	0.15602	6:158193496:G:A	25216	25216	5	7	0.0729167	0.140571	-0.502821	0.333004	0.977602	0.978306	0.692949	0.000170174	0.991625	FALSE
ENSG00000272047.4	140	1.01338	21.8671	29.8434	0.0739973	6:158120143:G:A	-48207	-48207	4	8	0.0833333	0.060076	-0.383265	0.19684	0.806019	0.810157	0.653652	0.000183493	0.935391	FALSE
ENSG00000130338.13	146	1.07435	38.2205	30.2914	0.0244305	6:158203620:GTAAATAAA:G	-28617	-28617	29	45	0.46875	0.0187576	-0.194237	0.0785695	0.592641	0.579073	0.586945	0.000147333	0.839932	FALSE
ENSG00000146433.10	131	1.01342	57.1905	30.8285	0.0428196	6:158575796:G:A	39360	39360	8	10	0.104167	0.0360208	0.361692	0.165465	0.914809	0.916187	0.680489	7.0193e-05	0.973794	FALSE
ENSG00000218226.1	242	1.02983	73.0036	30.0621	0.0249697	6:158573108:T:C	-48528	-48528	14	20	0.208333	0.0187443	0.446828	0.180721	0.833517	0.83472	0.659599	6.04695e-05	0.943901	FALSE
ENSG00000146425.11	247	1.02777	69.0681	29.0904	0.00767746	6:158683217:CTT:C	38472	38472	7	9	0.09375	0.00447945	-0.327248	0.107265	0.40386	0.399324	0.520403	6.31666e-05	0.744708	FALSE
ENSG00000164674.17	257	1.04245	65.4131	28.8608	0.0132432	6:158624262:G:A	-25752	-25752	10	16	0.166667	0.00800939	-0.445141	0.157704	0.573743	0.562719	0.581699	7.24586e-05	0.832425	FALSE
ENSG00000092820.19	221	1.03858	49.8517	30.1175	0.0175597	6:158852488:T:C	33120	33120	16	21	0.21875	0.0128611	0.343215	0.130484	0.574643	0.569179	0.583596	9.30323e-05	0.835138	FALSE
ENSG00000285159.1	136	1.01669	20.9983	29.7678	0.00675937	6:158804252:A:C	-49336	-49336	5	8	0.0833333	0.00431693	0.73118	0.23855	0.129487	0.12755	0.351243	0.000194812	0.502637	FALSE
ENSG00000271913.9	211	1.04037	32.977	27.8982	0.00163315	6:158961680:A:ACT	-26498	-26498	5	8	0.0833333	0.000602573	0.950157	0.250484	0.0440956	0.0458277	0.235081	0.000142022	0.336406	FALSE
ENSG00000130363.13	223	1.00996	38.0557	28.9033	0.0015922	6:158997272:C:CTT	-2931	-2931	8	9	0.09375	0.000732293	-0.922175	0.247669	0.0561944	0.0569753	0.255701	0.000103351	0.365914	FALSE
ENSG00000164691.18	180	1.02518	36.7568	29.326	0.0107793	6:159041864:C:T	-3288	-3288	6	6	0.0625	0.00678334	-0.721496	0.249767	0.324468	0.316876	0.482624	0.000116922	0.690645	FALSE
ENSG00000224478.3	86	1.02805	22.4194	31.2424	0.0306768	6:159050330:T:G	-43763	-43763	7	11	0.114583	0.0262743	-0.600835	0.258249	0.49525	0.489427	0.555643	0.000194817	0.795137	FALSE
ENSG00000286533.1	306	1.03626	56.2084	27.9226	0.000626169	6:159669699:T:A	7072	7072	13	14	0.854167	0.000196933	-0.744511	0.177788	0.0252975	0.0301624	0.194684	8.14461e-05	0.278596	FALSE
ENSG00000146457.16	262	1.00986	43.6251	28.738	0.0261007	6:159698930:C:CTGGGGGG	-26655	-26655	3	5	0.0520833	0.0170042	-0.493558	0.196343	0.679432	0.680671	0.620092	9.01058e-05	0.887366	FALSE
ENSG00000120437.9	201	1.00321	48.7015	30.2424	0.0149403	6:159718571:A:G	-43474	-43474	9	13	0.135417	0.0109563	-0.568349	0.210802	0.515448	0.518059	0.564836	7.75843e-05	0.808293	FALSE
ENSG00000291237.1	201	1.0183	48.7308	29.9985	0.0187474	6:159777363:G:A	14834	14834	24	35	0.364583	0.0136197	0.222208	0.0852481	0.593841	0.594264	0.592213	8.47603e-05	0.847469	FALSE
ENSG00000120438.12	149	1.01641	42.8565	30.801	0.00778137	6:159748504:C:T	-41199	-41199	5	5	0.0520833	0.00584703	0.760355	0.257996	0.279772	0.277152	0.462624	9.53194e-05	0.662024	FALSE
ENSG00000112110.10	149	1.04045	42.4925	30.5131	0.047961	6:159793897:C:G	4085	4085	4	6	0.0625	0.0395917	0.473253	0.220851	0.868213	0.867798	0.668297	0.000110284	0.956348	FALSE
ENSG00000146453.13	140	1.00213	45.5187	32.2533	0.105385	6:159785599:T:C	-14650	-14650	4	6	0.0625	0.101377	0.50781	0.301328	0.993701	0.993681	0.696695	8.24735e-05	0.996986	FALSE
ENSG00000197081.16	146	1.04546	55.3289	29.2027	0.0136633	6:159999293:T:G	30211	30211	8	14	0.145833	0.00869133	0.312204	0.111906	0.521348	0.511607	0.563717	8.71035e-05	0.806691	FALSE
ENSG00000175003.15	196	1.02045	57.918	29.4217	0.00139152	6:160081731:A:C	-40084	-40084	16	23	0.239583	0.000703455	-0.427575	0.114391	0.0708929	0.0729344	0.283753	7.22142e-05	0.406056	FALSE
ENSG00000085511.20	21	1.03484	13.7348	32.8802	0.051446	6:160991387:C:G	-340	-340	3	5	0.0520833	0.0510166	0.392114	0.193634	0.507149	0.499713	0.559718	0.000330299	0.800969	FALSE
ENSG00000026652.15	17	1.00569	7.24599	31.7465	0.291135	6:161268780:G:GTCCATATAA	-5281	-5281	3	6	0.0625	0.281661	0.291867	0.266668	0.915608	0.916592	0.680489	0.000528946	0.973794	FALSE
ENSG00000270419.2	90	1.0121	28.1858	30.8361	0.00552707	6:163456725:T:C	42765	42765	3	5	0.0520833	0.00408158	-0.840691	0.27236	0.139186	0.140647	0.36296	0.000141304	0.519404	FALSE
ENSG00000112531.17	90	0.995013	29.5426	31.6202	0.0128619	6:163451361:G:T	37361	37361	5	7	0.0729167	0.0110191	0.525767	0.195177	0.325867	0.320137	0.484496	0.00012173	0.693325	FALSE
ENSG00000198818.10	145	1.00752	40.5444	29.5655	0.0811133	6:166315365:G:A	-27211	-27211	3	5	0.0520833	0.065125	-0.28709	0.150467	0.966203	0.967115	0.691382	9.56168e-05	0.989383	FALSE
ENSG00000286760.3	145	1.02576	39.2782	29.1987	0.00367774	6:166322874:C:T	-19752	-19752	32	44	0.541667	0.00199612	0.619971	0.184677	0.122588	0.126698	0.350195	0.000109784	0.501137	FALSE
ENSG00000060762.19	137	1.01778	36.9004	29.472	0.0179266	6:166338351:A:G	-44662	-44662	14	21	0.78125	0.0121747	0.396518	0.149464	0.483252	0.478484	0.551593	0.000111588	0.789341	FALSE
ENSG00000071242.12	321	1.02865	75.1765	29.3571	3.13163e-05	6:166914365:T:C	7914	7914	7	11	0.114583	9.94382e-06	0.685197	0.131528	0.00109989	0.00195318	0.0418103	5.83279e-05	0.0598314	TRUE
ENSG00000249141.1	430	1.00628	59.7966	28.254	0.000135832	6:166958712:GTATAAAACA:G	2588	2588	32	44	0.458333	3.64841e-05	0.512213	0.107427	0.00759924	0.00782837	0.0979326	6.43585e-05	0.140144	FALSE
ENSG00000026297.17	427	0.98863	60.4999	28.8252	2.32787e-07	6:166955046:C:CCTT	-2145	-2145	31	43	0.552083	3.05183e-08	0.500323	0.0695847	0.00019998	1.60657e-05	0.00151793	5.71644e-05	0.00217219	TRUE
ENSG00000227598.1	433	1.01427	49.7256	28.1872	2.45117e-06	6:166983141:A:G	-15924	-15924	22	34	0.354167	3.31252e-07	-0.535825	0.0841887	9.999e-05	0.000106533	0.00583801	8.11323e-05	0.00835432	TRUE
ENSG00000130396.22	3	0.981665	2.8225	34.9087	0.448261	6:167859487:G:A	32594	32594	3	6	0.0625	0.461128	0.225837	0.302852	0.811219	0.817587	0.655364	0.00117631	0.93784	FALSE
ENSG00000226445.2	18	1.02532	15.0036	33.0259	0.0152111	6:169216585:C:T	3331	3331	3	5	0.0520833	0.0152517	0.722645	0.282342	0.19668	0.195657	0.405864	0.000286507	0.580801	FALSE
ENSG00000185127.7	192	1.02112	35.9383	28.9898	1.48687e-05	6:169733767:A:G	31641	31641	31	47	0.510417	3.7455e-06	0.465876	0.0840927	0.00049995	0.00045165	0.0167471	0.000116817	0.0239655	TRUE
ENSG00000130024.15	200	1.01255	21.7835	28.9944	0.000556361	6:169740811:A:AT	15244	15244	15	18	0.1875	0.000227364	0.434311	0.10497	0.00969903	0.0113423	0.120539	0.000183302	0.172494	FALSE
ENSG00000130023.16	274	1.00214	16.8774	28.4381	0.000819077	6:169701900:C:G	-49722	-49722	22	30	0.3125	0.000307483	0.468209	0.116132	0.0133987	0.0135979	0.132711	0.000222422	0.189913	FALSE
ENSG00000287823.1	84	1.01823	14.5267	30.241	0.0187037	6:170078048:T:C	-9974	-9974	4	7	0.0729167	0.0139722	-0.616787	0.237591	0.232177	0.232299	0.431688	0.000284067	0.617756	FALSE
ENSG00000112584.14	29	0.982385	5.80662	32.1501	2.97747e-05	6:170282835:T:G	-7868	-7868	15	23	0.239583	2.32843e-05	-0.507053	0.103041	0.00019998	0.000202568	0.00940336	0.000573623	0.0134564	TRUE
ENSG00000198719.9	38	0.973994	6.49747	33.3195	0.145043	6:170313678:A:G	7113	7113	6	9	0.09375	0.147015	-0.275139	0.185269	0.643236	0.649185	0.609128	0.000486536	0.871676	FALSE
ENSG00000008018.9	202	0.996485	28.0102	28.7924	0.028698	6:170515373:T:C	-37934	-37934	6	6	0.0625	0.0190495	0.416286	0.168838	0.561044	0.559246	0.580398	0.000129541	0.830563	FALSE
ENSG00000112592.15	208	0.993307	28.663	28.9584	0.047692	6:170545254:T:C	-9048	-9048	7	8	0.0833333	0.0343468	0.49232	0.223029	0.753125	0.755811	0.640161	0.00012417	0.916085	FALSE
ENSG00000071994.11	189	1.00299	29.755	29.2113	0.0691616	6:170568356:A:G	-16336	-16336	25	35	0.364583	0.0531739	0.252745	0.12603	0.878512	0.880879	0.672748	0.000126813	0.962718	FALSE
ENSG00000282572.4	40	1.00964	5.34936	31.6497	0.310296	7:42920:A:G	7423	7423	8	11	0.114583	0.300038	-0.225302	0.213984	0.859814	0.861004	0.666281	0.00073308	0.953462	FALSE
ENSG00000177706.9	90	1.03111	29.7205	30.341	0.00105051	7:212366:A:G	19795	19795	13	20	0.208333	0.000627604	0.438157	0.115954	0.0240976	0.0272499	0.183709	0.000149567	0.262891	FALSE
ENSG00000197461.13	143	0.991957	33.3952	31.0442	0.000511297	7:561132:AAC:A	40836	40836	4	5	0.0520833	0.000338111	-1.15417	0.288666	0.0157984	0.0175555	0.150471	0.0001057	0.215328	FALSE
ENSG00000223855.4	143	1.01209	30.8227	29.986	0.00137837	7:560473:A:G	40082	40082	3	5	0.0520833	0.000783523	-1.01148	0.27344	0.0383962	0.0398609	0.221203	0.00012921	0.316546	FALSE
ENSG00000237181.2	65	0.997913	20.1151	31.1282	0.0146366	7:612752:TGAA:T	9960	9960	5	6	0.0625	0.0119134	-0.898964	0.337723	0.258774	0.257561	0.449519	0.000181947	0.643271	FALSE
ENSG00000164818.16	127	1.01546	45.6111	31.3805	0.002271	7:748322:A:G	21623	21623	5	5	0.0520833	0.0017406	-0.852456	0.250142	0.0919908	0.0944648	0.312204	8.90682e-05	0.446771	FALSE
ENSG00000188191.16	132	1.0335	45.2545	30.8814	0.0148925	7:754939:C:T	27289	27289	4	5	0.0520833	0.0117887	-0.814949	0.305664	0.476352	0.476887	0.551047	9.95878e-05	0.78856	FALSE
ENSG00000164828.18	175	1.03593	62.2639	31.3046	0.00512422	7:778084:CG:C	-38531	-38531	27	33	0.34375	0.00403937	0.235887	0.076322	0.265473	0.25803	0.449747	7.3391e-05	0.643598	FALSE
ENSG00000273151.1	280	1.03827	92.3735	29.2161	0.012843	7:923040:G:A	36493	36493	5	6	0.0625	0.00812439	1.07098	0.380194	0.683032	0.682181	0.620305	5.01299e-05	0.88767	FALSE
ENSG00000105963.15	300	1.04556	106.683	29.4433	0.00916422	7:940332:TCA:T	-15077	-15077	9	12	0.125	0.0057581	0.420177	0.14228	0.614539	0.605794	0.596418	4.52093e-05	0.853487	FALSE
ENSG00000240230.6	301	1.04517	101.67	29.5863	0.00417572	7:1019051:C:T	43502	43502	8	12	0.125	0.00246259	-0.543479	0.165767	0.332567	0.325364	0.486765	4.73354e-05	0.696572	FALSE
ENSG00000164849.10	214	1.03024	65.1342	29.7251	0.00306649	7:1093112:G:A	48566	48566	11	13	0.135417	0.00179394	-0.458766	0.135062	0.169383	0.170227	0.385511	6.79319e-05	0.551675	FALSE
ENSG00000164850.16	119	1.02004	49.5699	31.1694	0.00160644	7:1093112:G:A	10904	10904	11	13	0.135417	0.00116441	0.691848	0.194583	0.0707929	0.0721775	0.282725	8.41725e-05	0.404586	FALSE
ENSG00000146540.15	197	0.988334	44.5299	30.5559	0.00629647	7:1164868:G:A	26608	26608	33	44	0.458333	0.00450043	-0.478801	0.157034	0.250875	0.25023	0.443906	7.7526e-05	0.635239	FALSE
ENSG00000229043.3	184	1.00403	36.7906	29.7008	4.58428e-05	7:1159996:T:C	-378	-378	37	48	0.5	1.7101e-05	-0.937002	0.186441	0.00139986	0.0016397	0.0377544	0.000103204	0.0540274	TRUE
ENSG00000178381.12	184	1.00616	37.6576	30.2429	1.05494e-05	7:1159996:T:C	-763	-763	37	48	0.5	4.12396e-06	-0.848518	0.154067	0.00019998	0.000377527	0.0146208	0.000102117	0.0209227	TRUE
ENSG00000164877.19	222	1.01582	40.5476	29.2419	0.000471568	7:1492581:G:A	33111	33111	17	26	0.270833	0.000200984	0.430646	0.103012	0.0151985	0.0176761	0.150763	0.000100399	0.215745	FALSE
ENSG00000225981.3	222	1.01511	42.7438	29.9529	0.00178804	7:1437160:C:T	-22752	-22752	5	6	0.0625	0.00103503	-1.29274	0.359253	0.0677932	0.0703732	0.279964	9.48472e-05	0.400634	FALSE
ENSG00000273230.1	242	1.0215	41.5822	28.6498	0.00623962	7:1437302:A:G	-30220	-30220	7	10	0.104167	0.00329787	0.821932	0.25943	0.217078	0.220316	0.423928	0.000101189	0.606651	FALSE
ENSG00000164880.16	298	0.992995	38.9155	28.7557	2.19153e-05	7:1465800:A:G	-38589	-38589	30	48	0.5	5.3215e-06	-0.442039	0.0815395	0.00109989	0.000898319	0.0260465	9.1282e-05	0.0372731	TRUE
ENSG00000198517.10	298	1.00585	37.8646	28.2106	0.000407348	7:1544845:T:C	14143	14143	32	45	0.46875	0.000129007	-0.592323	0.136653	0.0137986	0.0149035	0.138779	0.000101372	0.198595	FALSE
ENSG00000230487.9	197	1.01504	35.8777	29.7428	0.00457548	7:1570965:C:G	892	892	4	7	0.0729167	0.00279762	0.708907	0.219438	0.149585	0.146639	0.36948	0.000112947	0.528735	FALSE
ENSG00000157778.9	197	1.02067	34.4468	28.7956	0.0164105	7:1539529:GCAGCGTGGC:G	-31476	-31476	23	28	0.708333	0.010121	-0.382506	0.140194	0.433357	0.424473	0.529672	0.000121557	0.757973	FALSE
ENSG00000106268.16	182	1.03432	68.336	30.7682	9.05667e-05	7:2239027:AT:A	-3199	-3199	10	11	0.114583	4.98802e-05	-0.682959	0.146519	0.00369963	0.00510669	0.0749891	6.62666e-05	0.107311	FALSE
ENSG00000106263.19	133	1.01158	34.305	30.3642	0.00985147	7:2372858:C:T	18772	18772	9	14	0.145833	0.00709338	0.274348	0.0955593	0.285371	0.282744	0.466206	0.000115749	0.667152	FALSE
ENSG00000106266.11	126	1.02015	34.3475	30.114	0.00535856	7:2365022:G:A	10704	10704	5	8	0.0833333	0.00353303	0.454493	0.144652	0.162484	0.161371	0.379649	0.000121541	0.543286	FALSE
ENSG00000136213.10	153	1.05367	54.8603	29.7502	0.00451538	7:2392532:A:G	-11056	-11056	12	17	0.177083	0.00276057	0.360476	0.11141	0.19818	0.198692	0.407345	9.19041e-05	0.582919	FALSE
ENSG00000106003.14	258	1.03609	83.0887	30.2402	0.00252521	7:2516878:C:A	4349	4349	5	6	0.0625	0.00159271	-0.824641	0.239673	0.176382	0.176025	0.389979	5.50509e-05	0.558069	FALSE
ENSG00000106009.16	272	1.02167	86.8877	30.2264	0.00436288	7:2554657:C:T	-1037	-1037	4	5	0.0520833	0.00287683	0.495717	0.153949	0.312069	0.306043	0.477683	4.84818e-05	0.683575	FALSE
ENSG00000106012.18	287	1.03614	83.9569	29.6379	0.0118988	7:2525634:C:A	-33338	-33338	28	37	0.614583	0.00790272	-0.365594	0.129278	0.626337	0.618484	0.599981	5.44971e-05	0.858586	FALSE
ENSG00000136295.16	261	1.03149	77.6308	29.6932	0.0010997	7:2601263:T:C	-30698	-30698	20	26	0.270833	0.00057436	0.371331	0.0974517	0.0729927	0.0747071	0.287093	5.74059e-05	0.410837	FALSE
ENSG00000174945.14	208	1.03143	80.2175	30.7781	0.00315253	7:2718590:T:C	39068	39068	8	11	0.114583	0.00222225	0.772349	0.232843	0.212379	0.211026	0.417481	5.55363e-05	0.597425	FALSE
ENSG00000146535.14	42	1.02211	23.7121	32.8529	0.028392	7:2809015:A:G	-35293	-35293	3	6	0.0625	0.0280346	0.422472	0.183841	0.490851	0.484384	0.554797	0.000178032	0.793926	FALSE
ENSG00000198286.11	284	1.04323	99.8644	29.9556	0.00136836	7:3092523:T:TA	48295	48295	7	10	0.104167	0.000772431	0.415481	0.112164	0.112489	0.114939	0.336197	4.76743e-05	0.481106	FALSE
ENSG00000228334.3	158	1.00766	33.5283	30.3807	1.10762e-06	7:3095824:T:G	-22225	-22225	15	26	0.270833	3.76963e-07	0.816001	0.129107	9.999e-05	3.42358e-05	0.00257003	0.000115718	0.00367777	TRUE
ENSG00000164916.11	113	1.06026	31.4747	28.9062	0.00682604	7:4683903:G:A	1608	1608	7	10	0.104167	0.00381014	0.358344	0.115109	0.169783	0.171762	0.386394	0.000165948	0.552938	FALSE
ENSG00000242802.9	158	1.04646	29.9574	28.392	0.00190163	7:4792304:CT:C	16689	16689	5	5	0.0520833	0.000803209	-0.567282	0.153729	0.0437956	0.04755	0.239718	0.000161703	0.343042	FALSE
ENSG00000291037.1	283	1.04047	54.5112	29.6021	7.56246e-05	7:5114650:G:A	-29896	-29896	18	27	0.28125	2.8856e-05	0.60781	0.125375	0.00169983	0.00323787	0.0579115	8.59884e-05	0.0828726	TRUE
ENSG00000157954.15	254	1.03038	56.971	28.5174	0.00718605	7:5213683:GTTGT:G	23487	23487	23	28	0.708333	0.0037913	0.399786	0.128342	0.327467	0.322723	0.485653	7.77246e-05	0.69498	FALSE
ENSG00000164638.11	185	1.02953	48.5574	28.7654	0.0113762	7:5228008:G:C	-46361	-46361	6	7	0.0729167	0.00665189	-0.825392	0.284971	0.414959	0.411988	0.524451	9.07468e-05	0.750501	FALSE
ENSG00000290091.1	295	1.03909	88.0235	29.6659	0.012238	7:5448414:C:T	24101	24101	21	35	0.635417	0.00818252	0.253854	0.0902089	0.648135	0.645642	0.607766	5.28493e-05	0.869727	FALSE
ENSG00000182095.15	295	1.05561	82.2878	29.0475	0.0162752	7:5448624:G:C	23210	23210	18	28	0.708333	0.0103613	0.203345	0.0747902	0.725727	0.721206	0.631747	6.19339e-05	0.904044	FALSE
ENSG00000272953.2	295	1.03317	86.7673	29.604	0.0157522	7:5454044:T:A	28330	28330	3	6	0.0625	0.0107254	-0.66677	0.246513	0.740626	0.736353	0.634889	5.18545e-05	0.90854	FALSE
ENSG00000273084.2	300	1.02583	88.5202	29.5394	0.000263616	7:5437874:G:A	9690	9690	4	6	0.0625	0.000113502	-1.16416	0.265865	0.020198	0.0207023	0.162767	4.87432e-05	0.232923	FALSE
ENSG00000155034.20	203	1.03723	63.1446	29.5057	0.00601572	7:5496234:G:T	-17575	-17575	15	23	0.239583	0.0036424	-0.455044	0.145366	0.30317	0.299752	0.474571	7.28994e-05	0.679122	FALSE
ENSG00000272719.1	56	1.02896	26.2574	31.0824	0.00824823	7:5513372:G:C	-43359	-43359	4	6	0.0625	0.00646426	-1.02057	0.350989	0.185981	0.184484	0.396771	0.000167224	0.567788	FALSE
ENSG00000228974.5	55	1.04678	26.1687	31.1803	0.0162314	7:5512292:T:C	-48451	-48451	5	8	0.0833333	0.013365	-0.687581	0.262995	0.330667	0.326615	0.486765	0.000185419	0.696572	FALSE
ENSG00000075624.17	55	1.0209	25.4093	30.8688	0.179954	7:5516365:C:CT	-47537	-47537	7	9	0.09375	0.165401	0.152134	0.107244	0.992401	0.993222	0.696596	0.00016499	0.996845	FALSE
ENSG00000075618.18	74	1.01781	26.2149	30.0821	0.00687997	7:5611195:A:G	18379	18379	24	36	0.375	0.00461602	-0.416423	0.137016	0.164984	0.159287	0.378657	0.000157082	0.541866	FALSE
ENSG00000011275.19	161	1.04807	40.8214	30.6985	0.0644552	7:5761138:A:G	-20558	-20558	5	5	0.947917	0.0550912	-0.433517	0.218002	0.925407	0.928185	0.682463	0.000119754	0.97662	FALSE
ENSG00000291099.1	199	1.03314	63.4453	30.3574	0.039384	7:5823343:T:C	215	215	5	5	0.947917	0.0316069	0.762987	0.339899	0.916608	0.917151	0.680489	7.08981e-05	0.973794	FALSE
ENSG00000122543.11	296	1.07226	100.885	29.4963	0.0021632	7:5840761:G:C	-39066	-39066	12	12	0.125	0.00116736	-0.810451	0.227999	0.167683	0.169653	0.385291	5.52409e-05	0.55136	FALSE
ENSG00000122674.12	265	1.05024	101.144	30.358	0.0117161	7:5895946:T:C	-2779	-2779	5	8	0.0833333	0.00854667	-0.605569	0.216536	0.679532	0.67689	0.619331	4.89323e-05	0.886276	FALSE
ENSG00000122512.17	267	1.02616	63.3478	29.3335	0.000665962	7:6013857:A:G	4727	4727	6	7	0.0729167	0.00030273	-1.10086	0.27268	0.0341966	0.0376101	0.214803	6.82367e-05	0.307388	FALSE
ENSG00000106305.10	268	1.0519	63.5466	29.0541	0.0311436	7:5993429:A:ATGT	-15826	-15826	3	5	0.0520833	0.0214902	0.518784	0.214912	0.855414	0.854637	0.664464	7.8583e-05	0.950863	FALSE
ENSG00000086232.13	314	1.03861	61.1808	28.1821	0.00138781	7:6082428:C:T	23253	23253	3	5	0.0520833	0.000532157	-0.595322	0.155128	0.069793	0.0727906	0.283506	7.58239e-05	0.405703	FALSE
ENSG00000106346.12	193	1.02784	40.6245	29.2914	0.0421085	7:6079293:C:G	-25656	-25656	13	19	0.197917	0.0308253	0.398444	0.176621	0.816918	0.81843	0.655364	0.000107419	0.93784	FALSE
ENSG00000008256.16	94	0.98637	11.9466	29.7028	0.0114335	7:6312398:T:C	39754	39754	6	8	0.0833333	0.00762939	-0.580008	0.204083	0.136086	0.132628	0.35645	0.000285579	0.510088	FALSE
ENSG00000136238.20	342	1.04626	55.497	27.7499	0.00049549	7:6419082:CT:C	44554	44554	8	10	0.104167	0.000142577	0.524006	0.121866	0.019698	0.0225176	0.168574	8.72252e-05	0.241234	FALSE
ENSG00000164535.15	155	1.02133	54.8771	30.8463	3.5989e-05	7:6437505:C:T	-46685	-46685	6	9	0.09375	1.90463e-05	0.582606	0.116775	0.00179982	0.0017122	0.0388524	7.66045e-05	0.0555986	TRUE
ENSG00000136247.15	144	1.01996	35.3915	28.5732	0.0124988	7:6599603:C:T	22169	22169	6	8	0.0833333	0.00720206	0.733444	0.256007	0.359364	0.349781	0.498842	0.000117827	0.713854	FALSE
ENSG00000146576.13	171	1.00786	45.2139	29.1854	0.0352962	7:6612442:G:A	22421	22421	5	5	0.0520833	0.0250606	-0.558042	0.23774	0.79852	0.800759	0.651739	8.59164e-05	0.932653	FALSE
ENSG00000236609.4	228	1.04152	66.095	28.8691	0.0259705	7:6591268:CT:C	-24342	-24342	13	18	0.1875	0.017164	-0.457815	0.182411	0.814419	0.813144	0.654446	7.13404e-05	0.936526	FALSE
ENSG00000205903.7	246	1.03836	69.5325	29.2427	0.0184972	7:6626870:A:G	-10448	-10448	29	42	0.5625	0.0122569	-0.433516	0.163581	0.718828	0.713037	0.629626	6.66258e-05	0.901008	FALSE
ENSG00000228010.6	220	1.01996	53.643	28.7451	0.00010062	7:6700158:A:G	36184	36184	26	37	0.385417	3.02653e-05	-0.908431	0.188015	0.0039996	0.00480997	0.072593	7.77467e-05	0.103882	FALSE
ENSG00000164631.19	182	1.02805	37.2315	28.849	0.0617184	7:6700455:G:A	-6492	-6492	10	10	0.104167	0.0454607	-0.542021	0.260705	0.90371	0.902123	0.677711	0.000117345	0.96982	FALSE
ENSG00000290835.1	174	1.03319	36.2134	28.9576	0.0189256	7:6700158:A:G	-9970	-9970	26	37	0.385417	0.0121394	-0.535188	0.201645	0.490951	0.483605	0.554453	0.00012422	0.793434	FALSE
ENSG00000146574.16	125	1.00146	47.4667	31.4444	0.000960892	7:6809580:A:C	-17190	-17190	6	10	0.104167	0.000715301	-0.667054	0.178746	0.0421958	0.0443791	0.231368	7.87716e-05	0.331093	FALSE
ENSG00000106392.11	129	1.03117	45.3368	29.9558	0.00797227	7:7197942:C:T	41008	41008	7	9	0.09375	0.00532157	0.418661	0.140303	0.293271	0.290181	0.469845	9.81022e-05	0.672359	FALSE
ENSG00000230825.3	171	1.04063	77.3766	30.6714	0.0297544	7:7233928:G:T	-21226	-21226	8	12	0.125	0.0240947	-0.443404	0.187532	0.894311	0.896499	0.676417	6.06398e-05	0.967967	FALSE
ENSG00000272732.1	155	0.997558	22.7052	30.0268	0.0173242	7:7547149:G:A	-5291	-5291	5	6	0.0625	0.0125379	-1.03492	0.391894	0.329667	0.328675	0.487349	0.000160847	0.697408	FALSE
ENSG00000164654.16	172	1.01935	28.2091	29.3079	0.0622167	7:7616640:C:T	49765	49765	3	6	0.0625	0.0476371	-0.526873	0.256107	0.829717	0.831825	0.658833	0.000147293	0.942804	FALSE
ENSG00000272894.5	171	1.01506	27.8793	28.9793	0.000981731	7:7604071:C:G	37075	37075	9	12	0.125	0.000430749	0.888459	0.227069	0.0247975	0.0254277	0.178571	0.000145357	0.255539	FALSE
ENSG00000106399.11	162	1.04538	51.8918	30.226	0.000788722	7:7673711:C:T	-44896	-44896	6	8	0.0833333	0.000448561	-0.855934	0.219563	0.0336966	0.0340195	0.20422	9.28289e-05	0.292243	FALSE
ENSG00000234718.7	145	1.0201	65.4448	32.2909	0.0075743	7:7772972:C:T	30398	30398	3	6	0.0625	0.00693226	0.804058	0.279179	0.389661	0.382298	0.512919	6.37808e-05	0.733998	FALSE
ENSG00000106415.13	160	1.03972	64.3422	30.8896	0.091478	7:7981939:A:G	13143	13143	6	11	0.114583	0.0809418	-0.206601	0.114752	0.9973	0.9977	0.698054	7.25496e-05	0.99893	FALSE
ENSG00000003147.19	23	0.992976	4.15544	32.8411	0.172257	7:8255698:A:ATTC	-6989	-6989	3	6	0.0625	0.171208	0.348841	0.24939	0.546645	0.547187	0.576614	0.000855043	0.825147	FALSE
ENSG00000189043.10	56	1.02875	16.4517	32.2226	0.192793	7:10936430:G:A	-3723	-3723	3	5	0.0520833	0.187431	-0.399577	0.296831	0.967103	0.968814	0.691694	0.000266476	0.98983	FALSE
ENSG00000106443.17	55	1.01015	20.2111	31.5762	0.0585752	7:11018860:C:T	45524	45524	3	6	0.0625	0.0530892	-0.355451	0.177177	0.70093	0.700962	0.62625	0.000194788	0.896177	FALSE
ENSG00000106460.20	177	1.01742	38.0283	30.5174	0.0126682	7:12212043:T:G	773	773	4	6	0.0625	0.00948798	0.60936	0.221219	0.385761	0.375824	0.50997	0.000108053	0.729779	FALSE
ENSG00000122644.13	131	0.984554	16.6203	30.5914	0.0192587	7:12682331:A:G	-4525	-4525	22	27	0.71875	0.0150031	-0.393511	0.153336	0.285271	0.28311	0.466364	0.000202962	0.667378	FALSE
ENSG00000106524.9	86	1.03598	37.0167	31.4012	0.0732094	7:16601765:G:T	-44052	-44052	9	12	0.125	0.0661706	0.377905	0.198874	0.936506	0.93599	0.683897	0.000123455	0.978671	FALSE
ENSG00000136261.16	86	1.00094	37.8573	32.3697	0.0638863	7:16615762:C:T	-30369	-30369	12	16	0.166667	0.0613174	-0.332782	0.171783	0.915808	0.917719	0.680528	9.84571e-05	0.97385	FALSE
ENSG00000106537.8	70	1.03082	25.1963	30.5742	0.0422795	7:16782597:G:A	28842	28842	25	38	0.395833	0.0347693	-0.342104	0.155367	0.653135	0.650782	0.609769	0.000176115	0.872593	FALSE
ENSG00000071189.21	107	1.02078	39.4867	32.0527	0.0849667	7:17901681:G:A	-38820	-38820	3	6	0.0625	0.0804247	0.235046	0.130318	0.966603	0.968715	0.691694	0.000106114	0.98983	FALSE
ENSG00000279048.2	107	1.01565	39.0771	32.0128	0.0808913	7:17905460:G:T	-35043	-35043	5	8	0.0833333	0.0762852	0.507941	0.277553	0.961204	0.961824	0.689749	0.000104073	0.987045	FALSE
ENSG00000048052.25	3	0.942206	1.61992	37.8954	0.168708	7:18132108:G:A	45159	45159	14	25	0.739583	0.199442	-0.153164	0.116972	0.269373	0.281549	0.465567	0.00160696	0.666236	FALSE
ENSG00000105849.6	100	0.97567	4.45147	30.2856	0.107376	7:19676770:T:G	-32267	-32267	5	5	0.0520833	0.0926002	0.788609	0.455298	0.409959	0.40812	0.522908	0.00071814	0.748293	FALSE
ENSG00000213860.4	7	1.01388	1.00288	32.2565	0.825483	7:19960209:A:T	-42556	-42556	3	5	0.0520833	0.823486	0.0705671	0.313847	0.819918	0.824172	0.656564	0.003983	0.939558	FALSE
ENSG00000233834.7	5	0.989514	2.93801	34.6439	0.379684	7:20212410:G:A	-5126	-5126	3	6	0.0625	0.391404	0.312031	0.359284	0.747325	0.757152	0.640406	0.00118478	0.916436	FALSE
ENSG00000105855.10	32	1.01187	10.7094	33.8904	0.0898978	7:20315415:T:C	-15287	-15287	4	7	0.0729167	0.0942918	0.398624	0.231386	0.627437	0.630449	0.603317	0.000371223	0.86336	FALSE
ENSG00000271133.7	40	1.03766	10.8309	33.2886	0.062015	7:20331772:T:C	-9	-9	4	7	0.0729167	0.0631747	0.576092	0.299616	0.487551	0.482664	0.553695	0.000425359	0.792349	FALSE
ENSG00000105866.15	57	1.0342	22.1702	30.5883	0.119646	7:21460443:G:A	32400	32400	4	7	0.0729167	0.105791	0.185022	0.111261	0.935306	0.936932	0.684321	0.000203998	0.979278	FALSE
ENSG00000164649.20	85	1.02642	35.3724	31.1221	0.0022374	7:21897626:CT:C	-48277	-48277	6	10	0.104167	0.0016381	0.709613	0.206865	0.0692931	0.0704199	0.279964	0.000122363	0.400634	FALSE
ENSG00000105889.16	90	0.990981	8.35619	31.2514	0.00616578	7:22680400:CTGTG:C	-47213	-47213	4	7	0.0729167	0.00486894	0.629948	0.208692	0.0522948	0.051909	0.248284	0.000420012	0.3553	FALSE
ENSG00000196683.12	91	1.01792	27.4936	29.9697	7.57037e-05	7:22813024:T:A	-9825	-9825	32	42	0.4375	3.24e-05	-0.561513	0.116776	0.00159984	0.00184789	0.0404249	0.000149875	0.0578489	TRUE
ENSG00000228649.11	116	1.03573	34.6587	29.6336	0.0267009	7:22858233:T:A	4107	4107	11	11	0.114583	0.019267	0.784388	0.31876	0.59534	0.592942	0.591898	0.000131664	0.847019	FALSE
ENSG00000122591.13	82	1.0233	19.9874	31.3575	0.0122525	7:22989413:C:T	-24717	-24717	7	11	0.114583	0.0101536	-0.364032	0.133487	0.210379	0.209082	0.415977	0.000212639	0.595272	FALSE
ENSG00000122550.18	107	1.03252	25.3253	30.1452	0.109294	7:23147560:G:A	41802	41802	3	6	0.0625	0.0936052	0.404242	0.234136	0.938606	0.94338	0.685728	0.000176915	0.981292	FALSE
ENSG00000136243.18	221	1.07402	41.3049	28.3629	0.0021728	7:23190155:T:C	8314	8314	31	47	0.489583	0.000930884	-0.389998	0.107234	0.0668933	0.0695058	0.278909	0.000136105	0.399125	FALSE
ENSG00000226816.3	223	1.03817	35.6192	28.657	0.000258913	7:23195864:A:G	-9923	-9923	9	10	0.104167	8.68498e-05	1.32221	0.295728	0.00669933	0.00755456	0.0961837	0.000129884	0.137641	FALSE
ENSG00000136235.17	187	1.02871	26.886	28.1948	0.017893	7:23190155:T:C	-45812	-45812	31	47	0.489583	0.0103201	-0.493857	0.181533	0.379062	0.370874	0.507653	0.000163084	0.726463	FALSE
ENSG00000156928.5	87	0.998418	18.2517	29.2833	0.0727052	7:23260430:A:C	-38309	-38309	19	27	0.28125	0.0565228	-0.282741	0.143062	0.747725	0.748376	0.637891	0.000201133	0.912836	FALSE
ENSG00000136231.14	88	0.994903	19.1515	29.9503	0.0539354	7:23520239:G:A	49748	49748	25	41	0.427083	0.0429037	-0.197954	0.0939998	0.655634	0.656266	0.611674	0.000187654	0.875319	FALSE
ENSG00000232818.2	131	0.984714	22.0696	29.5518	0.00709619	7:23508276:TA:T	17802	17802	9	12	0.125	0.00440647	0.63669	0.20826	0.150985	0.150616	0.372462	0.000152986	0.533001	FALSE
ENSG00000164548.12	122	1.00116	24.1799	28.9089	0.0182967	7:23498223:A:G	-33818	-33818	29	43	0.447917	0.0116143	0.306746	0.114789	0.362964	0.359588	0.503839	0.000154348	0.721005	FALSE
ENSG00000169193.12	125	1.03077	38.2711	29.4967	0.051541	7:23633200:C:T	35818	35818	5	5	0.0520833	0.0392881	0.875176	0.407744	0.860814	0.861409	0.666411	0.000115942	0.953649	FALSE
ENSG00000188732.11	68	1.01047	28.9115	31.0244	0.0560405	7:23638863:CAA:C	-41267	-41267	18	28	0.291667	0.0486602	0.329853	0.161118	0.80472	0.808339	0.653642	0.000136442	0.935376	FALSE
ENSG00000234286.3	65	1.02206	27.5111	31.0639	6.08753e-06	7:23639768:G:A	-41074	-41074	27	38	0.395833	3.09766e-06	0.733427	0.130868	9.999e-05	0.000136982	0.00695184	0.000153415	0.00994823	TRUE
ENSG00000105926.16	72	1.02629	7.47797	31.1102	0.000563444	7:24567556:G:A	-5712	-5712	26	40	0.416667	0.000380279	-0.409045	0.103377	0.00259974	0.00360767	0.0615889	0.000577462	0.088135	TRUE
ENSG00000105928.16	28	1.02111	13.687	31.4495	0.0314977	7:24714890:A:G	-43050	-43050	4	7	0.0729167	0.02753	0.624346	0.270743	0.346865	0.344835	0.495528	0.00030654	0.709111	FALSE
ENSG00000070882.13	34	1.04041	24.1267	32.3622	0.0411849	7:24943836:C:T	-37798	-37798	3	5	0.0520833	0.0392089	0.334941	0.155982	0.623238	0.620508	0.600469	0.000194115	0.859284	FALSE
ENSG00000172115.9	46	1.01549	21.4807	31.8641	0.0332685	7:25155046:G:C	29786	29786	29	42	0.4375	0.0302334	-0.234752	0.103663	0.513549	0.509254	0.563184	0.000189111	0.805929	FALSE
ENSG00000153790.12	60	1.01273	18.3189	32.075	0.0293552	7:25142293:T:C	-38063	-38063	28	33	0.65625	0.0270808	-0.511696	0.221198	0.422458	0.41451	0.524842	0.000218184	0.75106	FALSE
ENSG00000270933.1	116	0.964577	7.18301	30.0528	0.0657517	7:25946953:G:A	-2450	-2450	31	42	0.5625	0.0536505	0.398724	0.199242	0.405659	0.403322	0.521864	0.000414572	0.746799	FALSE
ENSG00000289053.2	35	1.00791	13.9843	31.8641	0.0152147	7:26106910:G:T	5264	5264	3	6	0.0625	0.0134822	0.748357	0.286638	0.191681	0.189967	0.401379	0.000277786	0.574383	FALSE
ENSG00000050344.9	104	1.02061	34.9959	29.7471	0.0120311	7:26176474:GGCCGGGCAG:G	24276	24276	9	9	0.09375	0.00811802	0.926592	0.328901	0.345165	0.335601	0.491211	0.000119608	0.702934	FALSE
ENSG00000122565.19	112	1.02082	31.3135	29.0384	0.0224034	7:26247298:A:AC	46136	46136	6	7	0.0729167	0.0148212	-0.443478	0.172464	0.50295	0.498234	0.559091	0.000133831	0.800072	FALSE
ENSG00000122566.22	112	1.03939	30.5476	28.6394	0.00417155	7:26179691:G:GC	-21838	-21838	10	10	0.104167	0.00207886	0.531518	0.159045	0.106489	0.1086	0.328982	0.000152471	0.47078	FALSE
ENSG00000086300.17	243	1.01419	45.799	29.006	0.0149847	7:26339381:C:T	47519	47519	6	7	0.0729167	0.00939062	0.494974	0.179422	0.49535	0.492368	0.556779	8.80455e-05	0.796763	FALSE
ENSG00000286507.1	124	1.02148	47.0338	31.1221	0.0078586	7:26613485:C:T	-3810	-3810	3	5	0.0520833	0.00617517	-0.890106	0.304235	0.306269	0.300145	0.474743	8.94531e-05	0.679368	FALSE
ENSG00000005020.13	19	0.924184	1.93478	39.1119	0.060293	7:26973814:T:C	-21425	-21425	8	11	0.114583	0.0847795	0.355923	0.200289	0.144286	0.135372	0.359289	0.0011912	0.51415	FALSE
ENSG00000233429.9	59	1.00173	14.8143	29.9138	0.00283004	7:27104535:GT:G	8888	8888	25	32	0.333333	0.00169967	-0.722973	0.2116	0.0389961	0.0408626	0.223488	0.000252771	0.319816	FALSE
ENSG00000105991.10	59	1.00179	14.9019	30.0225	0.0143041	7:27135493:T:C	39493	39493	19	25	0.260417	0.0101691	0.541404	0.198573	0.194681	0.19253	0.403809	0.000251375	0.577859	FALSE
ENSG00000253552.8	70	1.00894	18.1469	30.4629	0.0025479	7:27097110:C:G	-10667	-10667	29	42	0.4375	0.00167415	0.575764	0.16824	0.0434957	0.0438535	0.229859	0.000215394	0.328933	FALSE
ENSG00000078399.19	74	1.01253	12.1534	29.4691	0.0932341	7:27170809:A:AG	-4371	-4371	13	21	0.21875	0.0754211	-0.291856	0.158985	0.693431	0.690913	0.623104	0.000328411	0.891675	FALSE
ENSG00000233830.2	22	0.981674	4.38591	33.5452	0.0205662	7:27503011:C:CCTT	44162	44162	11	18	0.8125	0.021637	-0.429599	0.178182	0.0915908	0.0915854	0.309712	0.000756409	0.443204	FALSE
ENSG00000106049.9	32	1.01906	20.6882	33.091	0.00942427	7:27662242:G:A	-641	-641	17	21	0.78125	0.00952422	-0.353156	0.12828	0.174583	0.170968	0.385786	0.000200472	0.552068	FALSE
ENSG00000106052.14	60	1.02088	25.2407	31.0851	0.00670849	7:27743181:T:G	3850	3850	5	9	0.09375	0.00519789	-0.441253	0.147421	0.151885	0.149153	0.371021	0.000166072	0.530939	FALSE
ENSG00000234336.7	221	1.02618	53.4489	29.3558	0.00845593	7:28144083:T:C	-36239	-36239	10	16	0.166667	0.00519736	-0.598841	0.200069	0.355664	0.352376	0.500279	8.088e-05	0.71591	FALSE
ENSG00000153814.13	221	1.01872	54.4971	29.6168	0.00274276	7:28216621:G:A	35826	35826	23	28	0.291667	0.00155455	-0.385171	0.111656	0.135186	0.133016	0.356899	7.59791e-05	0.51073	FALSE
ENSG00000106069.26	178	1.02178	68.9504	31.182	0.000632576	7:29148276:G:A	1729	1729	17	26	0.729167	0.000436528	0.391831	0.100264	0.0376962	0.0395025	0.220045	6.11308e-05	0.31489	FALSE
ENSG00000106066.15	194	1.04456	69.8938	30.1782	0.000110693	7:29154813:C:T	-40638	-40638	10	15	0.15625	5.22542e-05	0.536824	0.115562	0.00439956	0.00608781	0.0847493	6.86155e-05	0.121278	FALSE
ENSG00000225264.3	39	1.02822	17.2829	32.093	0.00205087	7:29646348:A:G	-38907	-38907	5	6	0.0625	0.00176794	1.01247	0.297599	0.0306969	0.0313586	0.196844	0.000252908	0.281689	FALSE
ENSG00000227014.6	36	0.944982	7.11818	32.5808	0.0869264	7:30016448:T:C	27848	27848	9	14	0.145833	0.0848917	0.31759	0.178785	0.49615	0.502547	0.560999	0.000368226	0.802802	FALSE
ENSG00000136193.17	36	0.965993	7.28177	32.1457	0.00266448	7:30016614:G:A	26325	26325	5	8	0.0833333	0.00233252	-0.586723	0.177853	0.0230977	0.0222652	0.167297	0.000412648	0.239406	FALSE
ENSG00000106080.11	28	0.97489	8.93738	31.1952	0.0216716	7:30016614:G:A	-10088	-10088	5	8	0.0833333	0.0181482	0.689263	0.277236	0.188781	0.187217	0.399124	0.000355544	0.571156	FALSE
ENSG00000106086.20	29	0.977712	8.54894	30.6507	0.0526714	7:30074090:A:G	46686	46686	16	19	0.197917	0.0442574	0.388908	0.185945	0.383162	0.380907	0.512553	0.000378336	0.733474	FALSE
ENSG00000180354.16	188	1.01094	49.8713	29.885	0.00978072	7:30182012:A:G	47026	47026	3	5	0.0520833	0.00658975	-0.56357	0.194327	0.387761	0.382195	0.512919	7.93263e-05	0.733998	FALSE
ENSG00000180233.11	82	1.05039	25.9619	29.6197	0.0212408	7:30249466:A:G	-35131	-35131	3	6	0.0625	0.0149476	-0.613906	0.239071	0.408159	0.403282	0.521864	0.000190641	0.746799	FALSE
ENSG00000281593.1	68	1.06698	26.0876	30.0857	0.0211181	7:30369230:T:C	6830	6830	5	5	0.0520833	0.0156614	-1.02575	0.402512	0.409059	0.395244	0.518043	0.000207506	0.741331	FALSE
ENSG00000272638.1	152	1.04479	41.1256	29.3122	0.0112233	7:30457092:T:C	32420	32420	24	33	0.34375	0.00708195	-0.478623	0.166674	0.357264	0.350173	0.499074	0.000116734	0.714187	FALSE
ENSG00000106100.11	160	1.03989	47.0294	29.4772	0.011728	7:30434939:G:GT	-43845	-43845	4	5	0.0520833	0.00760911	0.931435	0.327615	0.413259	0.406634	0.522503	9.93389e-05	0.747714	FALSE
ENSG00000006625.18	186	1.0205	47.1917	29.4986	0.00336797	7:30517968:G:A	13127	13127	7	8	0.0833333	0.00191028	0.929344	0.275492	0.145685	0.140411	0.362778	8.86494e-05	0.519143	FALSE
ENSG00000281039.1	207	1.01245	36.3182	28.0638	0.0225499	7:30501416:G:A	-49345	-49345	3	6	0.0625	0.0132603	-0.754179	0.288109	0.555944	0.557512	0.57992	0.000109896	0.829878	FALSE
ENSG00000106105.15	164	1.01109	37.6469	29.4962	0.0161817	7:30612322:G:A	31789	31789	12	19	0.197917	0.0109007	0.360615	0.133651	0.460154	0.453545	0.542078	0.000105172	0.775725	FALSE
ENSG00000196295.13	150	1.01485	32.105	28.8223	0.000155785	7:30583926:G:A	-11360	-11360	33	42	0.5625	5.10628e-05	-0.592656	0.127365	0.00289971	0.00458372	0.0708569	0.000126076	0.101398	FALSE
ENSG00000240583.14	62	0.991077	14.3872	29.6488	0.000561371	7:30911129:C:T	-724	-724	14	22	0.229167	0.000270144	0.426918	0.10471	0.00759924	0.0084289	0.101966	0.000244057	0.145915	FALSE
ENSG00000106341.11	11	0.973018	2.82539	34.7953	0.0768521	7:31702436:C:T	15221	15221	5	9	0.09375	0.0850089	-0.525198	0.295773	0.215278	0.212384	0.417635	0.00111446	0.597645	FALSE
ENSG00000106355.10	470	1.0402	64.0002	28.4696	0.00166019	7:32514444:C:T	19161	19161	24	36	0.375	0.000698711	-0.256914	0.0686886	0.090091	0.0905231	0.307925	7.31333e-05	0.440647	FALSE
ENSG00000105778.20	470	1.02697	64.8264	28.7543	0.0119383	7:32530519:G:C	35093	35093	3	5	0.0520833	0.00701502	-0.445863	0.155062	0.532247	0.528317	0.568767	6.69911e-05	0.813918	FALSE
ENSG00000237004.4	95	0.982047	23.8251	31.7962	0.0086295	7:32758309:G:C	29740	29740	14	22	0.229167	0.00744171	0.453662	0.159072	0.193881	0.193487	0.404544	0.000139385	0.578911	FALSE
ENSG00000273014.1	175	1.00821	26.3803	31.0676	0.00355663	7:32758309:G:C	-573	-573	14	22	0.229167	0.00264976	0.574946	0.17685	0.0885911	0.0876737	0.303957	0.000147546	0.434969	FALSE
ENSG00000281332.1	175	1.00167	25.2959	30.5936	0.000920191	7:32758309:G:C	-1970	-1970	14	22	0.229167	0.000573803	0.738351	0.193755	0.0205979	0.0228586	0.169448	0.000147991	0.242484	FALSE
ENSG00000229358.3	176	0.989106	25.7378	30.9185	0.0209876	7:32753321:C:T	-8466	-8466	14	23	0.239583	0.0170404	0.413426	0.164524	0.426557	0.426001	0.530685	0.000134777	0.759423	FALSE
ENSG00000170852.12	219	1.02388	41.32	28.7659	0.000101911	7:32868523:C:G	-25608	-25608	21	29	0.302083	3.09173e-05	-0.425869	0.0882734	0.00209979	0.00365103	0.0621355	0.000103239	0.0889173	TRUE
ENSG00000122642.11	137	1.04267	39.5592	29.2011	0.00846071	7:32918049:A:G	-39355	-39355	27	34	0.645833	0.00508099	0.582385	0.193999	0.271073	0.266635	0.45569	0.000119933	0.652103	FALSE
ENSG00000122643.23	258	0.989162	49.3757	29.6767	0.0096114	7:33039402:G:C	-23394	-23394	15	23	0.760417	0.00627752	-0.21714	0.074382	0.387961	0.384549	0.513376	7.02739e-05	0.734652	FALSE
ENSG00000164610.10	144	0.997519	28.2192	30.693	0.00112247	7:33061496:T:C	-47909	-47909	17	20	0.208333	0.000724943	0.576984	0.15481	0.030397	0.0314967	0.196917	0.000129388	0.281792	FALSE
ENSG00000122507.21	143	1.01632	26.0258	29.7703	0.0359628	7:33075840:G:GTT	-33718	-33718	6	6	0.0625	0.0271068	-0.399687	0.17281	0.608639	0.607415	0.597118	0.000156855	0.854489	FALSE
ENSG00000173852.16	9	0.977025	6.50297	33.1642	0.0393039	7:34999589:C:T	-38682	-38682	3	6	0.0625	0.0398012	-0.490902	0.229346	0.239176	0.239012	0.436887	0.000495412	0.625194	FALSE
ENSG00000287032.1	131	1.01668	49.5267	30.4638	0.00634201	7:35620714:T:C	-2225	-2225	30	47	0.510417	0.00447391	-0.500845	0.164141	0.264474	0.262931	0.45329	8.26147e-05	0.648667	FALSE
ENSG00000271122.1	163	1.03044	50.8984	29.9645	0.00135638	7:35648773:C:G	-46441	-46441	3	6	0.0625	0.000766425	1.12267	0.302848	0.0573943	0.0607177	0.262408	8.70244e-05	0.375511	FALSE
ENSG00000122557.11	157	1.03013	44.782	29.1688	0.0186153	7:35663028:C:G	-34431	-34431	5	7	0.0729167	0.0122324	-0.685547	0.258602	0.559844	0.555171	0.579047	9.87314e-05	0.828628	FALSE
ENSG00000122545.22	71	1.0293	29.8124	30.8845	0.0046037	7:35827321:G:GT	26389	26389	4	7	0.0729167	0.00338468	-0.297979	0.0943471	0.120988	0.119675	0.341796	0.00014758	0.489118	FALSE
ENSG00000228878.10	71	1.01609	29.7631	30.8289	0.00524079	7:35843369:C:T	42420	42420	4	7	0.0729167	0.00385253	0.785631	0.252707	0.144086	0.139502	0.362597	0.000136982	0.518884	FALSE
ENSG00000122547.11	242	1.02157	59.7334	29.6578	0.0606455	7:36196676:A:G	43422	43422	5	10	0.895833	0.0476326	0.358477	0.174248	0.974003	0.97509	0.692701	7.04757e-05	0.99127	FALSE
ENSG00000260070.1	189	1.0082	54.4854	30.5075	0.0014982	7:36294078:A:G	-25697	-25697	29	41	0.572917	0.000952566	0.507451	0.13985	0.0755924	0.0765743	0.289298	7.1442e-05	0.413992	FALSE
ENSG00000011426.11	41	0.968589	5.50109	32.067	0.0374722	7:36435490:G:A	45669	45669	6	11	0.114583	0.0347643	0.378568	0.171922	0.205779	0.201467	0.410271	0.000555637	0.587107	FALSE
ENSG00000136250.12	235	1.00936	61.328	29.8418	0.0130603	7:36724067:C:T	-482	-482	22	28	0.291667	0.00899582	-0.305282	0.109971	0.555944	0.549115	0.577018	6.39095e-05	0.825726	FALSE
ENSG00000290087.1	214	0.995367	54.8537	29.7215	0.033955	7:36713033:TG:T	-23996	-23996	8	10	0.104167	0.025329	0.672177	0.286933	0.848115	0.850765	0.663565	6.57007e-05	0.949576	FALSE
ENSG00000155849.16	202	1.02174	85.202	30.1939	0.000526283	7:37417608:G:A	-31615	-31615	7	9	0.09375	0.000286737	0.485474	0.119686	0.0380962	0.040613	0.223349	4.94609e-05	0.319617	FALSE
ENSG00000290149.1	161	1.02944	46.471	29.6481	0.0020393	7:37718585:G:A	34742	34742	22	33	0.65625	0.00112657	0.373109	0.104583	0.0824918	0.0833418	0.297533	9.4771e-05	0.425776	FALSE
ENSG00000086289.13	198	1.04614	49.8682	30.8266	0.0320544	7:37905502:ATCTG:A	-15139	-15139	16	21	0.21875	0.026474	0.411243	0.177012	0.793721	0.789543	0.649556	9.70012e-05	0.92953	FALSE
ENSG00000010270.14	71	1.03607	30.3862	31.5899	3.34489e-05	7:38178365:C:G	120	120	13	15	0.15625	2.21965e-05	-0.867693	0.175748	0.00059994	0.000780466	0.023827	0.000150452	0.034097	TRUE
ENSG00000227191.8	350	1.02499	54.8737	29.1989	0.000660791	7:38259361:G:A	9789	9789	4	5	0.0520833	0.000290447	-1.28048	0.316034	0.0294971	0.0324375	0.19928	7.8244e-05	0.285174	FALSE
ENSG00000211689.7	431	1.03034	72.5026	29.2381	2.54122e-06	7:38263935:T:C	-1743	-1743	11	14	0.145833	5.64862e-07	0.874282	0.141419	0.00019998	0.000140104	0.00704376	6.10644e-05	0.0100798	TRUE
ENSG00000289746.1	464	1.02301	89.7673	30.2635	0.00666576	7:38252602:A:G	-21034	-21034	4	7	0.0729167	0.00458249	0.708153	0.232788	0.443056	0.440224	0.536632	4.72918e-05	0.767932	FALSE
ENSG00000289366.1	521	1.05078	105.635	29.1358	0.00727811	7:38325256:C:T	25463	25463	6	9	0.09375	0.00424864	0.680571	0.221594	0.523748	0.513988	0.564088	4.69918e-05	0.807222	FALSE
ENSG00000211694.2	519	1.03201	109.514	29.7102	0.000878361	7:38251154:CTT:C	-49168	-49168	13	20	0.208333	0.000449726	0.554202	0.142196	0.0840916	0.0839016	0.298616	4.08163e-05	0.427326	FALSE
ENSG00000290084.1	519	1.05614	101.682	29.2039	0.00289702	7:38329501:C:T	25466	25466	9	12	0.125	0.00152881	0.728155	0.210707	0.234677	0.231827	0.43155	5.02693e-05	0.617557	FALSE
ENSG00000211695.2	531	1.05166	97.8871	28.8477	0.00293206	7:38312615:G:GTTA	-6246	-6246	14	19	0.802083	0.00144731	-0.497138	0.143023	0.228777	0.228188	0.43001	5.09556e-05	0.615354	FALSE
ENSG00000272908.1	552	1.0551	94.9633	28.3293	0.00120447	7:38338253:C:T	8610	8610	5	7	0.0729167	0.000467392	-0.967686	0.249162	0.0879912	0.093551	0.311269	5.35209e-05	0.445432	FALSE
ENSG00000211696.2	552	1.02682	97.5226	28.9337	0.0036471	7:38334988:G:A	4053	4053	24	31	0.322917	0.00188379	0.534128	0.158092	0.292571	0.287559	0.468702	4.44964e-05	0.670723	FALSE
ENSG00000281103.4	552	1.03197	94.9355	28.5631	0.0157199	7:38375764:A:G	44786	44786	24	29	0.302083	0.00934456	-0.459023	0.16627	0.770123	0.767634	0.643364	4.70722e-05	0.920668	FALSE
ENSG00000249978.1	551	1.04226	99.0812	28.9471	0.0179892	7:38338253:C:T	2739	2739	5	7	0.0729167	0.0114494	-0.631148	0.235668	0.826617	0.823528	0.656534	4.77921e-05	0.939515	FALSE
ENSG00000228668.1	555	1.04763	108.66	29.0614	0.00209741	7:38359212:T:C	13713	13713	10	12	0.125	0.00103377	-0.84078	0.233624	0.183482	0.185741	0.397835	4.48982e-05	0.569311	FALSE
ENSG00000211697.4	554	1.02731	103.891	29.1193	0.000780263	7:38346053:A:G	-3969	-3969	7	8	0.0833333	0.00034351	-0.93275	0.233614	0.070293	0.0718468	0.282432	4.18867e-05	0.404166	FALSE
ENSG00000211698.2	538	1.03993	96.4762	28.7402	0.00148778	7:38375764:A:G	21247	21247	24	29	0.302083	0.000654219	-0.647446	0.172016	0.118288	0.121542	0.344703	4.84474e-05	0.493277	FALSE
ENSG00000211699.2	501	1.0618	96.1212	28.8718	9.18742e-06	7:38344170:C:T	-14992	-14992	7	8	0.0833333	2.06658e-06	-1.14014	0.198581	0.00029997	0.00055636	0.0190239	5.48306e-05	0.0272236	TRUE
ENSG00000233306.2	479	1.00932	102.741	30.3864	0.000748014	7:38365921:A:G	2403	2403	7	8	0.0833333	0.00043883	0.849416	0.217457	0.0734927	0.0719544	0.282558	3.81414e-05	0.404347	FALSE
ENSG00000006715.16	69	0.999999	15.9001	31.6548	0.0642799	7:38889190:GGAAA:G	-43204	-43204	4	7	0.0729167	0.0587927	0.4872	0.248891	0.653635	0.652291	0.610461	0.000233083	0.873583	FALSE
ENSG00000241127.8	90	0.999524	15.7867	30.1104	0.126826	7:39572149:A:G	5764	5764	10	14	0.145833	0.109716	0.346867	0.211017	0.880912	0.882553	0.673123	0.000234088	0.963254	FALSE
ENSG00000006451.8	80	1.03289	24.635	31.1986	0.000431703	7:39574226:C:A	-49339	-49339	12	21	0.21875	0.000292754	0.443057	0.109426	0.00749925	0.00898867	0.105817	0.00018225	0.151427	FALSE
ENSG00000188185.13	62	1.01418	20.8948	30.6817	0.0604739	7:39746891:T:G	13461	13461	18	26	0.270833	0.0514079	-0.365405	0.180766	0.726127	0.723355	0.632343	0.000192929	0.904896	FALSE
ENSG00000175741.5	2	0.961825	1.80516	36.107	0.724629	7:39822548:A:C	-32508	-32508	7	7	0.0729167	0.736448	-0.142824	0.420793	0.910909	0.907036	0.678534	0.00163134	0.970997	FALSE
ENSG00000259826.1	214	1.04386	52.5191	29.7063	0.0172814	7:39973020:T:G	23265	23265	9	12	0.125	0.0120305	0.67001	0.25209	0.585841	0.580239	0.587376	9.09505e-05	0.840548	FALSE
ENSG00000065883.18	217	1.03405	54.9521	30.0143	0.0412752	7:39960215:AT:A	10094	10094	20	31	0.322917	0.0322383	0.153296	0.068561	0.894111	0.895511	0.676192	8.22748e-05	0.967645	FALSE
ENSG00000168303.9	90	1.00764	25.2838	29.3472	0.0481263	7:40095079:A:G	-39543	-39543	12	13	0.135417	0.0359415	0.408492	0.186789	0.707429	0.709829	0.629463	0.000153425	0.900775	FALSE
ENSG00000122641.11	25	0.953963	3.80756	34.8227	0.222929	7:41723114:C:T	17280	17280	32	45	0.46875	0.235629	0.231342	0.191506	0.626537	0.635518	0.604704	0.000732124	0.865345	FALSE
ENSG00000106591.4	99	1.01423	26.872	31.7605	0.126512	7:42938543:G:C	6167	6167	3	6	0.0625	0.119236	-0.246622	0.154185	0.971303	0.972842	0.692529	0.000150074	0.991025	FALSE
ENSG00000164543.7	175	1.00991	24.5683	28.0542	0.0126891	7:43620673:C:CA	37915	37915	28	36	0.375	0.00679551	-0.376801	0.130473	0.273073	0.264932	0.454694	0.000160026	0.650677	FALSE
ENSG00000106603.20	82	0.996843	17.9174	30.2847	0.00218496	7:43680269:T:C	-49448	-49448	3	5	0.0520833	0.00137245	0.960933	0.274912	0.0384962	0.0388784	0.218444	0.000202949	0.312597	FALSE
ENSG00000106605.11	80	1.0252	19.1879	28.6274	0.00331136	7:43808110:G:A	49430	49430	25	36	0.625	0.00159317	0.3971	0.115416	0.0543946	0.0569187	0.255701	0.000223922	0.365914	FALSE
ENSG00000106608.17	179	1.04146	49.4112	29.417	0.0518666	7:43937867:C:CAA	11456	11456	6	11	0.114583	0.0392915	0.320163	0.149167	0.920408	0.922536	0.681409	9.53855e-05	0.975112	FALSE
ENSG00000078967.13	179	1.04598	47.0353	28.9696	0.00597858	7:43974317:G:A	47881	47881	13	15	0.15625	0.00331431	0.642599	0.202948	0.227877	0.226623	0.428696	0.000102749	0.613473	FALSE
ENSG00000214783.9	312	1.00405	41.4226	28.2033	0.0052453	7:44021778:C:CT	2601	2601	5	5	0.0520833	0.00249919	1.45559	0.44472	0.19618	0.194177	0.404756	9.16758e-05	0.579215	FALSE
ENSG00000285596.1	299	1.00961	36.3296	28.1892	0.00615739	7:44074652:G:A	35674	35674	10	12	0.125	0.00300168	-0.717513	0.223947	0.20208	0.197234	0.406485	0.000108037	0.581688	FALSE
ENSG00000235314.1	299	1.01014	36.7586	27.9882	0.00102337	7:44033671:C:CAAAAA	-5502	-5502	8	9	0.09375	0.000356126	-0.966812	0.242919	0.0361964	0.035577	0.209975	0.000107111	0.300479	FALSE
ENSG00000228903.8	293	0.984885	36.3647	28.6351	0.0105375	7:44037871:C:T	-4021	-4021	6	9	0.09375	0.00598128	-0.866986	0.295068	0.332467	0.326835	0.486765	9.29352e-05	0.696572	FALSE
ENSG00000136279.21	283	0.999693	32.9984	28.3022	0.000733527	7:44037925:T:C	-6715	-6715	18	23	0.239583	0.000261577	-0.289729	0.0708655	0.0219978	0.0239537	0.173175	0.00011211	0.247817	FALSE
ENSG00000288746.2	281	1.00243	32.4777	28.3256	0.000260504	7:44045532:T:C	344	344	31	41	0.427083	7.9388e-05	0.611193	0.135763	0.00639936	0.00832068	0.101228	0.000115795	0.14486	FALSE
ENSG00000164708.6	261	0.986215	36.5159	29.0026	0.009494	7:44030578:C:G	-34989	-34989	4	7	0.0729167	0.00561353	0.887774	0.299608	0.30467	0.300496	0.474822	9.3315e-05	0.679481	FALSE
ENSG00000122678.17	226	1.01517	39.1953	29.221	0.000239944	7:44035495:CT:C	-47037	-47037	7	8	0.0833333	9.35652e-05	0.747845	0.16823	0.00739926	0.00866677	0.103925	0.000103468	0.148719	FALSE
ENSG00000106624.11	190	1.01037	36.7712	29.4199	0.00678655	7:44093356:T:C	-10989	-10989	3	6	0.0625	0.00410846	0.639694	0.207413	0.223078	0.217277	0.420957	0.00010722	0.602399	FALSE
ENSG00000106628.13	154	1.0151	31.7926	28.954	0.0386117	7:44078261:G:A	-46097	-46097	5	6	0.0625	0.0270776	-0.452945	0.195797	0.709129	0.708448	0.629017	0.000127501	0.900138	FALSE
ENSG00000106636.9	81	0.986242	14.184	29.3304	0.101344	7:44210681:GCA:G	9721	9721	28	38	0.395833	0.0819509	-0.199132	0.110988	0.778622	0.784509	0.647944	0.000240327	0.927222	FALSE
ENSG00000146677.7	62	1.02875	16.6452	29.2707	0.0580559	7:44505614:A:AGAAG	37717	37717	5	6	0.0625	0.0439767	0.686847	0.327934	0.628937	0.618372	0.599978	0.000263381	0.858582	FALSE
ENSG00000015676.18	64	1.01073	14.9728	29.8724	0.0181742	7:44490063:G:A	-595	-595	7	7	0.0729167	0.0129711	0.749811	0.285446	0.239676	0.23565	0.434021	0.000263803	0.621093	FALSE
ENSG00000136271.11	204	1.02267	41.525	29.3064	0.00069862	7:44616808:C:CAT	41757	41757	11	11	0.114583	0.00031732	0.785558	0.195383	0.0250975	0.0261446	0.180558	0.000102015	0.258382	FALSE
ENSG00000158604.15	218	1.0204	45.7317	29.5326	0.00183759	7:44629860:G:A	47573	47573	13	18	0.1875	0.000980891	-0.527552	0.145817	0.0759924	0.0760146	0.288289	9.14258e-05	0.412548	FALSE
ENSG00000287574.1	218	1.02854	44.2598	29.086	0.00381015	7:44578149:C:T	-4370	-4370	18	21	0.21875	0.00203504	0.777805	0.23219	0.146685	0.145825	0.368598	9.89943e-05	0.527472	FALSE
ENSG00000105953.16	234	1.01411	55.1012	29.6004	0.0125502	7:44561130:C:T	-45442	-45442	7	7	0.0729167	0.00833993	-0.626308	0.223168	0.506249	0.49462	0.55772	7.31498e-05	0.798109	FALSE
ENSG00000122515.16	140	1.00196	21.203	28.8739	0.000389593	7:44759748:T:C	11167	11167	8	9	0.09375	0.000147074	-0.673346	0.15699	0.00839916	0.00814463	0.100298	0.000176861	0.143529	FALSE
ENSG00000196262.15	135	1.03341	29.3352	28.9472	0.00780847	7:44820098:CA:C	23415	23415	3	6	0.0625	0.00446467	-0.47313	0.155017	0.19628	0.19251	0.403809	0.000153518	0.577859	FALSE
ENSG00000105968.19	135	1.03267	29.0789	28.7713	0.00553832	7:44800660:A:G	-47427	-47427	13	15	0.15625	0.00293917	-0.656245	0.204317	0.137686	0.138424	0.361649	0.000154223	0.517527	FALSE
ENSG00000146676.10	108	1.01225	22.1245	29.4881	0.0189849	7:44910199:C:T	24669	24669	3	5	0.0520833	0.0129992	0.65494	0.249415	0.341466	0.339854	0.492867	0.00018016	0.705303	FALSE
ENSG00000260997.1	199	1.02185	36.3878	28.481	0.0204567	7:44999799:TGCTCCCGCG:T	38890	38890	10	14	0.854167	0.0124921	0.414926	0.15703	0.521748	0.518354	0.564952	0.000115863	0.808459	FALSE
ENSG00000136286.16	252	1.02958	40.4532	28.0323	0.00633591	7:45026432:T:C	47344	47344	5	5	0.0520833	0.00301917	-0.580193	0.181212	0.218578	0.214693	0.418692	0.00010895	0.599157	FALSE
ENSG00000232956.10	273	1.04757	43.8435	27.7512	0.00781178	7:45026395:GCAAT:G	39434	39434	10	13	0.135417	0.00367442	0.428933	0.137171	0.275572	0.269878	0.457659	0.000111198	0.65492	FALSE
ENSG00000136280.17	326	1.03832	46.3246	27.5103	4.27397e-08	7:44986581:G:A	-12894	-12894	19	23	0.239583	1.86442e-09	0.557464	0.0680675	9.999e-05	1.17772e-06	0.000209919	9.99665e-05	0.000300399	TRUE
ENSG00000136270.14	193	1.02658	30.503	28.4078	0.0108769	7:45157161:C:T	45114	45114	4	6	0.0625	0.00599505	0.483465	0.164592	0.274273	0.271855	0.459237	0.000142017	0.657178	FALSE
ENSG00000122679.8	265	1.03199	35.8008	28.6649	0.0106516	7:45172342:G:A	14551	14551	25	32	0.333333	0.00608203	0.633754	0.216173	0.30317	0.303759	0.476963	0.0001248	0.682544	FALSE
ENSG00000289251.2	209	1.01947	31.4498	29.609	0.00214431	7:45192193:T:C	-426	-426	12	13	0.135417	0.00118187	-0.753216	0.212167	0.0611939	0.061427	0.263526	0.000132213	0.377111	FALSE
ENSG00000291207.1	78	0.995943	18.4355	30.1089	0.00265059	7:45771741:C:A	2699	2699	27	40	0.416667	0.00163931	0.355516	0.103648	0.0487951	0.0484202	0.242655	0.000196175	0.347244	FALSE
ENSG00000291208.1	78	0.999301	18.9997	30.5129	0.00193069	7:45724316:A:G	-44744	-44744	7	7	0.0729167	0.00125304	-1.16347	0.329711	0.0366963	0.0361457	0.211396	0.000194245	0.302513	FALSE
ENSG00000146674.16	35	0.973529	5.43257	32.7668	0.042113	7:45912655:T:A	-9219	-9219	23	31	0.322917	0.0413773	0.419949	0.197846	0.218478	0.218898	0.422548	0.000580406	0.604675	FALSE
ENSG00000229628.1	17	1.00333	7.08975	33.2687	0.0453701	7:45993454:T:C	2549	2549	3	6	0.0625	0.0462628	0.538219	0.259895	0.280472	0.279037	0.463494	0.000533106	0.66327	FALSE
ENSG00000136205.18	49	1.04332	23.4893	32.2946	0.131473	7:47569173:G:C	-13385	-13385	4	8	0.0833333	0.127271	-0.219633	0.140397	0.957004	0.960366	0.689566	0.000202631	0.986784	FALSE
ENSG00000136273.13	179	1.0165	29.6524	30.1283	0.0103726	7:47957366:C:T	-22249	-22249	11	14	0.854167	0.00726543	-0.508925	0.177855	0.261674	0.258745	0.450134	0.000137823	0.644152	FALSE
ENSG00000183696.14	72	1.0033	22.4908	31.837	0.0364962	7:48117740:G:GA	29112	29112	29	37	0.614583	0.0331888	-0.241413	0.108605	0.565543	0.565137	0.582517	0.000168077	0.833594	FALSE
ENSG00000179869.15	28	0.984133	7.62195	32.5862	0.0727898	7:48166136:A:C	-5322	-5322	6	6	0.0625	0.0709692	0.616825	0.330583	0.443156	0.445385	0.539403	0.000441613	0.771897	FALSE
ENSG00000185811.21	109	1.0323	40.8418	30.1207	0.00710499	7:50323858:T:G	19790	19790	5	5	0.0520833	0.00480829	-0.86379	0.2857	0.245075	0.238924	0.436817	0.000109595	0.625094	FALSE
ENSG00000290114.1	72	1.00966	26.8168	31.5941	0.013722	7:50433742:T:G	-16679	-16679	5	6	0.0625	0.0117511	0.921379	0.345413	0.308969	0.305186	0.477587	0.000146395	0.683438	FALSE
ENSG00000132436.12	104	0.940034	7.6593	31.1059	0.445714	7:50499984:G:C	-42551	-42551	17	22	0.229167	0.431975	-0.13393	0.168348	0.994701	0.990363	0.695972	0.000331001	0.995951	FALSE
ENSG00000106070.20	24	1.01556	13.2886	32.6815	0.00364403	7:50746899:T:C	-46563	-46563	4	8	0.0833333	0.00348035	0.561062	0.178245	0.0427957	0.0448943	0.232424	0.000305734	0.332604	FALSE
ENSG00000132432.14	41	0.99335	16.8597	32.8929	0.00598193	7:54764248:G:A	4274	4274	3	5	0.0520833	0.00589964	-0.409133	0.138988	0.0994901	0.0979578	0.315677	0.000211164	0.451741	FALSE
ENSG00000132434.10	47	1.01452	18.6214	31.4231	0.0227842	7:55397905:A:G	32568	32568	7	10	0.104167	0.0195778	0.513306	0.209178	0.342466	0.342135	0.494276	0.000216902	0.70732	FALSE
ENSG00000154978.13	97	1.01672	31.4877	30.3022	0.10945	7:55535932:T:C	-37056	-37056	11	18	0.1875	0.0946187	0.372841	0.216644	0.971803	0.973112	0.692529	0.000129959	0.991025	FALSE
ENSG00000226278.1	128	1.01011	14.3695	29.8249	0.00401974	7:55773195:A:C	8398	8398	29	38	0.395833	0.00245987	0.538054	0.164091	0.050095	0.0544143	0.252172	0.000273872	0.360864	FALSE
ENSG00000146729.10	128	1.03282	37.9762	30.183	0.0197179	7:55965214:G:A	13421	13421	3	6	0.0625	0.0146974	-0.44598	0.173201	0.517248	0.515217	0.564339	0.000118209	0.807582	FALSE
ENSG00000146733.14	171	1.02967	34.2342	28.9926	0.0441231	7:56078311:G:A	26707	26707	6	7	0.0729167	0.0315747	0.63683	0.28364	0.781222	0.777568	0.645666	0.000128798	0.923962	FALSE
ENSG00000146731.11	171	1.02607	35.368	29.4869	0.0169619	7:56061670:CT:C	9983	9983	9	10	0.104167	0.0114715	-0.485567	0.181362	0.446455	0.441391	0.537367	0.000122133	0.768985	FALSE
ENSG00000129103.19	154	0.972793	36.3912	30.7921	0.000428091	7:56057361:G:GGT	-6641	-6641	18	25	0.260417	0.000264157	-0.304214	0.074471	0.0166983	0.0175066	0.150471	8.609e-05	0.215328	FALSE
ENSG00000164776.11	142	1.01168	31.0857	30.1288	0.0225405	7:56063250:T:C	-29746	-29746	7	8	0.0833333	0.0168919	1.03437	0.411027	0.50435	0.502165	0.560999	0.000127809	0.802802	FALSE
ENSG00000106153.13	125	1.00891	26.9843	29.7342	0.00434224	7:56078617:T:C	-27859	-27859	16	20	0.208333	0.00263701	0.436149	0.134082	0.108089	0.108277	0.328548	0.000144843	0.47016	FALSE
ENSG00000230191.1	3	1.0045	0.978784	32.3672	0.801959	7:56115354:C:G	-47791	-47791	3	6	0.0625	0.800044	-0.0636019	0.249085	0.791321	0.794225	0.650511	0.00387555	0.930895	FALSE
ENSG00000226581.4	29	0.955971	2.05188	36.4316	0.662606	7:63922745:C:T	22432	22432	5	10	0.104167	0.678167	-0.112118	0.267795	0.89831	0.898328	0.676742	0.00138188	0.968433	FALSE
ENSG00000236976.1	44	0.991033	4.94934	31.3394	0.0798308	7:64138308:C:CAAA	-4094	-4094	4	6	0.0625	0.0721462	-0.650029	0.349901	0.343466	0.341591	0.494008	0.000709495	0.706937	FALSE
ENSG00000234444.10	214	1.02495	44.2993	30.81	0.000344017	7:64343953:C:CTT	36494	36494	4	6	0.0625	0.000210025	0.646482	0.155211	0.0119988	0.0134845	0.132711	9.68927e-05	0.189913	FALSE
ENSG00000173041.12	68	1.02325	31.1225	31.2078	0.00379601	7:64520810:C:T	-42265	-42265	23	31	0.677083	0.00290274	-0.437348	0.135965	0.10359	0.105135	0.324952	0.000136555	0.465013	FALSE
ENSG00000196247.13	159	1.03565	42.1525	29.7695	0.0310268	7:64663645:A:AAT	-2454	-2454	6	11	0.114583	0.0230516	0.427973	0.179546	0.725927	0.722496	0.631998	0.000108219	0.904402	FALSE
ENSG00000197008.10	180	1.01139	45.0042	31.3177	0.0267295	7:64831367:G:A	36979	36979	5	5	0.0520833	0.0229008	0.854267	0.357961	0.70023	0.700247	0.625996	8.81374e-05	0.895814	FALSE
ENSG00000213640.3	199	1.00435	58.8327	32.7989	3.18658e-05	7:64832839:T:C	-30160	-30160	18	22	0.229167	3.01117e-05	0.899131	0.186024	0.00259974	0.00181923	0.0402803	6.46642e-05	0.057642	TRUE
ENSG00000198039.12	204	1.05485	55.5552	31.1707	0.0105419	7:64838154:TG:T	-32018	-32018	4	7	0.0729167	0.00847205	0.652763	0.233118	0.423758	0.418691	0.52697	9.1341e-05	0.754105	FALSE
ENSG00000270948.1	210	1.00993	49.8713	29.7899	0.0114638	7:64987077:C:T	44151	44151	7	12	0.125	0.00774253	-0.553629	0.195204	0.428557	0.432472	0.533261	7.88545e-05	0.763108	FALSE
ENSG00000286342.3	221	1.0378	57.8544	30.2527	0.0228691	7:64927247:A:C	-20324	-20324	5	9	0.09375	0.0173923	0.491098	0.196108	0.724228	0.724368	0.632496	7.98182e-05	0.905115	FALSE
ENSG00000152926.16	299	1.02056	45.7975	28.8325	2.37009e-05	7:64990178:T:C	-16506	-16506	26	39	0.59375	5.99174e-06	0.536199	0.0996464	0.00079992	0.000934734	0.0266096	9.13792e-05	0.0380789	TRUE
ENSG00000290860.1	310	1.02573	53.999	29.2298	2.13658e-06	7:64990333:A:T	-48021	-48021	32	41	0.427083	4.62923e-07	0.649899	0.103981	9.999e-05	9.03784e-05	0.00513237	7.98498e-05	0.00734453	TRUE
ENSG00000226002.1	226	1.00401	50.4306	30.1619	3.10276e-08	7:65098647:C:T	14544	14544	28	46	0.520833	6.87777e-09	0.745296	0.0965666	9.999e-05	1.4806e-06	0.000238638	7.52838e-05	0.000341496	TRUE
ENSG00000289108.1	4	1.01758	3.48194	33.7566	0.282281	7:65211338:C:T	-41075	-41075	3	5	0.0520833	0.287822	0.315439	0.291981	0.677832	0.67877	0.620047	0.00117802	0.8873	FALSE
ENSG00000146757.14	209	1.01618	14.1365	28.1142	0.038205	7:65378293:CA:C	4494	4494	20	23	0.239583	0.0245475	-0.360164	0.152851	0.421958	0.415711	0.525342	0.000288448	0.751776	FALSE
ENSG00000291124.1	158	1.01312	27.381	28.6361	0.0114755	7:65719366:C:G	-31671	-31671	3	5	0.0520833	0.00659296	-0.766043	0.26416	0.271873	0.265183	0.454908	0.00014633	0.650983	FALSE
ENSG00000290926.1	143	1.01514	24.9817	28.7874	0.00158759	7:65756904:G:A	-13906	-13906	13	19	0.197917	0.000711771	0.48517	0.129946	0.0340966	0.0368254	0.213335	0.000162287	0.305287	FALSE
ENSG00000236529.2	70	0.989802	12.051	29.8976	0.0326489	7:65832759:A:G	-7296	-7296	10	14	0.145833	0.0246896	0.570698	0.242459	0.333767	0.334451	0.490641	0.000289122	0.702118	FALSE
ENSG00000196715.7	83	1.00855	15.5465	29.6978	0.000254752	7:65902945:T:C	29871	29871	4	7	0.0729167	0.000114067	0.959203	0.219144	0.00309969	0.00375779	0.0631541	0.00025083	0.0903749	TRUE
ENSG00000169919.17	87	1.01482	19.9522	29.9256	0.0067876	7:65941675:GTTT:G	-40542	-40542	5	6	0.0625	0.00444236	0.603393	0.197571	0.125487	0.122558	0.34566	0.000202797	0.494647	FALSE
ENSG00000126522.17	82	1.02951	19.2488	29.47	0.0447046	7:66100041:G:A	24241	24241	4	5	0.0520833	0.0334904	-0.542013	0.244282	0.579442	0.572234	0.584747	0.000228773	0.836786	FALSE
ENSG00000249319.2	93	1.02768	21.6696	29.1304	0.0446117	7:66103167:T:TA	15406	15406	6	8	0.0833333	0.0323829	0.569907	0.255118	0.621338	0.616269	0.599211	0.000201128	0.857484	FALSE
ENSG00000241258.7	148	1.03659	29.9624	29.1975	5.95723e-05	7:66154639:C:T	40035	40035	29	40	0.583333	1.93799e-05	-0.652515	0.130942	0.00069993	0.00139331	0.0337302	0.000153026	0.0482686	TRUE
ENSG00000169902.15	165	1.01376	25.7095	29.3879	0.00380641	7:66156368:C:G	-48949	-48949	5	6	0.0625	0.00214601	0.903341	0.271267	0.090391	0.0899188	0.3073	0.000156426	0.439753	FALSE
ENSG00000179406.10	181	0.998957	31.5927	29.6451	0.00268227	7:66509183:TC:T	15617	15617	7	8	0.0833333	0.00152471	0.786119	0.227415	0.0844916	0.0815994	0.296204	0.00011658	0.423875	FALSE
ENSG00000237310.3	181	1.01646	28.5299	28.4323	0.00950443	7:66493729:A:G	122	122	14	19	0.197917	0.00515401	0.59429	0.198332	0.236276	0.231601	0.43155	0.00014321	0.617557	FALSE
ENSG00000291136.1	214	1.02841	32.0466	28.9187	0.0703127	7:66550781:C:T	-41616	-41616	23	31	0.677083	0.0529364	0.33576	0.167248	0.89681	0.898577	0.676742	0.000136601	0.968433	FALSE
ENSG00000225573.4	222	1.02851	34.2437	28.6258	0.00232152	7:66560054:A:T	-47053	-47053	4	7	0.0729167	0.00106114	-0.74156	0.206599	0.069593	0.0702965	0.279964	0.000127914	0.400634	FALSE
ENSG00000289015.1	361	0.989714	58.1565	30.0422	0.00280235	7:66709940:T:A	27898	27898	10	13	0.135417	0.00172107	0.915372	0.268275	0.157084	0.154132	0.374333	5.98657e-05	0.535679	FALSE
ENSG00000154710.18	362	1.00508	55.4652	29.1114	0.0158078	7:66722372:G:A	40208	40208	8	12	0.125	0.010111	0.442915	0.162311	0.582942	0.584491	0.588356	6.88895e-05	0.84195	FALSE
ENSG00000272831.2	233	1.02261	49.6557	28.7666	3.08692e-05	7:66715871:C:T	-24771	-24771	5	6	0.0625	7.90401e-06	1.15571	0.218584	0.00069993	0.00131044	0.0324942	8.52862e-05	0.0464999	TRUE
ENSG00000232546.1	71	0.999423	16.9794	29.5107	0.0565769	7:66809388:C:CAG	-39108	-39108	28	45	0.46875	0.0435996	-0.335089	0.159683	0.626037	0.628253	0.602683	0.000217514	0.862453	FALSE
ENSG00000230295.1	116	1.02363	19.763	29.3613	0.0120244	7:66927625:G:GT	46916	46916	5	9	0.09375	0.00769986	-0.415712	0.146462	0.208279	0.203319	0.410912	0.000215461	0.588024	FALSE
ENSG00000273142.1	153	1.02315	23.0217	28.8152	0.0155153	7:66949606:T:TAAAC	46749	46749	24	37	0.614583	0.00952263	-0.349369	0.126901	0.29587	0.291836	0.470772	0.00018447	0.673685	FALSE
ENSG00000106609.16	169	1.02781	24.5626	28.1079	0.00728497	7:66927524:T:G	6299	6299	6	7	0.0729167	0.00359762	-0.902039	0.287727	0.158884	0.154742	0.374333	0.000177586	0.535679	FALSE
ENSG00000198874.14	131	1.02377	39.945	30.2564	0.0175535	7:67028614:A:G	33441	33441	3	6	0.0625	0.0130676	0.359405	0.136982	0.49865	0.495774	0.558225	0.000106724	0.798832	FALSE
ENSG00000126524.12	131	1.03746	37.8755	29.5291	0.0605076	7:66954831:T:C	-40862	-40862	4	8	0.0833333	0.0470246	-0.243127	0.117835	0.89551	0.899793	0.676945	0.000121665	0.968723	FALSE
ENSG00000291154.1	289	1.0342	79.7934	30.1111	0.0130679	7:67269496:A:G	-33007	-33007	3	5	0.0520833	0.00931959	0.717323	0.259732	0.637336	0.635612	0.604704	5.67153e-05	0.865345	FALSE
ENSG00000291153.1	289	1.03932	78.3802	29.9555	0.00703538	7:67268606:G:A	-34015	-34015	3	5	0.0520833	0.0046411	-0.832586	0.274136	0.415358	0.406028	0.522503	5.94262e-05	0.747714	FALSE
ENSG00000158321.19	23	1.00533	7.75117	31.9486	0.16129	7:69615452:A:G	17156	17156	3	6	0.0625	0.154458	0.298022	0.204489	0.743426	0.74245	0.636471	0.000493443	0.910804	FALSE
ENSG00000277149.5	65	1.00376	21.6335	32.5886	0.000253041	7:72864043:C:T	35843	35843	25	32	0.333333	0.000230937	0.53497	0.129469	0.00529947	0.00534596	0.0770944	0.000175217	0.110324	FALSE
ENSG00000291152.1	65	0.998857	22.1805	32.7979	0.000565302	7:72864024:A:G	34599	34599	27	38	0.604167	0.000543189	0.3574	0.0933085	0.0113989	0.0125322	0.128608	0.000165947	0.18404	FALSE
ENSG00000196313.13	74	1.00498	22.3296	31.2507	4.88484e-05	7:72922409:T:C	43060	43060	23	34	0.645833	2.98151e-05	-0.486294	0.100541	0.00179982	0.00105164	0.0284611	0.000170995	0.0407284	TRUE
ENSG00000290831.1	40	1.01106	24.6372	31.6941	0.00121107	7:73004365:T:C	49575	49575	5	8	0.0833333	0.000955675	-0.924412	0.254845	0.0265973	0.0281645	0.187397	0.000160664	0.268169	FALSE
ENSG00000285886.1	40	1.01927	22.891	31.0999	0.00251119	7:72929514:A:G	-25283	-25283	5	5	0.0520833	0.00184355	-2.00441	0.591864	0.0511949	0.0525087	0.249132	0.000181411	0.356514	FALSE
ENSG00000155428.12	44	1.05648	25.3429	30.7009	0.0851468	7:73006171:C:G	36705	36705	8	8	0.0833333	0.0741197	-0.557072	0.302036	0.880412	0.885026	0.673978	0.000201883	0.964477	FALSE
ENSG00000229018.5	25	1.00668	14.2912	31.4882	0.00816983	7:72963768:T:C	-41773	-41773	9	11	0.114583	0.00675504	0.731337	0.253029	0.108589	0.108746	0.329039	0.000269853	0.470862	FALSE
ENSG00000290832.1	25	1.02001	14.1344	30.9089	0.0198418	7:72994035:C:T	-11887	-11887	11	12	0.125	0.0160382	-0.504377	0.1987	0.242276	0.238287	0.436289	0.000294967	0.624339	FALSE
ENSG00000233369.7	16	0.996119	8.93806	31.0377	0.105886	7:73130470:G:C	-24468	-24468	5	6	0.0625	0.0952982	-0.3632	0.211496	0.635736	0.633854	0.604038	0.00040506	0.864391	FALSE
ENSG00000290838.1	21	0.997227	12.4286	32.5978	0.0393821	7:73225925:A:G	5301	5301	7	7	0.0729167	0.0381691	-0.56825	0.26313	0.390561	0.394408	0.517504	0.000293252	0.74056	FALSE
ENSG00000130305.17	22	0.984518	16.2917	33.1232	0.0654962	7:73311890:C:T	3064	3064	13	14	0.854167	0.0660072	-0.281057	0.147814	0.671433	0.674485	0.618297	0.000207011	0.884796	FALSE
ENSG00000009954.11	21	0.998616	7.20871	31.9356	0.021464	7:73570450:T:C	48157	48157	10	10	0.104167	0.0193709	0.546794	0.222414	0.147185	0.145246	0.368085	0.000509806	0.526737	FALSE
ENSG00000106635.8	31	1.01026	8.29551	31.8044	0.00040899	7:73559524:C:A	1834	1834	8	8	0.0833333	0.000316973	-0.658422	0.163746	0.00189981	0.00318375	0.057239	0.000474654	0.0819103	TRUE
ENSG00000106638.18	32	0.986617	8.2828	31.8786	0.0106972	7:73592353:C:T	13562	13562	7	8	0.0833333	0.00938713	0.61463	0.222783	0.0887911	0.0884856	0.304837	0.000412601	0.436228	FALSE
ENSG00000176410.8	82	1.00583	28.7393	30.5555	0.0217672	7:73681676:C:T	-1777	-1777	14	20	0.208333	0.0170401	0.415068	0.165177	0.469153	0.465914	0.546258	0.000133538	0.781707	FALSE
ENSG00000071462.13	82	1.02939	28.683	30.3199	0.000946427	7:73694594:A:G	10997	10997	15	19	0.802083	0.000558012	-0.46663	0.122132	0.0224978	0.0238025	0.172765	0.000153466	0.247231	FALSE
ENSG00000106089.12	89	1.03992	32.5685	29.6419	0.0565635	7:73748107:A:G	28435	28435	3	5	0.0520833	0.044064	0.427233	0.204071	0.840616	0.840401	0.660761	0.000143441	0.945563	FALSE
ENSG00000106077.19	89	1.02338	23.0798	30.5074	0.00221911	7:73690575:T:G	-48277	-48277	3	5	0.0520833	0.00145423	0.520556	0.149836	0.0437956	0.0461705	0.235911	0.00018425	0.337594	FALSE
ENSG00000165171.11	13	0.972658	8.62114	33.4238	0.00046106	7:73834969:G:C	-7547	-7547	16	25	0.260417	0.000501761	-0.594112	0.153973	0.00419958	0.00466085	0.0715978	0.000363468	0.102458	FALSE
ENSG00000106683.15	46	1.02327	13.9135	30.7508	0.000821959	7:74117001:C:A	34068	34068	8	10	0.104167	0.00052565	-0.594874	0.154834	0.00859914	0.0101575	0.112678	0.000305324	0.161245	FALSE
ENSG00000106682.16	53	1.01065	14.7181	30.8981	0.00849585	7:74197394:G:T	23163	23163	15	20	0.208333	0.00650618	-0.21625	0.0744367	0.116088	0.114911	0.336197	0.000268239	0.481106	FALSE
ENSG00000086730.17	67	0.988757	15.875	31.1249	0.0258685	7:74221225:C:G	21573	21573	30	34	0.354167	0.0217133	-0.208529	0.0865448	0.344566	0.345679	0.496155	0.000218064	0.710009	FALSE
ENSG00000049541.11	132	1.00995	24.0427	30.8269	0.00862299	7:74235962:C:T	-18496	-18496	3	5	0.0520833	0.0065464	-0.623015	0.214631	0.189081	0.184215	0.396445	0.000163561	0.567321	FALSE
ENSG00000287815.2	148	1.01456	29.5728	32.5394	0.0332013	7:74332781:A:G	43474	43474	3	6	0.0625	0.0319619	0.563311	0.251506	0.626637	0.62538	0.60177	0.000136636	0.861147	FALSE
ENSG00000106665.16	148	1.01935	28.0798	31.7807	0.0568502	7:74336347:C:T	46940	46940	3	6	0.0625	0.0522332	0.394664	0.195971	0.80232	0.801202	0.651819	0.000147971	0.932767	FALSE
ENSG00000263001.8	50	1.01838	17.1647	31.9185	0.06856	7:74641167:TTTTG:T	-9064	-9064	3	6	0.0625	0.0639717	-0.344582	0.17978	0.69633	0.697654	0.62538	0.000240646	0.894933	FALSE
ENSG00000158517.16	70	1.00226	21.5127	29.7116	0.0219132	7:74743711:G:A	-30300	-30300	6	10	0.104167	0.0156334	-0.366484	0.143769	0.387961	0.378056	0.511038	0.000174629	0.731306	FALSE
ENSG00000123965.13	74	0.987958	24.7785	30.8189	0.00903695	7:74845915:G:T	-48201	-48201	5	6	0.0625	0.00687426	1.09173	0.378626	0.205079	0.206223	0.413872	0.000139012	0.59226	FALSE
ENSG00000274070.2	55	1.01448	16.2246	31.3135	0.0177967	7:74924390:G:A	-40315	-40315	15	25	0.260417	0.0149422	-0.269495	0.104942	0.246775	0.246571	0.442448	0.000248868	0.633153	FALSE
ENSG00000274523.5	123	1.02174	32.6751	29.7105	0.0140053	7:75025108:C:T	-49120	-49120	4	6	0.0625	0.00954983	0.488829	0.177632	0.366663	0.358902	0.503306	0.000128941	0.720242	FALSE
ENSG00000174428.19	84	1.00887	21.0897	30.1099	0.0865403	7:75106818:G:A	14245	14245	4	6	0.0625	0.0725579	-0.480167	0.258859	0.848915	0.849717	0.663369	0.000185271	0.949295	FALSE
ENSG00000165178.9	21	0.994099	12.4303	31.6265	0.10675	7:75191059:T:C	19015	19015	12	14	0.145833	0.0993189	0.233979	0.137966	0.754025	0.756131	0.640216	0.000287723	0.916164	FALSE
ENSG00000290871.1	4	0.922258	2.15902	37.8673	0.190655	7:75261948:C:T	24252	24252	9	10	0.104167	0.222288	0.391003	0.314328	0.382362	0.400883	0.521134	0.00105182	0.745754	FALSE
ENSG00000290951.1	28	1.01668	12.6251	31.2998	0.255423	7:75381875:C:CA	22681	22681	15	19	0.197917	0.242713	0.251167	0.211145	0.974303	0.975053	0.692701	0.000323891	0.99127	FALSE
ENSG00000178809.12	130	1.02296	42.0613	29.6849	0.00670455	7:75423801:A:G	28738	28738	6	7	0.927083	0.00422413	-0.80996	0.263532	0.240476	0.236722	0.434658	0.000100884	0.622005	FALSE
ENSG00000291151.1	145	1.01266	49.3558	30.0546	0.0304786	7:75410017:T:C	-305	-305	24	34	0.354167	0.0232669	-0.316319	0.132929	0.779322	0.779033	0.645953	8.09709e-05	0.924372	FALSE
ENSG00000272391.6	162	1.00404	60.4913	30.5643	0.000592406	7:75501001:T:C	14702	14702	30	47	0.489583	0.000355082	-0.347872	0.0873829	0.0336966	0.0346813	0.20709	6.27749e-05	0.296351	FALSE
ENSG00000291092.1	174	1.02904	61.6738	29.8919	2.94318e-08	7:75533848:G:A	5700	5700	27	37	0.385417	5.5391e-09	0.936788	0.120169	9.999e-05	1.22145e-06	0.000212494	7.12532e-05	0.000304083	TRUE
ENSG00000127946.17	68	1.02115	22.9226	31.2898	0.0144202	7:75690270:TCACA:T	-48692	-48692	26	39	0.40625	0.0119501	-0.357113	0.134224	0.275772	0.273806	0.460687	0.000183143	0.659253	FALSE
ENSG00000005486.17	60	0.979598	18.3781	32.0127	0.119644	7:75883898:T:A	41296	41296	5	9	0.09375	0.114004	-0.276833	0.170519	0.905609	0.907136	0.678534	0.000177977	0.970997	FALSE
ENSG00000127948.17	64	1.00369	23.5573	31.2766	0.021013	7:75880134:T:G	-19066	-19066	30	45	0.53125	0.0177182	-0.219942	0.0881047	0.392461	0.391862	0.517135	0.000160843	0.740032	FALSE
ENSG00000189077.11	219	1.01814	66.1688	30.2153	0.00798266	7:76025659:G:A	31003	31003	7	10	0.104167	0.00553293	-0.285997	0.096335	0.407259	0.40278	0.521864	6.23683e-05	0.746799	FALSE
ENSG00000127952.17	206	1.04004	48.647	29.1528	0.00094138	7:76047898:C:T	-106	-106	7	7	0.0729167	0.000427715	0.728612	0.186097	0.0360964	0.0388963	0.218444	9.61178e-05	0.312597	FALSE
ENSG00000146701.12	206	1.02888	49.4054	29.444	0.0116246	7:75998140:G:A	-49911	-49911	16	20	0.791667	0.00750039	0.302179	0.106072	0.430457	0.424843	0.529785	8.88597e-05	0.758134	FALSE
ENSG00000106211.10	59	1.01561	24.3003	31.2525	0.0761232	7:76320615:T:C	17942	17942	11	15	0.15625	0.0682556	0.300735	0.159537	0.849115	0.850397	0.663548	0.000167294	0.949552	FALSE
ENSG00000170027.7	164	1.03044	38.5599	30.1632	0.0338418	7:76351632:C:T	-7359	-7359	5	7	0.0729167	0.0263473	0.474326	0.20398	0.724928	0.724077	0.632401	0.000114858	0.90498	FALSE
ENSG00000188372.15	180	1.04003	36.2957	28.7941	0.00217952	7:76410354:CT:C	12836	12836	14	18	0.1875	0.00102224	0.671207	0.186295	0.0657934	0.0675839	0.275668	0.000128799	0.394487	FALSE
ENSG00000146700.9	177	1.01924	30.4794	28.765	0.0158148	7:76440136:T:C	30439	30439	32	42	0.5625	0.00966644	0.493506	0.179652	0.381962	0.37562	0.50997	0.000136239	0.729779	FALSE
ENSG00000091073.20	211	0.994049	50.9255	30.1094	0.000680967	7:76501649:A:C	39973	39973	23	31	0.322917	0.000372323	-0.377992	0.0953494	0.0336966	0.0348715	0.207363	7.02035e-05	0.296741	FALSE
ENSG00000243566.7	205	0.998129	43.1072	29.8527	0.000625266	7:76501661:G:A	-8864	-8864	12	15	0.15625	0.000319479	-0.771337	0.191959	0.0243976	0.026803	0.182178	8.50146e-05	0.260701	FALSE
ENSG00000230305.2	212	1.00555	34.906	29.4284	0.00356567	7:76552396:GTTAC:G	27881	27881	25	31	0.322917	0.00200981	-0.554428	0.165278	0.116288	0.115595	0.337113	0.000109766	0.482415	FALSE
ENSG00000146707.15	284	0.981371	14.7228	28.4155	4.58711e-05	7:76631217:C:T	3938	3938	25	30	0.3125	1.09596e-05	-0.879627	0.169925	0.0009999	0.00077904	0.023827	0.000224655	0.034097	TRUE
ENSG00000265479.7	224	1.0401	72.5297	30.4313	0.00895465	7:77009438:C:A	49603	49603	28	41	0.427083	0.00645814	-0.391574	0.134651	0.462054	0.459954	0.543979	6.44994e-05	0.778446	FALSE
ENSG00000259628.1	302	1.03273	82.6055	29.546	0.000241391	7:77066199:T:G	22478	22478	14	21	0.21875	0.000103099	-0.444194	0.10068	0.0146985	0.0171265	0.148855	5.43307e-05	0.213015	FALSE
ENSG00000205482.11	249	1.03065	76.2042	30.0188	0.00160707	7:77072029:T:C	9471	9471	5	6	0.0625	0.000933044	1.37618	0.378484	0.105389	0.106659	0.32655	5.82016e-05	0.4673	FALSE
ENSG00000135205.15	183	1.02024	57.4978	30.7589	0.0229878	7:77168658:G:T	46224	46224	3	5	0.0520833	0.0184585	-0.792114	0.31953	0.731727	0.730259	0.633736	7.26533e-05	0.90689	FALSE
ENSG00000127951.8	95	1.02515	31.6098	31.1011	0.0457829	7:77210441:T:C	10593	10593	7	8	0.0833333	0.0395514	-0.488762	0.228039	0.767223	0.76464	0.641934	0.000135928	0.918622	FALSE
ENSG00000186088.16	78	1.00536	29.0668	30.657	0.00153795	7:77375810:C:T	-40539	-40539	16	23	0.239583	0.00100871	0.383051	0.106174	0.0429957	0.042933	0.228446	0.000131665	0.326911	FALSE
ENSG00000273341.2	78	1.03178	29.6548	30.6947	0.00195816	7:77378523:A:C	-38150	-38150	10	10	0.104167	0.00131605	1.21159	0.345104	0.0480952	0.050885	0.246879	0.00015047	0.353289	FALSE
ENSG00000127947.16	229	1.02921	48.1323	29.0772	0.0185963	7:77543345:CTT:C	6049	6049	8	12	0.125	0.0120806	-0.37073	0.139576	0.589841	0.581823	0.587465	9.13811e-05	0.840675	FALSE
ENSG00000214293.11	240	1.01988	53.9908	28.4652	0.000424035	7:77649163:C:T	-47127	-47127	9	10	0.104167	0.000145018	0.544292	0.126757	0.0190981	0.0208246	0.162911	7.72101e-05	0.233128	FALSE
ENSG00000187257.16	240	1.03745	53.2829	28.2764	0.0145004	7:77656367:C:CT	-40092	-40092	22	27	0.28125	0.00818816	0.229528	0.0815724	0.528447	0.523333	0.566828	8.64934e-05	0.811143	FALSE
ENSG00000135211.6	125	1.0494	38.1244	29.7525	0.00747467	7:77803597:A:G	5163	5163	3	5	0.0520833	0.00481126	-0.484399	0.160228	0.233177	0.228173	0.43001	0.000129162	0.615354	FALSE
ENSG00000006576.17	125	1.01256	37.5703	30.0875	0.152871	7:77776424:T:C	-22349	-22349	29	44	0.458333	0.134096	0.141102	0.0918693	0.9976	0.997975	0.698054	0.000106303	0.99893	FALSE
ENSG00000234456.10	98	1.00285	5.74397	30.3843	0.00627624	7:79459729:C:T	6852	6852	3	5	0.0520833	0.00437172	0.867748	0.283556	0.0331967	0.0351483	0.208681	0.00065607	0.298627	FALSE
ENSG00000075223.14	12	1.00855	7.81531	32.1379	0.0367784	7:80889938:C:T	-32421	-32421	6	10	0.104167	0.0343053	-0.353169	0.159951	0.252975	0.250262	0.443906	0.000498766	0.635239	FALSE
ENSG00000019991.18	22	1.03595	11.8589	32.6203	0.0404463	7:81727581:T:TA	-42857	-42857	3	6	0.0625	0.0392809	-0.573303	0.267091	0.374463	0.370286	0.507612	0.000384851	0.726404	FALSE
ENSG00000164659.15	3	1.01396	2.02526	32.3137	0.0010028	7:87034267:A:G	-25387	-25387	3	6	0.0625	0.000884154	0.95625	0.261592	0.00209979	0.00185648	0.0405319	0.00198051	0.0580021	TRUE
ENSG00000135164.19	166	0.996418	17.5501	30.2374	0.0129971	7:87197831:G:A	45422	45422	5	5	0.0520833	0.00941512	0.505562	0.18333	0.208579	0.206565	0.413957	0.000206665	0.592382	FALSE
ENSG00000224046.3	166	1.01417	17.4227	29.4563	0.0608116	7:87166631:TAG:T	14211	14211	20	30	0.3125	0.0470083	0.407611	0.197539	0.658234	0.659136	0.612318	0.000231344	0.876241	FALSE
ENSG00000135185.12	181	1.01549	17.5916	28.9983	0.195703	7:87203307:A:G	-17280	-17280	5	7	0.0729167	0.167058	-0.258938	0.183271	0.977302	0.977629	0.69284	0.000230896	0.991469	FALSE
ENSG00000182165.20	85	1.03514	23.6113	29.7436	0.002628	7:87344943:C:CCCAA	-617	-617	12	23	0.239583	0.00151834	0.47107	0.136214	0.0540946	0.0538208	0.251532	0.000192575	0.359948	FALSE
ENSG00000005469.12	85	1.01311	23.982	30.2425	0.0411817	7:87333465:C:T	-12199	-12199	8	10	0.104167	0.0328263	-0.452818	0.203258	0.629137	0.629715	0.603083	0.000167052	0.863024	FALSE
ENSG00000005471.19	49	1.0175	10.2941	31.2575	0.0216038	7:87440780:C:T	-39655	-39655	4	5	0.0520833	0.0182057	1.03652	0.417137	0.19668	0.194647	0.405037	0.000399053	0.579617	FALSE
ENSG00000085563.15	5	1.00001	0.996154	33.5924	0.272948	7:87752359:A:G	39036	39036	6	10	0.104167	0.277283	0.224431	0.203161	0.269873	0.272054	0.459503	0.0037141	0.657558	FALSE
ENSG00000006634.8	33	0.989948	7.23018	31.153	0.0223687	7:87894476:G:C	18260	18260	3	5	0.0520833	0.0186818	-0.439521	0.177664	0.154185	0.154279	0.374333	0.000482411	0.535679	FALSE
ENSG00000075303.13	33	0.989923	7.13453	31.2292	0.134678	7:87903775:C:G	27415	27415	4	7	0.0729167	0.123953	0.319178	0.202183	0.639536	0.647752	0.608413	0.000488807	0.870652	FALSE
ENSG00000075142.14	105	1.04538	20.7103	29.061	0.0364534	7:88204438:T:TATA	-22555	-22555	3	6	0.0625	0.0256575	0.583139	0.249526	0.526547	0.515597	0.564445	0.000232425	0.807734	FALSE
ENSG00000127954.13	148	0.98249	22.7341	30.1139	0.000876858	7:88258617:T:C	-48277	-48277	10	11	0.114583	0.0004911	-0.394648	0.102077	0.0187981	0.0212958	0.164368	0.000146479	0.235214	FALSE
ENSG00000105793.16	204	1.02539	21.166	28.4365	0.0178749	7:90344254:G:A	9031	9031	5	9	0.09375	0.010643	0.429092	0.158456	0.313269	0.305714	0.477587	0.000203231	0.683438	FALSE
ENSG00000058091.17	104	0.976203	7.3786	30.0481	0.302579	7:90433786:A:C	-32638	-32638	8	8	0.0833333	0.27962	0.186989	0.170108	0.931207	0.932744	0.683019	0.000434313	0.977416	FALSE
ENSG00000223969.7	109	1.0182	30.1403	31.5813	0.03892	7:90628557:A:G	31159	31159	5	10	0.104167	0.0347194	-0.297051	0.134866	0.69513	0.690791	0.623104	0.000136941	0.891675	FALSE
ENSG00000157240.4	96	0.976142	10.0917	30.0126	0.0560884	7:91272978:A:ATG	8542	8542	15	19	0.197917	0.0449992	-0.28359	0.136093	0.452055	0.452948	0.541952	0.000317315	0.775545	FALSE
ENSG00000127989.14	96	1.02885	17.5513	27.9847	0.0529125	7:91892089:T:C	11387	11387	7	7	0.0729167	0.0353122	-0.58148	0.264922	0.609339	0.602459	0.595665	0.000249939	0.85241	FALSE
ENSG00000127914.19	89	1.01133	23.9513	31.6113	0.024108	7:91988894:T:C	48054	48054	3	6	0.0625	0.0211572	0.312875	0.129252	0.442856	0.437141	0.535374	0.000165526	0.766132	FALSE
ENSG00000001629.10	58	1.0176	28.3945	30.4945	0.0121697	7:92213240:T:C	-32734	-32734	14	16	0.166667	0.00906105	0.331445	0.11952	0.285071	0.285728	0.467945	0.000144851	0.669639	FALSE
ENSG00000157259.8	98	1.03451	19.3404	29.3556	0.0906036	7:92402634:G:A	-44848	-44848	27	39	0.40625	0.0725158	-0.170003	0.0916345	0.831117	0.832224	0.658902	0.000234225	0.942903	FALSE
ENSG00000230927.3	98	1.0172	20.4271	30.2766	0.0307179	7:92447889:G:A	76	76	5	7	0.0729167	0.0239887	0.731279	0.309034	0.469053	0.463065	0.545016	0.000200852	0.77993	FALSE
ENSG00000244055.2	106	1.04212	21.0686	29.513	0.00801676	7:92428788:CT:C	-28776	-28776	6	8	0.0833333	0.00501484	0.773849	0.257341	0.138686	0.141999	0.364817	0.000224386	0.522061	FALSE
ENSG00000127980.16	90	1.0294	27.9936	30.2076	0.0092402	7:92573464:CT:C	44944	44944	3	5	0.0520833	0.00647782	0.457662	0.157441	0.218678	0.216869	0.420568	0.000157252	0.601842	FALSE
ENSG00000127993.16	90	1.0226	27.6011	30.3502	0.0451587	7:92565298:C:T	36525	36525	3	5	0.0520833	0.036604	-0.688402	0.315979	0.715328	0.712467	0.62958	0.000153392	0.900943	FALSE
ENSG00000234545.8	60	1.03287	19.3472	29.3619	0.0133416	7:92568526:A:AT	-21869	-21869	7	11	0.114583	0.00864551	-0.419318	0.150185	0.222678	0.215534	0.419194	0.000231987	0.599875	FALSE
ENSG00000105810.10	48	1.00463	5.02128	30.9091	0.543934	7:92805872:C:T	-30701	-30701	3	5	0.0520833	0.530406	-0.115266	0.181787	0.980402	0.980434	0.693709	0.000758347	0.992713	FALSE
ENSG00000205413.8	220	1.00559	23.9778	28.9324	0.00190519	7:93097829:G:A	-20194	-20194	6	7	0.0729167	0.000903008	0.707125	0.193846	0.0456954	0.0438295	0.229859	0.000159822	0.328933	FALSE
ENSG00000177409.12	142	1.01379	24.4477	28.8002	0.0101074	7:93171196:G:GA	22811	22811	4	6	0.0625	0.0058464	-0.519421	0.176242	0.218978	0.21434	0.418597	0.000164525	0.599021	FALSE
ENSG00000188175.10	39	1.00501	11.3939	29.8464	0.013661	7:93243406:A:G	16937	16937	6	10	0.104167	0.00945613	0.655829	0.237972	0.146885	0.143416	0.366367	0.00033511	0.524279	FALSE
ENSG00000004766.17	29	0.964533	10.771	31.1907	0.0535903	7:93202572:A:C	-29768	-29768	24	31	0.322917	0.0470122	-0.182807	0.0885947	0.458954	0.464563	0.54582	0.000276194	0.78108	FALSE
ENSG00000127920.6	104	1.00853	13.2245	29.7041	0.15213	7:93954326:G:T	32591	32591	3	5	0.0520833	0.130873	-0.462302	0.298415	0.886811	0.885673	0.674052	0.000294816	0.964583	FALSE
ENSG00000278959.1	107	1.02768	17.6378	30.4813	0.194968	7:93984426:C:T	27907	27907	3	6	0.0625	0.177226	0.400186	0.290238	0.975802	0.976939	0.69284	0.000247062	0.991469	FALSE
ENSG00000105829.13	35	1.00959	12.0426	32.0948	0.0238078	7:93954555:A:G	-49827	-49827	5	6	0.0625	0.0218853	0.563029	0.234002	0.253275	0.247794	0.443564	0.000325763	0.63475	FALSE
ENSG00000127995.17	106	0.985054	20.963	31.3742	0.0233323	7:94554681:G:A	45462	45462	20	28	0.291667	0.0199723	-0.189428	0.0774635	0.40046	0.397623	0.519298	0.000161403	0.743127	FALSE
ENSG00000242265.6	7	1.006	2.29295	33.6543	0.595989	7:94607562:T:G	-48763	-48763	3	6	0.0625	0.599639	0.168566	0.318031	0.870013	0.87388	0.670756	0.00167228	0.959867	FALSE
ENSG00000232385.2	2	0.995592	1.34822	35.8718	0.7506	7:94655777:G:GAAA	-40042	-40042	4	7	0.0729167	0.760614	-0.0966666	0.314659	0.840616	0.846935	0.662814	0.00267701	0.948501	FALSE
ENSG00000105854.13	97	0.999116	10.0746	30.2358	0.0481707	7:95453745:C:T	18416	18416	4	8	0.916667	0.0388646	-0.367232	0.170699	0.393061	0.392297	0.517314	0.000365895	0.740288	FALSE
ENSG00000231170.7	23	0.998474	9.44304	32.3729	0.00212902	7:95587082:T:G	41891	41891	28	32	0.333333	0.00192433	0.74802	0.22192	0.019898	0.0200552	0.159975	0.000388864	0.228927	FALSE
ENSG00000004799.8	58	0.999894	20.8111	31.545	0.0169595	7:95583747:G:A	-12769	-12769	33	37	0.385417	0.0145711	0.646487	0.250719	0.308469	0.299556	0.474571	0.000177972	0.679122	FALSE
ENSG00000004864.14	48	1.01252	14.4856	31.4039	0.0816545	7:96298909:C:CA	-23238	-23238	3	5	0.0520833	0.0741727	-0.429933	0.233148	0.706829	0.704245	0.627235	0.00027555	0.897587	FALSE
ENSG00000127922.10	25	0.991201	10.7642	32.0652	0.00227398	7:96664439:A:G	-45441	-45441	6	9	0.09375	0.00195667	-0.364669	0.108388	0.0233977	0.0250947	0.177903	0.000326467	0.254583	FALSE
ENSG00000196636.8	8	0.99429	3.51996	33.4181	0.234661	7:97124036:C:T	6338	6338	3	6	0.0625	0.237655	-0.258225	0.214706	0.605739	0.612164	0.597908	0.00101742	0.85562	FALSE
ENSG00000284707.2	196	1.01455	49.3751	29.4864	1.18595e-05	7:97941529:C:A	-31456	-31456	16	18	0.1875	3.52253e-06	-0.699863	0.125856	0.00039996	0.00052213	0.0183121	8.18423e-05	0.0262051	TRUE
ENSG00000164715.6	95	1.03199	22.8356	29.8761	0.0198151	7:98057723:T:C	-49139	-49139	3	5	0.0520833	0.0142651	0.40326	0.155857	0.364164	0.351747	0.500084	0.0001956	0.715631	FALSE
ENSG00000180535.4	276	1.01348	74.6983	30.0279	0.00229089	7:98192898:G:A	-18541	-18541	29	37	0.385417	0.00137727	0.655781	0.18768	0.152385	0.152792	0.374122	5.3762e-05	0.535377	FALSE
ENSG00000205356.10	354	0.991543	94.7057	29.8342	0.0208321	7:98211003:G:C	-41229	-41229	11	14	0.145833	0.0149966	-0.353093	0.137577	0.864314	0.865677	0.667498	3.71761e-05	0.955205	FALSE
ENSG00000164713.10	354	1.03628	88.771	28.9146	0.00584673	7:98274476:G:A	22097	22097	3	5	0.0520833	0.00320228	-0.369271	0.116145	0.39796	0.388316	0.514998	5.15831e-05	0.736973	FALSE
ENSG00000196367.15	32	1.01651	14.9428	32.4304	0.0766984	7:98913145:C:A	35212	35212	3	5	0.0520833	0.0741177	0.291318	0.157947	0.693031	0.690286	0.622954	0.000273418	0.891461	FALSE
ENSG00000198742.10	100	1.02863	28.5538	28.9427	0.000546944	7:99142109:C:T	-1999	-1999	5	5	0.0520833	0.000220091	1.37635	0.331744	0.0129987	0.0135966	0.132711	0.000153494	0.189913	FALSE
ENSG00000130429.16	182	1.0454	25.1908	26.9828	0.0295823	7:99341609:CA:C	-32640	-32640	5	8	0.0833333	0.0159513	-0.260115	0.102381	0.520748	0.50956	0.563296	0.000191147	0.80609	FALSE
ENSG00000106244.13	187	1.02913	22.2851	27.1087	0.00134167	7:99379905:A:G	-28692	-28692	12	17	0.177083	0.000394257	-0.441381	0.11191	0.0225977	0.0262908	0.180602	0.0001972	0.258445	FALSE
ENSG00000106245.11	187	1.01708	22.1462	27.4354	0.00972388	7:99409582:A:G	941	941	6	9	0.09375	0.00451325	0.327198	0.107351	0.19518	0.188076	0.399867	0.000185139	0.572218	FALSE
ENSG00000160917.15	133	1.0076	18.2488	27.6753	0.00817682	7:99431761:A:G	-7161	-7161	13	16	0.166667	0.0038276	-0.385451	0.123886	0.141186	0.136698	0.360514	0.000212502	0.515904	FALSE
ENSG00000106246.18	102	1.011	17.1598	28.7059	0.16344	7:99421580:T:TA	-44583	-44583	6	7	0.0729167	0.134685	0.540441	0.352423	0.949005	0.952253	0.687448	0.000230561	0.983753	FALSE
ENSG00000198556.14	95	1.0119	16.5971	28.8505	0.0247914	7:99447589:C:CT	-25301	-25301	13	17	0.177083	0.0162517	-0.532403	0.210201	0.336866	0.335184	0.490939	0.000239638	0.702544	FALSE
ENSG00000196652.12	61	1.0106	16.4207	30.108	0.00823478	7:99455691:G:C	-48971	-48971	11	11	0.114583	0.00563581	-0.823131	0.277937	0.125487	0.12374	0.347022	0.000240368	0.496596	FALSE
ENSG00000160908.15	60	1.02164	16.166	29.7019	0.0384772	7:99491774:C:CA	-13086	-13086	5	6	0.0625	0.0290039	-0.65038	0.28488	0.465653	0.459402	0.543976	0.000260363	0.778442	FALSE
ENSG00000197343.11	59	1.01504	17.4414	30.2654	0.00639072	7:99554479:C:CA	-3928	-3928	4	5	0.0520833	0.00437919	0.894965	0.292513	0.10109	0.10171	0.32096	0.000232273	0.459301	FALSE
ENSG00000221909.3	59	1.00997	16.0677	29.4246	0.0579772	7:99566327:C:T	7791	7791	8	11	0.114583	0.0444756	-0.418469	0.200297	0.614939	0.612705	0.597908	0.000244737	0.85562	FALSE
ENSG00000244219.7	75	1.01875	22.3952	30.3024	0.00174265	7:99553062:TAC:T	-45205	-45205	8	8	0.0833333	0.00107759	-1.15403	0.322016	0.0333967	0.0357678	0.210726	0.000184867	0.301553	FALSE
ENSG00000197037.11	68	1.01245	19.5196	29.8304	0.000841541	7:99615308:A:G	-1638	-1638	8	10	0.104167	0.000440763	0.752912	0.192828	0.0136986	0.0154086	0.141321	0.000204433	0.202233	FALSE
ENSG00000146833.16	144	1.02795	27.0781	28.8911	0.00113915	7:99883869:A:C	-35662	-35662	14	22	0.229167	0.000499543	0.342826	0.0888121	0.0251975	0.0272546	0.183709	0.000161227	0.262891	FALSE
ENSG00000106261.17	138	1.00795	34.5082	30.1808	0.0137355	7:100022850:G:T	7278	7278	8	13	0.135417	0.00992547	0.423653	0.154826	0.374963	0.375699	0.50997	0.000112626	0.729779	FALSE
ENSG00000166529.16	181	0.997537	42.6016	30.289	0.0065989	7:100037746:C:A	-12028	-12028	26	35	0.635417	0.00455001	-0.479421	0.157456	0.250775	0.246829	0.442685	8.57162e-05	0.633491	FALSE
ENSG00000166526.18	172	0.997176	29.9431	28.725	0.0165808	7:100050983:G:A	-31565	-31565	3	6	0.0625	0.0101459	-0.64508	0.236518	0.40036	0.395229	0.518043	0.000121686	0.741331	FALSE
ENSG00000168090.10	172	0.999074	28.5903	28.665	0.00194893	7:100118062:C:A	29093	29093	19	22	0.229167	0.000875952	0.354327	0.0968407	0.0559944	0.0544142	0.252172	0.000128913	0.360864	FALSE
ENSG00000221838.10	164	0.973892	31.5217	29.8077	0.000503308	7:100121877:T:C	20328	20328	23	30	0.3125	0.000248876	0.443146	0.10793	0.0166983	0.0177281	0.150854	0.000100088	0.215875	FALSE
ENSG00000166508.18	166	1.00498	30.0741	28.9768	0.00727306	7:100069551:CA:C	-32389	-32389	24	34	0.645833	0.00413987	0.319289	0.103624	0.19698	0.195167	0.405636	0.000126968	0.580474	FALSE
ENSG00000166997.8	165	1.01642	26.9623	28.753	0.0266793	7:100089250:G:T	-30384	-30384	16	20	0.208333	0.017462	0.26524	0.105989	0.511549	0.509913	0.563402	0.000151498	0.806241	FALSE
ENSG00000106290.16	165	1.00153	27.1003	29.1727	0.0847113	7:100121881:T:C	2040	2040	21	26	0.270833	0.066448	0.253762	0.133687	0.909009	0.908934	0.679292	0.000138022	0.972082	FALSE
ENSG00000214309.5	166	1.00173	26.0785	28.6787	0.00631228	7:100123371:A:C	-3414	-3414	15	21	0.21875	0.00335796	-0.50962	0.161203	0.154785	0.151632	0.37329	0.000143602	0.534186	FALSE
ENSG00000242798.1	166	0.982243	25.5551	29.0772	0.00808169	7:100127523:C:G	384	384	4	6	0.0625	0.00473582	1.00304	0.331112	0.19808	0.194139	0.404756	0.000130105	0.579215	FALSE
ENSG00000188186.11	155	1.01841	25.9788	28.4257	0.000269152	7:100124643:G:T	-24269	-24269	15	18	0.1875	8.49044e-05	-0.359486	0.0802636	0.00519948	0.00631221	0.0861433	0.000159062	0.123273	FALSE
ENSG00000146826.17	147	0.999594	27.4536	29.3655	0.00464675	7:100121881:T:C	-36842	-36842	21	26	0.270833	0.0026702	-0.314153	0.0967177	0.122788	0.120151	0.342218	0.000134671	0.489721	FALSE
ENSG00000197093.11	167	0.98719	28.1719	29.1203	0.018064	7:100139548:CT:C	-29069	-29069	18	23	0.239583	0.0117563	0.454498	0.170397	0.408359	0.407875	0.522853	0.000121688	0.748214	FALSE
ENSG00000213420.8	189	0.992891	30.9675	29.1299	0.00489137	7:100153394:A:G	-23987	-23987	29	43	0.552083	0.00271619	0.413383	0.12752	0.143286	0.143231	0.3662	0.000114639	0.52404	FALSE
ENSG00000066923.18	188	0.993479	31.7402	29.5914	0.0680696	7:100176704:G:A	-859	-859	8	8	0.0833333	0.0538017	0.748589	0.37432	0.894311	0.894451	0.675755	0.000112249	0.967021	FALSE
ENSG00000291122.1	92	1.00254	28.8922	30.09	0.010375	7:100227346:G:A	-44872	-44872	6	6	0.0625	0.00722958	-0.963933	0.336636	0.267573	0.25905	0.450379	0.000130249	0.644502	FALSE
ENSG00000272752.6	134	1.03394	31.3407	30.3191	0.00436589	7:100326999:G:C	-9105	-9105	7	12	0.125	0.00292287	0.447903	0.13936	0.118488	0.117961	0.33909	0.000144131	0.485246	FALSE
ENSG00000291178.1	134	1.03588	29.3655	29.7313	0.00154391	7:100379080:G:A	42773	42773	8	9	0.09375	0.000842288	-0.904713	0.246313	0.0361964	0.0390946	0.21917	0.000155512	0.313637	FALSE
ENSG00000085514.16	166	1.00867	29.3165	29.4687	0.0321622	7:100415834:T:C	48304	48304	30	45	0.46875	0.0232591	0.137801	0.0579056	0.617338	0.612723	0.597908	0.000133134	0.85562	FALSE
ENSG00000289690.1	164	0.999624	24.8749	29.5099	0.0109928	7:100394596:C:CA	-2984	-2984	7	8	0.0833333	0.00711391	-1.0588	0.368941	0.241276	0.240557	0.437613	0.000148658	0.626234	FALSE
ENSG00000287631.1	165	0.992982	24.2321	29.2265	0.129872	7:100383434:G:A	-14932	-14932	6	6	0.0625	0.107184	-0.613681	0.37056	0.964904	0.966117	0.691061	0.000146586	0.988923	FALSE
ENSG00000078487.18	139	1.00585	22.4998	28.8779	0.0207575	7:100457857:ATTTTT:A	28865	28865	7	9	0.09375	0.0133411	-0.660796	0.252678	0.382362	0.373414	0.508526	0.000170582	0.727712	FALSE
ENSG00000240211.1	136	1.00874	23.8339	29.607	0.0264376	7:100391190:T:A	-45014	-45014	11	16	0.166667	0.0190032	0.532271	0.215789	0.471553	0.467764	0.546906	0.000163819	0.782634	FALSE
ENSG00000160813.7	135	1.00437	24.0585	29.722	0.0474886	7:100447411:C:CA	10914	10914	5	5	0.0520833	0.0366112	-0.516617	0.237139	0.683732	0.688105	0.622571	0.000158133	0.890913	FALSE
ENSG00000185955.5	125	0.989652	20.3613	29.9545	0.0752097	7:100442347:C:T	-21913	-21913	3	5	0.0520833	0.0616417	0.517698	0.26759	0.79892	0.799497	0.65159	0.000170943	0.93244	FALSE
ENSG00000166925.9	111	0.999016	20.6357	30.3812	0.0281229	7:100442347:C:T	-36885	-36885	3	5	0.0520833	0.022038	0.284481	0.118381	0.450055	0.445401	0.539403	0.00017854	0.771897	FALSE
ENSG00000166924.9	108	1.00834	21.2746	30.7642	0.00576421	7:100471313:T:C	-12614	-12614	9	10	0.104167	0.004223	-0.826107	0.268777	0.113389	0.113308	0.333965	0.000183087	0.477912	FALSE
ENSG00000106351.13	60	0.995248	15.5577	31.1084	0.00162942	7:100566366:C:T	27163	27163	5	5	0.0520833	0.00116869	0.728543	0.20498	0.0250975	0.0255409	0.178754	0.000231487	0.2558	FALSE
ENSG00000274272.1	78	0.996763	23.4537	30.0859	0.102158	7:100566366:C:T	-12334	-12334	5	5	0.0520833	0.0867021	-0.554898	0.31427	0.919708	0.920585	0.681178	0.000154968	0.974781	FALSE
ENSG00000106336.13	80	1.00012	26.7085	30.5326	0.0198838	7:100615131:C:T	31149	31149	11	15	0.15625	0.0154247	-0.471875	0.184705	0.419158	0.415101	0.524893	0.000138866	0.751133	FALSE
ENSG00000077454.17	79	1.02972	24.5643	29.2184	0.00546797	7:100612178:ACT:A	26049	26049	18	22	0.229167	0.00312439	0.24684	0.0774095	0.115188	0.117156	0.338615	0.000179517	0.484566	FALSE
ENSG00000106333.13	76	1.01143	25.1321	29.6124	0.0211148	7:100629042:C:T	26679	26679	4	7	0.0729167	0.0148372	0.581483	0.226172	0.412159	0.409599	0.523142	0.000157844	0.748627	FALSE
ENSG00000224729.6	76	1.00173	27.1639	30.6449	0.130515	7:100600248:A:G	-3958	-3958	3	6	0.0625	0.116413	-0.407075	0.252476	0.978402	0.977527	0.69284	0.000137864	0.991469	FALSE
ENSG00000106330.12	73	1.02521	25.001	30.1727	0.00459967	7:100623887:C:CA	11785	11785	7	9	0.09375	0.00302032	0.565485	0.176626	0.10299	0.101957	0.321198	0.000171897	0.459642	FALSE
ENSG00000106327.13	92	0.993938	29.2497	31.2788	0.100499	7:100687290:C:G	44511	44511	16	24	0.75	0.0914645	0.270847	0.155803	0.956804	0.955381	0.688463	0.000122148	0.985206	FALSE
ENSG00000172354.10	84	0.99828	26.4112	31.1297	0.0112592	7:100638970:T:C	-34597	-34597	3	6	0.0625	0.00903451	-0.228421	0.0823345	0.262074	0.259233	0.450495	0.000138882	0.644668	FALSE
ENSG00000146830.11	71	1.00081	17.6709	30.8643	0.00215689	7:100680168:C:CAA	-14085	-14085	19	24	0.25	0.00150501	-0.410235	0.118512	0.0339966	0.037325	0.214068	0.000210751	0.306336	FALSE
ENSG00000172336.5	82	0.983883	17.7066	30.515	0.0182946	7:100681326:AT:A	-24795	-24795	22	28	0.291667	0.0140772	0.313917	0.121069	0.290171	0.286137	0.46804	0.000189717	0.669775	FALSE
ENSG00000146828.18	143	1.03305	29.9118	28.9947	0.00474387	7:100856617:C:T	29797	29797	6	6	0.0625	0.00256348	0.801658	0.245644	0.120988	0.122461	0.34566	0.000150254	0.494647	FALSE
ENSG00000196411.10	143	1.01543	32.2995	29.8137	7.75249e-07	7:100812975:G:A	-14548	-14548	33	39	0.40625	1.96345e-07	0.691828	0.10572	9.999e-05	2.11275e-05	0.00179502	0.000125743	0.00256871	TRUE
ENSG00000236305.3	173	1.03989	36.8718	29.221	0.0262823	7:100885457:G:GC	32820	32820	16	19	0.197917	0.018098	-0.572825	0.230293	0.616538	0.60832	0.597262	0.000126689	0.854695	FALSE
ENSG00000087077.14	185	1.00868	33.394	29.564	0.0361001	7:100873714:C:T	6327	6327	6	6	0.0625	0.0266801	0.622272	0.268239	0.70203	0.703809	0.627153	0.000116888	0.89747	FALSE
ENSG00000087087.20	189	1.01553	31.56	29.3527	0.00227336	7:100885457:G:GC	10354	10354	16	19	0.197917	0.00119946	0.370544	0.104534	0.0667933	0.06609	0.272629	0.000128763	0.390138	FALSE
ENSG00000176125.7	188	1.02904	27.9141	28.2906	0.000341925	7:100899019:A:AAT	9304	9304	21	25	0.260417	0.000107695	-0.8468	0.192591	0.00869913	0.00820041	0.100646	0.000157377	0.144026	FALSE
ENSG00000087085.16	187	1.01625	26.5331	28.4826	0.00270771	7:100885099:G:A	-11875	-11875	4	6	0.0625	0.00122944	0.84379	0.238648	0.0630937	0.0660484	0.272629	0.000153795	0.390138	FALSE
ENSG00000227053.2	114	1.01599	17.9862	28.6342	0.0170463	7:101014777:CTTAAA:C	-2888	-2888	12	17	0.177083	0.0103463	0.438492	0.161243	0.265973	0.259049	0.450379	0.000226493	0.644502	FALSE
ENSG00000169871.13	209	1.00939	21.2327	28.1554	0.00318135	7:101075466:T:C	-10015	-10015	25	31	0.677083	0.00138672	0.347698	0.0995804	0.0614939	0.0635332	0.268023	0.00018459	0.383547	FALSE
ENSG00000106366.9	258	1.02983	36.468	28.5197	0.0131079	7:101104160:G:T	-22944	-22944	17	24	0.75	0.00754681	-0.511287	0.179629	0.373363	0.367701	0.507095	0.000121023	0.725664	FALSE
ENSG00000106367.15	223	1.01501	28.0085	29.3012	0.0203579	7:101176504:G:GAA	22047	22047	8	10	0.104167	0.0137372	-0.518318	0.19912	0.437556	0.430646	0.532177	0.000144645	0.761557	FALSE
ENSG00000106400.12	176	0.99909	25.5645	29.2312	0.00581847	7:101217120:C:T	-1045	-1045	4	7	0.0729167	0.00335667	0.267671	0.084666	0.142886	0.138882	0.361899	0.000144184	0.517885	FALSE
ENSG00000106397.12	176	0.994127	25.5918	29.2576	0.0535581	7:101207963:G:A	-10457	-10457	7	7	0.0729167	0.0401594	-0.550621	0.257741	0.755924	0.757498	0.640452	0.000139768	0.916501	FALSE
ENSG00000106404.14	124	0.993095	24.6869	29.9864	0.0470507	7:101217120:C:T	-21700	-21700	4	7	0.0729167	0.0370866	0.378795	0.174344	0.69893	0.69834	0.625618	0.000143985	0.895273	FALSE
ENSG00000214253.9	115	1.00239	23.675	29.4145	0.000843348	7:101205631:A:G	-46685	-46685	6	7	0.0729167	0.00040176	-0.616442	0.156561	0.0165983	0.0195738	0.158441	0.000158805	0.226732	FALSE
ENSG00000128581.17	118	1.00159	10.5415	31.1858	0.0581607	7:101328469:T:C	6646	6646	23	32	0.333333	0.0512167	-0.320753	0.158539	0.474653	0.467535	0.546891	0.000354904	0.782614	FALSE
ENSG00000257923.12	78	0.980242	28.6803	31.2604	0.00341858	7:101824453:A:G	8549	8549	3	5	0.0520833	0.00262161	-0.379643	0.116632	0.10059	0.09876	0.316402	0.000114487	0.452778	FALSE
ENSG00000160999.11	272	1.04372	72.0234	28.7243	0.00429881	7:102253703:G:A	-31388	-31388	12	15	0.15625	0.00218495	0.366335	0.11023	0.246875	0.247891	0.443646	6.62773e-05	0.634866	FALSE
ENSG00000128563.13	146	1.00551	41.8377	29.9661	0.0086389	7:102397709:C:CTG	33834	33834	6	6	0.0625	0.00581877	0.885894	0.300399	0.30407	0.301874	0.475843	9.15604e-05	0.680942	FALSE
ENSG00000221510.1	200	1.01241	47.2472	28.8357	0.0278584	7:102418022:TTTCTTC:T	12167	12167	8	14	0.145833	0.0185097	0.484848	0.195675	0.733927	0.732438	0.633885	8.44596e-05	0.907103	FALSE
ENSG00000160991.17	278	1.00821	63.1596	29.3528	0.000129146	7:102432490:A:AT	-617	-617	30	45	0.46875	4.85291e-05	0.421483	0.0902416	0.00689931	0.00778267	0.0978189	6.16349e-05	0.139981	FALSE
ENSG00000239480.1	279	1.0082	65.0647	29.3961	0.000591563	7:102435529:C:T	749	749	24	38	0.604167	0.000269251	0.525318	0.128808	0.0353965	0.0366455	0.213067	5.98268e-05	0.304903	FALSE
ENSG00000160993.4	213	1.00703	59.8471	29.5934	0.0207341	7:102462846:C:T	-2017	-2017	32	42	0.5625	0.0145101	0.443021	0.171695	0.711129	0.711999	0.62958	6.45918e-05	0.900943	FALSE
ENSG00000161036.13	213	1.00848	62.5207	29.9232	0.00458354	7:102425752:G:C	-39204	-39204	5	5	0.0520833	0.00288833	-1.08888	0.338318	0.248075	0.246004	0.441783	6.23644e-05	0.632202	FALSE
ENSG00000005075.16	188	1.03092	61.6444	30.0482	0.00809308	7:102452724:G:A	-26198	-26198	17	18	0.1875	0.00548276	-0.295442	0.0993975	0.383762	0.37916	0.511454	7.20549e-05	0.731902	FALSE
ENSG00000170667.16	113	1.03125	51.2147	30.5411	0.0012068	7:102475199:T:C	-42578	-42578	30	38	0.604167	0.000759757	-0.801804	0.21611	0.0529947	0.054226	0.252172	8.68865e-05	0.360864	FALSE
ENSG00000233297.4	89	1.02479	24.9946	30.0534	0.0215758	7:102735160:G:A	44691	44691	5	9	0.09375	0.0159734	-0.641087	0.252388	0.414559	0.408346	0.522995	0.000171527	0.748417	FALSE
ENSG00000286830.1	147	1.03531	49.049	30.183	0.0018335	7:102780901:C:A	32206	32206	8	13	0.135417	0.00111271	0.550032	0.15398	0.0765923	0.077829	0.291642	9.2831e-05	0.417346	FALSE
ENSG00000222011.9	147	1.02618	48.5824	30.605	0.0181952	7:102782136:A:C	33165	33165	7	9	0.09375	0.0141388	0.656337	0.253307	0.587441	0.578467	0.586866	8.89792e-05	0.839818	FALSE
ENSG00000128606.13	84	1.04562	28.8132	30.4	0.00332787	7:102864929:A:G	-48071	-48071	6	10	0.104167	0.00220888	0.667256	0.201023	0.0790921	0.0806447	0.295186	0.00016734	0.422417	FALSE
ENSG00000230257.7	57	1.0192	21.2809	31.0139	0.0191639	7:103022044:G:A	48561	48561	5	5	0.0520833	0.0156353	0.628426	0.246532	0.333467	0.328572	0.487349	0.00019505	0.697408	FALSE
ENSG00000161040.19	141	1.00602	13.2087	30.2373	0.111139	7:103031971:A:G	-42868	-42868	17	26	0.270833	0.0958279	0.145678	0.0849717	0.782822	0.787279	0.648863	0.00029082	0.928537	FALSE
ENSG00000170632.14	141	0.988524	13.7522	31.0301	0.00306894	7:103075357:C:T	476	476	5	5	0.0520833	0.00225276	-0.981911	0.296476	0.0422958	0.043114	0.228606	0.000251374	0.327141	FALSE
ENSG00000105819.15	64	0.983227	13.9402	31.2393	0.0391507	7:103327242:A:C	29835	29835	3	5	0.0520833	0.0339366	0.397372	0.179575	0.437556	0.435029	0.534326	0.000240022	0.764632	FALSE
ENSG00000161057.13	73	1.00579	17.2534	30.0016	0.00416673	7:103361467:A:G	32897	32897	20	32	0.666667	0.00263628	-0.240296	0.0738699	0.0689931	0.068291	0.276952	0.000222359	0.396324	FALSE
ENSG00000105821.15	67	1.00046	15.6382	29.9552	0.0273932	7:103333347:C:G	-11483	-11483	3	5	0.0520833	0.0205025	-0.559784	0.22997	0.356164	0.352103	0.500163	0.000237642	0.715745	FALSE
ENSG00000164815.11	183	1.02718	24.188	32.6018	0.00704975	7:104184231:T:C	-23816	-23816	3	6	0.0625	0.00670528	0.594489	0.205474	0.149485	0.148073	0.370215	0.000179687	0.529786	FALSE
ENSG00000005483.23	113	1.00418	29.3609	30.1099	0.00475619	7:104986243:G:A	45300	45300	30	45	0.53125	0.00310061	0.196315	0.0615089	0.132787	0.129314	0.35268	0.000129432	0.504693	FALSE
ENSG00000228393.6	159	1.04212	34.9846	27.6423	0.0064331	7:105005731:A:G	-7337	-7337	33	48	0.5	0.00286842	0.274928	0.0853517	0.187681	0.186039	0.397866	0.00013519	0.569355	FALSE
ENSG00000239569.5	159	0.995742	37.0234	28.6269	0.0330275	7:105005758:C:G	-8563	-8563	5	5	0.0520833	0.0219402	-0.70676	0.29387	0.712029	0.713194	0.629626	9.7564e-05	0.901008	FALSE
ENSG00000272918.1	142	0.992423	38.2138	29.5687	0.00563815	7:105076875:TTGTGTGTGT:T	-28611	-28611	4	5	0.0520833	0.00342431	-0.903677	0.286527	0.19758	0.197277	0.406497	9.26343e-05	0.581706	FALSE
ENSG00000135250.17	163	1.00984	38.4151	28.7541	0.00462329	7:105357544:G:A	-41764	-41764	18	26	0.270833	0.00238637	0.277669	0.0843883	0.164084	0.159603	0.378657	0.000102312	0.541866	FALSE
ENSG00000091127.14	63	1.04033	24.0609	31.146	0.0349119	7:105571811:A:C	49540	49540	4	7	0.0729167	0.029839	-0.430763	0.18973	0.562344	0.556563	0.579725	0.000194558	0.829599	FALSE
ENSG00000135249.8	66	1.02915	25.2403	31.1461	0.00253806	7:105549122:G:C	16953	16953	3	6	0.0625	0.00187929	0.480452	0.142168	0.0557944	0.0566374	0.255511	0.000174146	0.365642	FALSE
ENSG00000272604.1	75	1.01922	29.9184	31.5246	0.00660439	7:105567573:C:CAA	-3510	-3510	22	24	0.25	0.0054366	0.734441	0.246818	0.175682	0.172783	0.387023	0.000138776	0.553838	FALSE
ENSG00000185055.11	85	1.01661	34.5278	31.7184	0.0100969	7:105628793:CAAATAAATA:C	27917	27917	5	6	0.0625	0.00867154	1.06676	0.382241	0.290271	0.288066	0.468845	0.000118443	0.670928	FALSE
ENSG00000146776.15	165	1.03151	55.9625	30.4172	0.0173245	7:105862160:C:T	-14439	-14439	4	6	0.0625	0.0131274	-0.435775	0.166209	0.621738	0.610325	0.597727	7.9635e-05	0.85536	FALSE
ENSG00000128536.16	166	1.03647	55.6876	30.2912	0.00688209	7:105892309:ATT:A	15513	15513	5	5	0.0520833	0.00476339	0.614618	0.203042	0.305969	0.302494	0.476413	8.23048e-05	0.681757	FALSE
ENSG00000008282.10	90	1.01854	13.7691	30.6364	0.037977	7:106081196:CT:C	-31393	-31393	4	7	0.0729167	0.0311692	-0.459092	0.203952	0.407559	0.404382	0.522094	0.000300223	0.747128	FALSE
ENSG00000273320.2	124	1.03316	37.8156	29.8461	0.0114788	7:106323183:A:G	37983	37983	3	5	0.0520833	0.00781249	-0.58034	0.204882	0.342066	0.338153	0.492251	0.000118939	0.704422	FALSE
ENSG00000105835.13	123	1.02442	37.2399	30.1118	0.00975714	7:106313384:T:A	27418	27418	3	6	0.0625	0.00678235	0.303162	0.104946	0.29717	0.294764	0.472305	0.000114902	0.675879	FALSE
ENSG00000286076.2	299	1.02551	83.5723	29.1184	0.00373102	7:106417952:T:C	-7326	-7326	6	6	0.0625	0.00199929	0.646792	0.1927	0.261074	0.257133	0.449262	5.15336e-05	0.642904	FALSE
ENSG00000105851.11	145	1.04626	27.8984	28.348	0.0590167	7:106859224:T:G	-6054	-6054	18	23	0.239583	0.0413893	-0.292318	0.137725	0.806319	0.804059	0.652488	0.000173435	0.933725	FALSE
ENSG00000005249.14	17	0.97005	2.67814	34.2864	0.514165	7:107002129:C:A	-42576	-42576	5	7	0.0729167	0.522284	-0.179007	0.276791	0.857314	0.860896	0.666249	0.00115456	0.953417	FALSE
ENSG00000105856.14	123	0.983361	30.6432	29.8413	0.0116467	7:107174098:G:A	5137	5137	6	9	0.09375	0.0079329	-0.409363	0.144832	0.310069	0.309346	0.479515	0.000109253	0.686196	FALSE
ENSG00000272072.1	132	1.01095	33.1881	29.2987	0.0216239	7:107223299:T:C	29999	29999	5	8	0.0833333	0.0146883	-0.683877	0.265564	0.512749	0.51074	0.563604	0.000119201	0.806529	FALSE
ENSG00000164597.15	77	1.04129	20.0759	30.5429	0.112448	7:107612859:A:G	48598	48598	11	18	0.1875	0.0987599	-0.140148	0.082496	0.89951	0.902281	0.677711	0.000234385	0.96982	FALSE
ENSG00000250474.2	116	1.01301	20.6652	30.8303	0.000847138	7:107635838:C:CTT	7285	7285	23	35	0.635417	0.000552091	-0.518791	0.135649	0.0143986	0.0163843	0.145756	0.00019374	0.208581	FALSE
ENSG00000105879.13	116	0.975454	19.6766	30.8264	0.0776463	7:107740572:C:G	-2501	-2501	21	32	0.666667	0.0677561	-0.146764	0.0777085	0.79952	0.803279	0.652385	0.000161962	0.933577	FALSE
ENSG00000241764.5	114	0.998647	19.7604	30.3094	1.83306e-07	7:107743833:C:T	-748	-748	26	34	0.354167	5.16694e-08	0.624783	0.089178	9.999e-05	3.68612e-06	0.000504998	0.000186034	0.000722664	TRUE
ENSG00000091140.15	93	0.984206	28.261	31.2415	0.0228547	7:107921645:C:G	30483	30483	23	25	0.260417	0.0192831	0.494151	0.200842	0.486151	0.487364	0.555398	0.000119087	0.794786	FALSE
ENSG00000273055.1	93	1.03433	29.8571	30.2323	0.0132414	7:107933692:C:T	-8424	-8424	13	18	0.1875	0.00960087	0.594309	0.21613	0.314569	0.312485	0.48068	0.000151622	0.687864	FALSE
ENSG00000231006.1	119	1.03227	36.0565	30.6751	0.00374353	7:108469951:T:C	-40282	-40282	3	5	0.0520833	0.00262506	1.04091	0.319832	0.111689	0.116856	0.338462	0.000124112	0.484347	FALSE
ENSG00000135241.17	79	1.04159	22.324	30.1575	0.00748317	7:108524016:G:T	-45650	-45650	3	5	0.0520833	0.00511499	-0.463495	0.154529	0.139786	0.140632	0.36296	0.000211157	0.519404	FALSE
ENSG00000128590.5	79	1.00914	22.9738	30.6869	0.047951	7:108556923:A:G	-12944	-12944	14	15	0.15625	0.0401553	-0.362469	0.169665	0.675332	0.672997	0.617767	0.000170353	0.884039	FALSE
ENSG00000173114.13	33	1.02365	19.259	31.8032	0.00685952	7:111055802:C:G	-35204	-35204	3	6	0.0625	0.00587354	-0.508129	0.172517	0.119788	0.117137	0.338615	0.000221121	0.484566	FALSE
ENSG00000184903.10	33	1.01978	12.4952	31.5085	0.0149484	7:111552291:G:A	-10226	-10226	3	6	0.0625	0.0127228	0.223557	0.0848483	0.165583	0.164532	0.382804	0.000333183	0.547801	FALSE
ENSG00000128512.24	159	1.0397	52.8046	30.3242	0.0318371	7:112170974:A:G	-35433	-35433	7	12	0.125	0.0250503	0.315832	0.134542	0.809119	0.807943	0.65351	8.83848e-05	0.935187	FALSE
ENSG00000198839.10	159	1.07014	49.5077	29.3684	0.0347358	7:112198902:C:T	-7793	-7793	10	13	0.135417	0.0250755	-0.348964	0.148684	0.811419	0.80744	0.653371	0.000111268	0.934988	FALSE
ENSG00000006652.15	150	1.01805	37.4663	28.9771	0.00320469	7:112461540:A:G	38653	38653	18	20	0.208333	0.0016408	-0.549264	0.160149	0.106089	0.108187	0.328466	0.000110076	0.470042	FALSE
ENSG00000146802.13	88	1.0265	21.5663	29.4853	0.0160651	7:112758317:C:T	-32106	-32106	10	15	0.15625	0.0107989	0.344403	0.127461	0.287971	0.282931	0.466304	0.000200733	0.667292	FALSE
ENSG00000164603.12	44	0.994293	13.185	31.2819	0.148809	7:112894697:A:C	-45178	-45178	10	16	0.166667	0.137946	0.144639	0.0951348	0.883012	0.881576	0.672846	0.000271571	0.962858	FALSE
ENSG00000214194.9	66	0.991138	7.75103	31.2692	0.198998	7:113117807:G:A	-753	-753	4	6	0.0625	0.186825	-0.273853	0.203148	0.822418	0.82316	0.656534	0.000453247	0.939515	FALSE
ENSG00000135272.13	45	0.969217	9.19181	31.1712	0.034883	7:114955873:C:A	33779	33779	29	48	0.5	0.0298802	-0.19309	0.0850697	0.294871	0.292273	0.470937	0.000333537	0.673921	FALSE
ENSG00000105967.16	20	0.98547	3.81006	33.0229	0.116697	7:116112954:A:G	-46942	-46942	24	40	0.416667	0.116826	0.188862	0.117273	0.383262	0.383322	0.512938	0.000891322	0.734025	FALSE
ENSG00000135269.18	116	1.02458	38.9741	30.0722	0.00929958	7:116210883:T:C	377	377	32	47	0.510417	0.00640139	0.259901	0.0892654	0.30377	0.294002	0.471979	0.000109893	0.675413	FALSE
ENSG00000279086.1	117	1.03208	40.3976	30.5967	0.0224621	7:116216627:T:C	5116	5116	6	10	0.104167	0.0177018	0.55671	0.222973	0.593041	0.586387	0.58924	0.000110662	0.843216	FALSE
ENSG00000105974.13	209	1.00824	20.3375	28.4903	0.00124636	7:116500470:G:T	-24524	-24524	4	7	0.0729167	0.000504809	0.940327	0.243835	0.0217978	0.0242159	0.174488	0.000191407	0.249696	FALSE
ENSG00000198898.15	15	1.00245	8.04431	32.5126	0.239918	7:116851160:C:A	40090	40090	4	5	0.947917	0.236373	0.249207	0.206631	0.888611	0.889523	0.674851	0.000467425	0.965727	FALSE
ENSG00000004866.22	83	1.03677	21.5195	29.6834	0.0137957	7:116980847:G:A	27609	27609	3	6	0.0625	0.00935975	-0.636147	0.230484	0.244176	0.242776	0.439129	0.000213222	0.628403	FALSE
ENSG00000227199.1	82	1.01278	21.4978	30.0829	0.0779904	7:116980847:G:A	26513	26513	3	6	0.0625	0.0647058	-0.490459	0.256632	0.820918	0.822119	0.656441	0.000185988	0.939381	FALSE
ENSG00000128534.8	202	1.02209	20.6259	28.3379	0.00905944	7:118178943:C:T	-5201	-5201	4	5	0.0520833	0.00480615	-0.722465	0.238943	0.165483	0.16329	0.38159	0.000204631	0.546064	FALSE
ENSG00000071243.16	69	1.02076	13.8456	30.0419	0.0239587	7:120968618:G:T	17855	17855	3	6	0.0625	0.0178808	-0.451628	0.181195	0.278672	0.276032	0.461814	0.00030242	0.660866	FALSE
ENSG00000106034.18	53	1.01284	14.8879	30.3273	0.00696706	7:120960348:T:C	-28349	-28349	5	7	0.0729167	0.0048528	-0.601144	0.199065	0.0954905	0.0955062	0.31322	0.000268611	0.448224	FALSE
ENSG00000196937.11	37	1.03241	18.8289	30.498	0.00695144	7:121356541:C:T	-39823	-39823	3	6	0.0625	0.00496334	-0.344136	0.114289	0.113389	0.113615	0.334108	0.000237748	0.478116	FALSE
ENSG00000008311.16	17	1.01736	1.0268	32.5579	0.412953	7:122095521:T:C	-48787	-48787	5	8	0.0833333	0.40975	0.228792	0.274019	0.422058	0.414952	0.524893	0.00396517	0.751133	FALSE
ENSG00000128609.16	50	0.985093	13.1011	31.1859	0.0411499	7:123544950:C:T	-12954	-12954	4	8	0.0833333	0.0355985	0.390445	0.178183	0.435956	0.430534	0.532177	0.000258364	0.761557	FALSE
ENSG00000106299.8	102	1.05045	26.5345	30.4756	0.0326586	7:123738417:C:A	-10586	-10586	5	8	0.0833333	0.0261251	0.347927	0.149384	0.570843	0.563147	0.581811	0.000186593	0.832584	FALSE
ENSG00000272686.1	103	1.03955	27.1304	30.8383	0.108323	7:123727651:A:C	-21417	-21417	3	6	0.0625	0.0965175	0.521317	0.304734	0.948705	0.951984	0.687448	0.000171814	0.983753	FALSE
ENSG00000128513.16	22	0.995325	18.8423	33.9938	0.0691873	7:124911871:T:C	-18112	-18112	3	5	0.0520833	0.0734472	-0.409044	0.221236	0.744326	0.742608	0.636471	0.000191222	0.910804	FALSE
ENSG00000048405.11	87	1.01246	15.5675	31.4092	0.00506817	7:127469678:G:A	37754	37754	3	6	0.0625	0.00405508	0.705376	0.228337	0.0725927	0.0733044	0.284388	0.00025632	0.406965	FALSE
ENSG00000004059.11	104	1.01447	18.643	30.8099	0.0242839	7:127581360:T:C	-7026	-7026	8	10	0.104167	0.0196727	-0.286986	0.117049	0.364764	0.360786	0.504297	0.000216588	0.72166	FALSE
ENSG00000106328.10	105	1.02891	17.4162	30.4374	0.113951	7:127594281:C:T	2872	2872	7	8	0.0833333	0.0995741	0.588094	0.347044	0.868913	0.872691	0.670128	0.000251962	0.958968	FALSE
ENSG00000179562.3	108	1.00679	17.2453	30.4857	0.00101512	7:127578808:T:TAA	-14803	-14803	32	44	0.458333	0.00062344	-0.347606	0.0919323	0.0152985	0.0168464	0.147591	0.000223787	0.211206	FALSE
ENSG00000197157.11	73	1.02	17.2354	31.0359	0.0806693	7:127669880:C:T	17686	17686	9	16	0.166667	0.0715299	-0.25014	0.13434	0.758024	0.758919	0.640843	0.000241919	0.91706	FALSE
ENSG00000128594.8	114	1.02504	38.1215	29.2663	0.000767182	7:128013759:T:C	-18348	-18348	27	42	0.5625	0.000349056	0.266179	0.0667611	0.0240976	0.0261142	0.180461	0.000112647	0.258244	FALSE
ENSG00000289434.2	113	1.03302	25.689	28.7018	0.0212805	7:128224825:T:A	-12241	-12241	34	44	0.458333	0.0134303	-0.350223	0.134061	0.417058	0.408702	0.523037	0.000174906	0.748478	FALSE
ENSG00000174697.5	120	0.997796	30.1144	30.2409	0.0990824	7:128232782:A:G	-8496	-8496	4	5	0.0520833	0.0846904	-0.715454	0.402487	0.955804	0.956994	0.688865	0.000121448	0.985781	FALSE
ENSG00000106344.8	127	1.04694	39.544	29.9863	0.00667734	7:128306019:A:G	-37889	-37889	7	8	0.0833333	0.00440379	0.843053	0.27574	0.213479	0.213686	0.418134	0.000122852	0.598359	FALSE
ENSG00000224940.10	143	1.04254	43.4815	30.2594	0.0228665	7:128397151:GTT:G	35461	35461	12	13	0.135417	0.0174029	0.634381	0.253351	0.621038	0.616155	0.599153	0.000109041	0.857402	FALSE
ENSG00000106348.18	192	1.03153	26.9489	28.162	0.000588354	7:128397738:AT:A	-12514	-12514	12	13	0.135417	0.000195225	0.321067	0.0766149	0.0127987	0.0136273	0.132711	0.000165333	0.189913	FALSE
ENSG00000273184.1	223	1.0228	49.9265	30.78	0.0204104	7:128499644:G:A	43804	43804	9	10	0.104167	0.0162982	-0.697963	0.275698	0.635136	0.633232	0.603888	8.49169e-05	0.864177	FALSE
ENSG00000165055.16	244	1.02971	57.3876	30.1251	0.00746262	7:128500652:TGTTA:T	23923	23923	9	14	0.145833	0.00507559	0.410921	0.136864	0.337866	0.335394	0.490973	7.68666e-05	0.702594	FALSE
ENSG00000273270.1	385	1.03132	97.8261	29.8115	0.0050867	7:128578238:TG:T	47169	47169	15	20	0.208333	0.00317943	-0.681976	0.214315	0.384062	0.377711	0.510875	4.55131e-05	0.731073	FALSE
ENSG00000242588.7	386	1.02494	95.1106	29.5169	0.000227878	7:128579607:G:A	47900	47900	17	22	0.229167	9.59249e-05	0.627935	0.141529	0.0173983	0.0192804	0.157344	4.51346e-05	0.225163	FALSE
ENSG00000213280.2	427	1.03633	102.117	29.0761	0.00489752	7:128576868:A:AC	6180	6180	7	8	0.0833333	0.00269499	0.857243	0.264201	0.381962	0.376821	0.510487	4.48555e-05	0.730519	FALSE
ENSG00000271553.1	387	1.05367	54.858	28.3753	0.000109009	7:128644066:C:T	-22977	-22977	4	7	0.0729167	2.94119e-05	0.956827	0.197633	0.00339966	0.00442628	0.0695015	9.19079e-05	0.0994581	TRUE
ENSG00000205085.13	375	1.04406	52.0475	28.6526	0.071948	7:128668958:A:G	-2735	-2735	6	9	0.09375	0.0531943	0.31652	0.157846	0.975402	0.977514	0.69284	9.18762e-05	0.991469	FALSE
ENSG00000271344.1	296	1.01125	41.8906	29.4134	0.0100321	7:128649074:C:T	-41377	-41377	3	5	0.0520833	0.00634007	0.730853	0.250692	0.348565	0.339181	0.492831	9.46091e-05	0.705252	FALSE
ENSG00000128595.17	138	1.01473	29.1301	30.1516	0.0533814	7:128728441:TA:T	-10851	-10851	25	31	0.677083	0.0431306	0.387821	0.184373	0.789821	0.793387	0.650511	0.00013885	0.930895	FALSE
ENSG00000128596.17	144	0.998415	25.5883	29.5428	0.0193073	7:128809333:G:A	18576	18576	11	17	0.177083	0.0133309	0.484665	0.185306	0.40296	0.393551	0.517314	0.000143465	0.740288	FALSE
ENSG00000128524.5	119	1.01617	25.0861	28.9651	0.00459401	7:128879108:C:T	16252	16252	4	7	0.0729167	0.0024594	0.336582	0.102646	0.10369	0.104604	0.323883	0.000162586	0.463484	FALSE
ENSG00000272899.4	113	1.01634	25.2115	29.1183	0.00345852	7:128876416:T:C	10086	10086	10	12	0.125	0.00183577	0.803885	0.237263	0.0779922	0.0798104	0.294123	0.000161939	0.420897	FALSE
ENSG00000135253.16	144	1.02984	40.66	29.4857	0.00821162	7:128929045:G:A	18326	18326	4	5	0.0520833	0.00512928	0.997496	0.332686	0.272373	0.27158	0.459126	0.000108557	0.65702	FALSE
ENSG00000128604.21	112	1.01306	32.4093	29.9889	1.3168e-08	7:128949373:G:A	11916	11916	34	39	0.59375	2.42371e-09	0.706642	0.0873018	9.999e-05	3.5047e-07	7.6823e-05	0.000123589	0.000109935	TRUE
ENSG00000064419.14	75	1.01459	26.16	30.2628	0.00678143	7:129045548:C:CA	-9625	-9625	10	14	0.145833	0.0046683	0.462245	0.152311	0.158584	0.157957	0.377679	0.000154482	0.540467	FALSE
ENSG00000230626.5	55	0.992134	18.5827	31.4487	0.0351749	7:129155656:GT:G	29138	29138	4	5	0.0520833	0.030892	0.879686	0.390111	0.484652	0.489706	0.555666	0.00019017	0.79517	FALSE
ENSG00000158457.6	66	0.993616	21.0943	30.8607	0.02613	7:129177190:C:A	32483	32483	8	12	0.125	0.0213765	0.404629	0.167463	0.435156	0.431043	0.532428	0.000169044	0.761916	FALSE
ENSG00000128602.11	94	1.00914	32.0088	30.8977	0.0512427	7:129226548:G:T	37915	37915	15	24	0.25	0.0438314	0.360454	0.171972	0.810519	0.811799	0.654049	0.000122278	0.935958	FALSE
ENSG00000158467.17	125	1.02542	41.9746	30.8114	0.00518052	7:129242292:C:A	17262	17262	16	21	0.21875	0.00379527	0.284582	0.0913704	0.185481	0.186189	0.397866	0.000102534	0.569355	FALSE
ENSG00000238072.1	55	1.01539	18.2484	31.3522	0.0267063	7:129420155:C:T	9785	9785	6	9	0.09375	0.0229563	0.707222	0.296475	0.386661	0.382453	0.512933	0.000222461	0.734018	FALSE
ENSG00000128578.10	76	0.994133	13.3059	29.6872	0.0666802	7:129405350:A:G	-29082	-29082	3	6	0.0625	0.0529837	-0.605174	0.301511	0.60194	0.603317	0.595775	0.000268843	0.852567	FALSE
ENSG00000240204.3	145	1.01504	30.21	29.3508	0.0551838	7:129540074:CTTTTTTTTT:C	37543	37543	5	6	0.0625	0.0418482	-0.740833	0.349879	0.813419	0.815952	0.655026	0.000134131	0.937357	FALSE
ENSG00000273329.2	187	1.00575	49.262	29.9252	0.00260104	7:129630368:T:C	18697	18697	24	36	0.625	0.00155269	0.485955	0.140854	0.119988	0.118692	0.340273	7.78739e-05	0.486938	FALSE
ENSG00000106459.15	187	1.00842	49.8912	29.9638	0.0730546	7:129628188:T:C	16468	16468	15	21	0.21875	0.059762	0.310553	0.159289	0.978502	0.976885	0.69284	7.81217e-05	0.991469	FALSE
ENSG00000186591.13	218	1.04141	43.6874	28.9007	0.0167559	7:129991908:C:CAG	38948	38948	31	48	0.5	0.0105053	0.266481	0.0982146	0.512949	0.502553	0.560999	0.000107846	0.802802	FALSE
ENSG00000091732.17	116	1.02524	27.8041	29.3	0.091098	7:130073293:CTT:C	21842	21842	18	25	0.260417	0.0726782	0.30261	0.163209	0.924908	0.926536	0.682463	0.000154603	0.97662	FALSE
ENSG00000128607.14	126	1.05825	40.4828	29.5102	0.00273343	7:130080999:C:CTT	10465	10465	6	7	0.0729167	0.0015181	0.896225	0.259147	0.0883912	0.089855	0.307279	0.000127658	0.439723	FALSE
ENSG00000146842.17	87	1.00923	20.7518	30.8331	0.0194202	7:130161952:T:G	-45818	-45818	7	11	0.114583	0.0155474	-0.368927	0.144597	0.331967	0.330018	0.488034	0.000188688	0.698388	FALSE
ENSG00000158525.16	66	0.985906	10.6719	31.2502	0.0131843	7:130363820:A:G	19004	19004	4	7	0.0729167	0.010826	0.511598	0.18941	0.140686	0.136543	0.360514	0.000318796	0.515904	FALSE
ENSG00000106477.20	144	1.02114	20.4155	28.4028	0.109478	7:130469292:CA:C	26858	26858	9	10	0.104167	0.0841106	0.512724	0.287876	0.90061	0.902855	0.677749	0.000205608	0.969874	FALSE
ENSG00000106484.16	139	1.01707	31.5454	30.331	0.0030304	7:130535782:C:T	49611	49611	5	8	0.0833333	0.00197255	-0.916265	0.272578	0.0865913	0.0870641	0.303099	0.000129986	0.433741	FALSE
ENSG00000158623.14	32	0.998991	13.2704	32.4465	0.154345	7:130625974:T:C	-42774	-42774	10	14	0.145833	0.150823	0.266074	0.180907	0.889011	0.892078	0.675535	0.00027758	0.966705	FALSE
ENSG00000233559.2	163	1.02214	57.0227	29.316	0.00364676	7:130883697:T:C	29977	29977	3	5	0.947917	0.00201965	-1.00605	0.300071	0.178982	0.179743	0.393066	7.40689e-05	0.562487	FALSE
ENSG00000128585.18	263	1.01434	94.0945	31.0368	0.0063381	7:131071257:A:ATT	-38841	-38841	8	12	0.125	0.00486122	-0.322385	0.106779	0.445755	0.443261	0.538678	4.28969e-05	0.77086	FALSE
ENSG00000231721.8	262	1.03263	84.6252	30.0538	0.00125766	7:131081522:A:G	-28654	-28654	16	20	0.208333	0.000718795	-0.293415	0.0786616	0.0888911	0.0925221	0.310493	5.30043e-05	0.444322	FALSE
ENSG00000236753.7	87	1.03979	31.8714	30.0629	0.0280589	7:131328166:G:A	-146	-146	3	5	0.0520833	0.0212823	0.888042	0.367244	0.584942	0.578661	0.586866	0.00014647	0.839818	FALSE
ENSG00000128567.17	21	1.01577	10.7241	32.2887	0.118323	7:131531838:G:A	-26379	-26379	9	12	0.125	0.114286	-0.464109	0.286105	0.735726	0.735568	0.634889	0.000379243	0.90854	FALSE
ENSG00000213261.3	1	0.99917	1.00438	33.276	0.961294	7:131657115:G:A	-5509	-5509	9	12	0.125	0.961457	0.0121359	0.249228	0.963304	0.961872	0.689749	0.00366643	0.987045	FALSE
ENSG00000106554.13	20	1.0276	12.8932	33.6633	0.0902642	7:133056847:T:C	-25243	-25243	6	10	0.104167	0.0935456	0.219552	0.12714	0.69683	0.694489	0.624445	0.000337715	0.893594	FALSE
ENSG00000131558.15	47	0.974458	6.55426	31.6333	0.159039	7:133257236:AC:A	4163	4163	14	19	0.197917	0.150185	-0.158216	0.107399	0.682332	0.688249	0.622571	0.000483716	0.890913	FALSE
ENSG00000205060.11	81	1.00412	15.4378	29.9489	0.08545	7:134294826:A:G	-22104	-22104	33	44	0.458333	0.0707984	-0.25471	0.136423	0.743826	0.746777	0.637654	0.000246048	0.912497	FALSE
ENSG00000085662.14	123	1.03266	20.0758	28.3477	0.0846416	7:134453136:C:A	-6148	-6148	8	11	0.114583	0.0624927	-0.344443	0.17865	0.822818	0.822217	0.656441	0.00022331	0.939381	FALSE
ENSG00000172331.12	61	1.01565	23.0863	31.7863	0.017132	7:134645415:T:C	-1396	-1396	26	41	0.572917	0.0151139	0.239626	0.0934847	0.326367	0.321689	0.484899	0.000176129	0.693901	FALSE
ENSG00000122786.20	16	1.03397	12.1429	31.5492	0.118149	7:134744227:T:A	-25	-25	3	6	0.0625	0.109895	0.42627	0.259458	0.774723	0.772514	0.644731	0.00037171	0.922624	FALSE
ENSG00000146856.14	52	1.02796	23.8609	31.8781	0.0233245	7:134967309:TG:T	-19199	-19199	4	5	0.0520833	0.0209852	0.694822	0.286622	0.422858	0.417156	0.526186	0.000182961	0.752984	FALSE
ENSG00000146859.6	199	0.997511	44.1676	29.8757	3.07358e-05	7:135171690:T:C	23618	23618	35	42	0.5625	1.16651e-05	-0.533505	0.103484	0.00149985	0.00138051	0.0336637	8.26641e-05	0.0481735	TRUE
ENSG00000272941.1	247	0.996935	43.1036	29.3362	0.0017284	7:135165973:G:A	-2430	-2430	32	38	0.395833	0.000880141	-0.367538	0.100499	0.0732927	0.0725218	0.283188	8.44099e-05	0.405248	FALSE
ENSG00000122783.17	254	1.01113	43.5431	28.8741	0.00106409	7:135178736:C:T	7941	7941	22	30	0.6875	0.000460543	0.532175	0.136841	0.0406959	0.0435699	0.229269	9.09548e-05	0.328089	FALSE
ENSG00000287733.1	254	1.00592	41.3984	28.7916	2.14086e-07	7:135165973:G:A	-4843	-4843	32	38	0.395833	2.72161e-08	-0.700016	0.0968166	9.999e-05	8.25272e-06	0.000922957	9.27582e-05	0.00132077	TRUE
ENSG00000231794.5	268	0.991962	40.4026	28.9592	0.00229951	7:135177589:C:T	-20812	-20812	23	32	0.666667	0.00112345	0.600865	0.168376	0.0884912	0.0908453	0.308446	8.73692e-05	0.441393	FALSE
ENSG00000105875.15	230	1.00954	33.217	28.5802	0.0405852	7:135172272:T:C	-39283	-39283	36	44	0.541667	0.0275993	0.387971	0.168322	0.744526	0.744208	0.636851	0.00011811	0.911348	FALSE
ENSG00000080802.21	85	0.998539	14.9193	30.457	0.00800619	7:135480995:GA:G	-29150	-29150	6	8	0.0833333	0.00574477	-0.397283	0.134487	0.113989	0.113436	0.333965	0.000246235	0.477912	FALSE
ENSG00000155561.15	69	1.02991	18.8046	32.5479	0.0325587	7:135593711:T:C	35794	35794	3	6	0.0625	0.0313578	-0.317403	0.141175	0.446855	0.44911	0.54049	0.000234705	0.773454	FALSE
ENSG00000243317.8	219	1.02403	59.7311	30.0168	0.000286099	7:135675148:TA:T	12652	12652	19	25	0.260417	0.000141052	-0.459373	0.106742	0.0135986	0.0152111	0.140639	7.14866e-05	0.201258	FALSE
ENSG00000273219.1	266	1.05649	47.7938	27.965	0.00249451	7:135707574:A:G	3037	3037	33	41	0.572917	0.00100425	0.63397	0.175646	0.0968903	0.0972321	0.315137	0.000107116	0.450967	FALSE
ENSG00000105887.11	64	1.0656	38.2389	30.9981	0.0398235	7:136001832:T:C	24473	24473	4	7	0.0729167	0.0338428	0.450878	0.203641	0.778022	0.76846	0.643595	0.000140589	0.920999	FALSE
ENSG00000289600.1	63	1.06209	38.0958	31.052	0.00789575	7:135962438:T:C	-18491	-18491	3	5	0.0520833	0.00614714	0.808699	0.276241	0.239676	0.234507	0.433498	0.000138488	0.620345	FALSE
ENSG00000230649.3	39	1.03058	28.1337	31.9915	0.0158973	7:136017274:A:G	-8443	-8443	4	7	0.0729167	0.0143035	0.96588	0.373467	0.350965	0.348464	0.498208	0.000157523	0.712947	FALSE
ENSG00000232053.7	55	1.03109	27.9687	32.3575	0.0219512	7:136118932:G:T	26019	26019	4	8	0.0833333	0.0206574	0.460662	0.1895	0.450655	0.447574	0.539989	0.000158912	0.772736	FALSE
ENSG00000182158.16	39	0.993493	10.9956	31.4987	0.0285962	7:137993058:A:C	-9028	-9028	13	22	0.229167	0.0250023	0.351212	0.14956	0.282272	0.276006	0.461814	0.000324076	0.660866	FALSE
ENSG00000122779.18	37	1.0319	15.9071	31.2735	0.083667	7:138504973:C:G	44714	44714	4	7	0.0729167	0.0754633	0.408814	0.222731	0.743726	0.740232	0.635732	0.000280557	0.909747	FALSE
ENSG00000146858.8	215	1.04864	43.4869	28.4203	0.00937076	7:139005252:C:T	-30790	-30790	16	22	0.229167	0.00506147	0.558539	0.185963	0.318668	0.313493	0.481129	0.000112772	0.688506	FALSE
ENSG00000105939.14	78	0.955571	17.7962	29.799	0.00683038	7:139083077:G:GT	-49045	-49045	9	14	0.145833	0.00438774	0.499159	0.163187	0.130787	0.128423	0.352319	0.000157632	0.504177	FALSE
ENSG00000105948.13	71	0.934519	16.1155	30.3069	0.0335851	7:139094771:A:G	-38973	-38973	18	25	0.260417	0.0264938	-0.355148	0.152888	0.445755	0.455656	0.542703	0.000151248	0.77662	FALSE
ENSG00000157741.15	28	1.01354	13.8521	30.7246	0.0339714	7:139194607:C:T	-35749	-35749	3	5	0.0520833	0.0278964	0.483314	0.210117	0.377162	0.374025	0.509034	0.000289869	0.728439	FALSE
ENSG00000146963.18	121	1.04586	34.5111	29.1929	0.0100494	7:139369361:G:A	29002	29002	7	11	0.114583	0.00615364	0.557228	0.190369	0.279872	0.273917	0.460792	0.000139917	0.659403	FALSE
ENSG00000236279.7	31	0.953465	7.50463	32.4592	0.0550021	7:139544668:C:T	20983	20983	5	8	0.0833333	0.052988	0.703443	0.350478	0.369763	0.367953	0.507202	0.000369278	0.725817	FALSE
ENSG00000059377.19	65	1.00391	16.687	30.3136	0.0150439	7:139735655:G:A	-41396	-41396	3	6	0.0625	0.0111348	-0.283606	0.105448	0.227477	0.221892	0.425626	0.000227348	0.60908	FALSE
ENSG00000064393.16	66	1.01049	16.9859	29.9722	0.0136051	7:139825413:G:A	47415	47415	8	8	0.0833333	0.00956681	0.468412	0.170257	0.208979	0.203464	0.411127	0.000232223	0.588332	FALSE
ENSG00000059378.13	214	1.05139	48.5532	28.313	0.000235883	7:140016104:A:G	-46847	-46847	8	8	0.0833333	7.04966e-05	1.1847	0.260791	0.00879912	0.0088532	0.105012	0.000102549	0.150274	FALSE
ENSG00000006459.11	149	1.0369	32.8227	28.6566	0.00801763	7:140160447:A:G	-16536	-16536	13	19	0.197917	0.00439448	-0.30462	0.0996067	0.223078	0.217132	0.420825	0.000139942	0.60221	FALSE
ENSG00000260231.2	149	1.04487	32.3429	28.4924	0.0258221	7:140135206:C:CT	-41979	-41979	4	6	0.0625	0.0163259	0.568557	0.224645	0.559644	0.550582	0.577386	0.000148474	0.826252	FALSE
ENSG00000146955.11	292	1.05116	64.7732	29.682	0.00572406	7:140380696:C:G	-23362	-23362	4	5	0.0520833	0.00354612	-1.19989	0.382062	0.289471	0.287381	0.468702	7.67835e-05	0.670723	FALSE
ENSG00000157800.18	291	1.06659	61.356	28.8913	0.028848	7:140439030:CT:C	34597	34597	22	27	0.28125	0.0193727	0.270501	0.110031	0.819918	0.816724	0.655161	8.81145e-05	0.937549	FALSE
ENSG00000133606.11	170	1.03684	46.6876	29.6158	0.00140833	7:140478620:G:A	-916	-916	20	23	0.239583	0.000742828	0.40936	0.110094	0.0542946	0.056679	0.255511	9.83684e-05	0.365642	FALSE
ENSG00000133597.11	113	0.983769	17.1656	29.7921	0.000130784	7:140671548:C:G	-1397	-1397	6	6	0.0625	5.6065e-05	-1.10075	0.238195	0.00229977	0.00249168	0.0492655	0.00019556	0.0705	TRUE
ENSG00000090266.13	134	0.996282	21.7169	30.224	0.00914918	7:140681443:A:G	-9334	-9334	12	14	0.145833	0.00642327	-0.351233	0.12069	0.185481	0.18234	0.395262	0.000166875	0.565629	FALSE
ENSG00000240889.1	134	0.992455	20.2399	29.5545	0.024728	7:140671548:C:G	-25529	-25529	6	6	0.0625	0.0175497	-0.986566	0.394561	0.409259	0.40122	0.521263	0.00017494	0.745938	FALSE
ENSG00000157764.14	68	1.03759	24.3862	30.1674	0.0014946	7:140902260:G:A	-22669	-22669	3	5	0.0520833	0.000888085	-0.548333	0.150068	0.0278972	0.0311274	0.196807	0.000189045	0.281636	FALSE
ENSG00000090263.16	17	0.996252	9.08493	32.1301	0.000851039	7:141012818:G:A	-2410	-2410	3	6	0.0625	0.000721799	0.650159	0.174371	0.00689931	0.00785767	0.0979326	0.000398831	0.140144	FALSE
ENSG00000006530.18	35	0.992161	10.0547	30.2789	0.175431	7:141559969:C:CT	8691	8691	13	14	0.145833	0.156925	0.231676	0.159947	0.853715	0.857927	0.665343	0.000351555	0.952121	FALSE
ENSG00000244701.1	75	0.990611	7.95959	30.1671	0.0652505	7:141664416:T:C	7606	7606	17	19	0.197917	0.053667	-0.561946	0.280825	0.421758	0.42	0.527349	0.000439956	0.754648	FALSE
ENSG00000257093.7	88	1.01484	13.2371	29.8082	0.100572	7:141748896:T:C	46730	46730	6	9	0.09375	0.0837807	0.389969	0.21871	0.748425	0.749286	0.638235	0.000305638	0.913329	FALSE
ENSG00000106028.11	89	1.0117	29.6253	30.839	0.0463335	7:141748622:T:TC	10288	10288	6	7	0.0729167	0.0392031	-0.463649	0.215914	0.753025	0.750825	0.638869	0.000134123	0.914235	FALSE
ENSG00000257335.8	90	1.02457	14.8413	28.452	0.00054453	7:141929945:G:A	22132	22132	8	10	0.104167	0.000192772	-0.4808	0.114611	0.00539946	0.00708266	0.0924331	0.000288396	0.132274	FALSE
ENSG00000258227.7	88	1.03096	19.8363	29.8201	0.0134307	7:141929880:G:A	-17127	-17127	16	21	0.21875	0.00924991	0.35763	0.129351	0.224778	0.222554	0.426034	0.000223839	0.609664	FALSE
ENSG00000226660.2	160	0.990807	17.6134	28.4561	0.0132242	7:142314228:CA:C	13304	13304	20	24	0.25	0.00755502	0.50442	0.177243	0.217978	0.212709	0.417635	0.000199019	0.597645	FALSE
ENSG00000237702.2	207	1.00444	20.4612	28.2548	0.0688395	7:142313772:C:CG	5230	5230	8	10	0.104167	0.0489756	0.629232	0.307806	0.765523	0.766194	0.642695	0.000186007	0.919711	FALSE
ENSG00000211710.3	219	0.990636	22.2439	27.864	0.00647061	7:142312977:G:A	-207	-207	14	21	0.21875	0.00300413	0.66759	0.208385	0.142686	0.137477	0.361071	0.000157419	0.5167	FALSE
ENSG00000211734.3	248	1.01801	25.0518	28.3076	0.0160202	7:142362517:T:C	41840	41840	13	16	0.166667	0.00922424	-0.586538	0.212058	0.327667	0.324349	0.486568	0.000164563	0.696289	FALSE
ENSG00000211706.2	294	1.00674	26.6468	27.8533	0.0215039	7:142353982:G:A	25685	25685	26	31	0.677083	0.0122151	-0.518513	0.19555	0.442356	0.436424	0.535094	0.000144803	0.765732	FALSE
ENSG00000211745.3	425	1.03018	30.528	26.9691	0.0152447	7:142394807:T:G	49386	49386	22	25	0.739583	0.00717504	0.518549	0.180904	0.361664	0.36001	0.50394	0.000144846	0.72115	FALSE
ENSG00000283063.1	444	1.0165	31.6911	27.1022	0.0153784	7:142385253:T:C	36101	36101	8	11	0.114583	0.007398	0.620403	0.217359	0.386961	0.380143	0.511902	0.000128959	0.732542	FALSE
ENSG00000282939.1	448	1.0325	30.8976	26.788	6.40272e-05	7:142352914:G:T	95	95	30	40	0.416667	8.82194e-06	-0.72011	0.137162	0.00159984	0.0015926	0.0371381	0.000145011	0.0531454	TRUE
ENSG00000211714.3	475	1.01046	26.4704	26.5596	0.0476588	7:142372132:C:T	-12197	-12197	19	26	0.270833	0.0270017	-0.438085	0.189272	0.717728	0.721681	0.631923	0.000149012	0.904296	FALSE
ENSG00000211716.2	475	1.02769	24.4205	25.8295	0.0086737	7:142431321:A:C	39430	39430	7	9	0.09375	0.00295115	0.855681	0.266537	0.184982	0.181242	0.394384	0.000178496	0.564372	FALSE
ENSG00000229769.2	415	0.997809	28.339	27.4149	0.000351028	7:142376771:C:T	-48194	-48194	23	28	0.708333	8.5853e-05	-0.7387	0.165073	0.00889911	0.0100097	0.11217	0.000129067	0.160518	FALSE
ENSG00000241657.1	332	0.996892	29.1729	28.2675	0.00117782	7:142387088:T:A	-46807	-46807	29	43	0.447917	0.000448839	-0.61322	0.157311	0.0332967	0.0341963	0.204916	0.000124685	0.293239	FALSE
ENSG00000211721.2	240	1.00404	24.8977	28.7131	0.0223611	7:142462994:A:T	12047	12047	30	46	0.520833	0.0142266	0.292456	0.112983	0.433957	0.428576	0.531718	0.000152504	0.760899	FALSE
ENSG00000253409.1	224	1.00062	23.6119	28.3403	0.00229171	7:142469638:T:C	14464	14464	31	43	0.552083	0.000985211	0.608873	0.168368	0.0531947	0.0526233	0.249352	0.000157549	0.356828	FALSE
ENSG00000230099.2	201	0.990007	24.9511	29.4657	0.00295775	7:142457368:A:G	-5548	-5548	5	5	0.0520833	0.00164349	-1.8897	0.551076	0.0747925	0.0734294	0.284388	0.000139798	0.406965	FALSE
ENSG00000211724.3	189	0.986168	22.9715	29.0682	0.00349936	7:142443174:A:G	-26363	-26363	26	33	0.34375	0.00184309	-0.518317	0.153045	0.0816918	0.0805778	0.295186	0.000148304	0.422417	FALSE
ENSG00000211725.3	182	1.00174	25.8577	28.9452	0.00756602	7:142532274:CA:C	49726	49726	10	12	0.125	0.00430707	0.721083	0.235188	0.178482	0.177657	0.390943	0.000144837	0.559447	FALSE
ENSG00000211727.3	196	1.02078	23.1006	28.0411	0.132843	7:142474066:G:A	-18066	-18066	12	16	0.166667	0.102544	-0.319563	0.190299	0.960404	0.961328	0.689749	0.000181344	0.987045	FALSE
ENSG00000211728.2	224	0.990844	24.6106	28.932	0.113195	7:142532788:G:A	32760	32760	17	22	0.229167	0.0903635	0.334475	0.19172	0.947605	0.948883	0.686638	0.00014246	0.982593	FALSE
ENSG00000278030.1	217	1.01423	17.6949	28.6192	0.0058156	7:142554216:T:C	24926	24926	27	37	0.385417	0.00302751	-0.55099	0.172147	0.0917908	0.094367	0.312204	0.000227867	0.446771	FALSE
ENSG00000276405.1	230	1.00479	17.7372	27.8209	0.00634624	7:142546380:C:CA	10569	10569	6	8	0.0833333	0.00291428	-1.05859	0.329253	0.107889	0.105456	0.325577	0.000215014	0.465908	FALSE
ENSG00000275791.1	247	1.00526	19.1985	28.2292	0.00239052	7:142546378:CAA:C	2166	2166	15	20	0.208333	0.0010106	-0.65224	0.180822	0.040396	0.0440928	0.230782	0.000199208	0.330254	FALSE
ENSG00000274752.1	309	1.00986	20.5106	27.6556	0.0334703	7:142583398:T:C	22975	22975	13	15	0.15625	0.020011	-0.535686	0.219134	0.494951	0.497867	0.558878	0.000191617	0.799767	FALSE
ENSG00000276953.1	323	0.980106	21.7243	28.5676	0.00196157	7:142584720:C:T	20980	20980	19	29	0.302083	0.000864387	-0.500141	0.136514	0.0449955	0.0448231	0.232165	0.000151031	0.332233	FALSE
ENSG00000275743.1	313	1.01321	22.9477	27.8861	0.0209561	7:142598792:T:TA	10924	10924	11	12	0.125	0.0119032	0.747824	0.280906	0.386961	0.37859	0.511309	0.000174681	0.731694	FALSE
ENSG00000276819.1	308	1.00495	23.2476	27.996	0.0416994	7:142554640:C:T	-38288	-38288	12	15	0.15625	0.0268297	0.45575	0.196665	0.629237	0.626394	0.602243	0.000164215	0.861823	FALSE
ENSG00000276557.1	305	1.0118	20.1679	27.9204	0.00252815	7:142584094:A:G	-31622	-31622	28	43	0.552083	0.00101051	-0.531767	0.147422	0.0436956	0.0478189	0.240742	0.00019711	0.344507	FALSE
ENSG00000211746.3	295	1.02142	19.7746	27.5333	2.48944e-06	7:142569056:AT:A	-49793	-49793	21	30	0.3125	2.4362e-07	-0.807719	0.124843	9.999e-05	3.94596e-05	0.00280007	0.000212611	0.00400696	TRUE
ENSG00000211747.3	287	0.975293	19.4714	28.3072	0.000176368	7:142626338:C:T	-311	-311	29	39	0.40625	5.02402e-05	-0.519259	0.111459	0.00239976	0.00398277	0.064669	0.000163504	0.0925428	TRUE
ENSG00000211749.1	294	1.00746	18.1137	28.4759	0.000180135	7:142673855:G:T	27894	27894	30	41	0.427083	5.42393e-05	-0.681318	0.147072	0.00259974	0.00311245	0.0568932	0.000213909	0.0814154	TRUE
ENSG00000211750.2	293	1.00748	17.2303	27.8234	0.00699562	7:142692522:C:A	35821	35821	29	40	0.416667	0.00326838	0.568941	0.179384	0.115788	0.111787	0.333057	0.000224899	0.476612	FALSE
ENSG00000282499.1	270	0.988416	16.2333	29.6236	0.0145289	7:142628827:T:C	-41913	-41913	17	21	0.21875	0.00983387	-0.530202	0.1935	0.217278	0.216149	0.419737	0.000212804	0.600652	FALSE
ENSG00000211752.3	184	0.923067	7.65387	32.1693	0.00885259	7:142703798:T:G	-11548	-11548	25	37	0.614583	0.00800674	-0.396403	0.140431	0.090291	0.0831659	0.297533	0.000294978	0.425776	FALSE
ENSG00000288882.2	183	0.917291	7.83796	32.4652	0.00425359	7:142727838:G:A	11007	11007	29	42	0.5625	0.0039451	-0.42792	0.13805	0.0481952	0.0447955	0.232165	0.000276612	0.332233	FALSE
ENSG00000211753.4	181	0.916559	7.62579	32.3311	7.99085e-06	7:142721177:C:T	517	517	26	39	0.59375	6.42024e-06	0.65351	0.121977	0.00049995	0.000140856	0.00704923	0.000282885	0.0100876	TRUE
ENSG00000232869.2	144	0.942434	10.0091	29.9193	0.227375	7:142742709:G:A	2503	2503	23	28	0.291667	0.204527	0.253853	0.196123	0.932807	0.931591	0.682909	0.000257189	0.977257	FALSE
ENSG00000282780.1	164	0.976353	15.7458	30.0786	0.000197106	7:142780026:T:C	-8962	-8962	21	24	0.25	9.53839e-05	-0.69553	0.156695	0.00279972	0.00358509	0.0615223	0.000203569	0.0880398	TRUE
ENSG00000211751.9	162	0.991554	14.813	29.2066	0.00756635	7:142797442:G:A	5748	5748	22	24	0.25	0.0044871	0.446248	0.146302	0.110089	0.108773	0.329039	0.000237731	0.470862	FALSE
ENSG00000211767.1	153	0.993253	13.6218	28.9167	0.0153115	7:142780878:A:G	-15969	-15969	19	22	0.229167	0.00950858	-0.599833	0.21783	0.19528	0.192141	0.403571	0.000261209	0.577519	FALSE
ENSG00000211771.1	152	0.978727	13.2318	29.2133	0.0413272	7:142781595:A:G	-15861	-15861	19	22	0.229167	0.0299661	-0.483527	0.213147	0.436456	0.438189	0.535999	0.000245902	0.767026	FALSE
ENSG00000211772.11	152	0.998274	13.6041	29.3306	0.0152705	7:142823050:C:T	22009	22009	10	13	0.864583	0.0100075	0.41743	0.152738	0.194881	0.189539	0.401187	0.000269608	0.574108	FALSE
ENSG00000237254.2	158	0.969516	15.4124	29.9565	0.000834132	7:142802078:A:G	-11321	-11321	14	16	0.166667	0.000449035	-0.846426	0.217144	0.0155984	0.014765	0.138075	0.00019918	0.197589	FALSE
ENSG00000106123.12	111	1.02073	12.6561	29.7874	0.0482559	7:142817824:T:C	-37237	-37237	10	13	0.135417	0.0374733	0.607372	0.280158	0.462054	0.455432	0.542676	0.000330759	0.776581	FALSE
ENSG00000165131.8	69	0.994621	5.19778	33.8275	0.0216853	7:142923780:A:T	-15563	-15563	4	8	0.0833333	0.0233801	0.497993	0.209461	0.110989	0.109181	0.329252	0.000690317	0.471167	FALSE
ENSG00000197993.9	55	0.974465	4.95546	34.0213	0.0237738	7:142923780:A:T	-38583	-38583	4	8	0.0833333	0.0260092	0.277335	0.118976	0.122988	0.119754	0.341887	0.000640137	0.489248	FALSE
ENSG00000268170.2	31	0.993938	8.8575	31.3001	0.0929097	7:143241365:T:A	19098	19098	5	5	0.0520833	0.0843525	0.610299	0.342941	0.578642	0.581073	0.587414	0.000403401	0.840603	FALSE
ENSG00000197448.14	34	0.993507	10.8211	31.5952	0.0449094	7:143219751:G:A	-24342	-24342	9	9	0.09375	0.0403366	-0.376917	0.176599	0.40146	0.394876	0.517808	0.000329331	0.740995	FALSE
ENSG00000178826.11	33	0.996767	9.87619	30.813	0.337154	7:143236637:C:G	-43320	-43320	7	9	0.09375	0.320313	-0.297289	0.294635	0.983802	0.982882	0.694315	0.000368017	0.99358	FALSE
ENSG00000231840.2	32	1.01128	9.56012	30.399	0.0722307	7:143293114:GT:G	5117	5117	14	16	0.166667	0.0609039	0.442819	0.2282	0.512349	0.506446	0.562141	0.000414381	0.804435	FALSE
ENSG00000106144.20	32	0.989068	9.70187	30.8519	0.00524008	7:143300533:T:C	12318	12318	7	10	0.104167	0.00386541	0.758701	0.244146	0.0514949	0.0515541	0.24796	0.000357546	0.354836	FALSE
ENSG00000188037.14	57	1.00215	18.4589	30.4095	0.0410525	7:143352880:A:G	36769	36769	11	15	0.15625	0.0332051	0.476495	0.214382	0.543346	0.537735	0.572539	0.00020338	0.819316	FALSE
ENSG00000159784.18	89	1.02683	41.0362	31.6883	0.0257053	7:143379943:C:T	17173	17173	9	9	0.09375	0.0227839	0.715499	0.299535	0.649535	0.645465	0.607766	0.000105729	0.869727	FALSE
ENSG00000232533.3	120	1.03489	49.6668	31.432	0.0150084	7:143379943:C:T	-1093	-1093	9	9	0.09375	0.0126658	-0.497525	0.188697	0.519748	0.511736	0.563717	9.14598e-05	0.806691	FALSE
ENSG00000159840.16	120	1.0604	48.5584	30.9701	1.56482e-05	7:143387481:G:A	6186	6186	11	13	0.135417	8.16665e-06	-0.593433	0.112474	0.00019998	0.000479549	0.0174035	0.000107685	0.0249048	TRUE
ENSG00000229153.7	120	1.03074	44.4956	30.319	0.000416334	7:143386568:A:C	-21216	-21216	24	32	0.666667	0.000229034	0.696072	0.16834	0.0144986	0.0160286	0.144231	9.97121e-05	0.206398	FALSE
ENSG00000146904.9	120	1.01615	49.272	31.485	0.0377019	7:143440788:T:C	31932	31932	4	7	0.0729167	0.0333159	0.555072	0.249903	0.841916	0.845624	0.662588	8.2785e-05	0.948178	FALSE
ENSG00000170379.21	2	1.01571	0.997825	32.878	0.188815	7:143647819:A:G	26867	26867	4	6	0.0625	0.187984	0.465058	0.345919	0.186181	0.183571	0.396053	0.00404306	0.56676	FALSE
ENSG00000291149.1	15	1.01218	8.46245	31.7117	0.0319743	7:143878890:G:A	41957	41957	3	6	0.0625	0.0286312	-0.583563	0.254973	0.235876	0.235396	0.43387	0.000470551	0.620877	FALSE
ENSG00000198420.10	12	0.980217	6.02304	32.9603	0.367483	7:143886624:G:C	-15574	-15574	18	29	0.302083	0.36719	0.154155	0.168603	0.937406	0.938698	0.684773	0.000545643	0.979925	FALSE
ENSG00000244198.7	21	0.997816	13.8314	32.6005	0.00313413	7:144224268:A:G	29410	29410	16	17	0.177083	0.00295306	0.774315	0.241211	0.0437956	0.0428177	0.228446	0.000264448	0.326911	FALSE
ENSG00000290818.1	18	0.996477	9.82945	31.8154	0.00261668	7:144300739:TTGATAGTGA:T	6259	6259	27	29	0.302083	0.00217039	0.76447	0.229856	0.0249975	0.0257898	0.179692	0.000369122	0.257144	FALSE
ENSG00000050327.15	44	0.979017	7.17579	32.1	0.0120076	7:144363709:C:T	8421	8421	6	9	0.09375	0.0108522	0.700713	0.259522	0.0888911	0.0880958	0.304392	0.000454498	0.435591	FALSE
ENSG00000196511.15	101	1.04984	23.6694	30.8161	0.0165858	7:144834774:G:A	-1621	-1621	4	7	0.0729167	0.0131194	-0.337728	0.1288	0.30387	0.304177	0.47714	0.000208455	0.682798	FALSE
ENSG00000055130.18	81	1.03404	30.4188	30.4552	0.012365	7:148707850:T:G	9936	9936	5	7	0.0729167	0.00917169	0.413107	0.149231	0.30437	0.299552	0.474571	0.000148581	0.679122	FALSE
ENSG00000273314.1	81	1.02775	30.4014	30.6994	0.0286243	7:148741585:T:C	42921	42921	18	29	0.302083	0.0231821	-0.388068	0.162972	0.574943	0.573996	0.585293	0.000143448	0.837567	FALSE
ENSG00000106462.12	27	1.04442	10.8696	30.3598	0.0634873	7:148878855:C:T	-5466	-5466	4	7	0.0729167	0.0528636	0.499362	0.24866	0.50345	0.489327	0.555643	0.000440042	0.795137	FALSE
ENSG00000155660.11	75	1.00971	22.7762	30.9068	0.104225	7:149059646:G:A	30984	30984	8	12	0.125	0.0930197	0.321957	0.186129	0.918408	0.91709	0.680489	0.000172409	0.973794	FALSE
ENSG00000197362.15	264	0.99866	25.7181	28.4055	0.0220414	7:149099467:CT:C	8685	8685	7	11	0.114583	0.0134786	0.495912	0.189938	0.439356	0.436933	0.535333	0.000142952	0.766074	FALSE
ENSG00000204947.9	310	1.03773	34.4578	27.6429	0.00280037	7:149135390:CA:C	9065	9065	14	21	0.21875	0.00107434	-0.652232	0.18194	0.0822918	0.0829335	0.297533	0.000133928	0.425776	FALSE
ENSG00000197024.9	311	1.03379	37.8234	28.4619	0.0733284	7:149152588:C:T	26172	26172	3	6	0.0625	0.0535356	-0.707237	0.353227	0.939506	0.940288	0.685096	0.000119339	0.980387	FALSE
ENSG00000239719.1	204	1.04276	49.0421	29.877	0.000777886	7:149184790:C:CAA	-6433	-6433	27	42	0.4375	0.000408512	0.640974	0.163036	0.0318968	0.0319641	0.198249	9.68017e-05	0.283699	FALSE
ENSG00000170265.12	191	1.02327	45.2191	29.742	0.0130525	7:149192999:T:G	-2547	-2547	6	10	0.104167	0.00887348	0.437287	0.15721	0.444956	0.43669	0.535254	9.40088e-05	0.765961	FALSE
ENSG00000170260.9	191	1.0284	49.3725	29.9107	0.053559	7:149256720:T:A	17069	17069	3	5	0.0520833	0.0424385	0.562507	0.266473	0.926407	0.930494	0.682909	8.86755e-05	0.977257	FALSE
ENSG00000204946.10	180	1.04276	39.2092	28.3824	0.000505554	7:149255221:T:C	-6950	-6950	18	21	0.21875	0.000173691	-0.555396	0.131258	0.0131987	0.0163008	0.145486	0.000121063	0.208194	FALSE
ENSG00000196453.8	126	1.02818	40.6149	30.1102	0.0317324	7:149469412:G:A	8350	8350	6	6	0.0625	0.0244437	-0.91311	0.387214	0.718528	0.719993	0.631294	0.000107653	0.903396	FALSE
ENSG00000288997.2	140	1.02102	42.6078	29.9759	0.0148429	7:149499126:G:A	3922	3922	6	8	0.0833333	0.0105263	0.661876	0.244015	0.468253	0.461076	0.544268	9.848e-05	0.778859	FALSE
ENSG00000181220.18	143	1.01765	40.89	29.5236	0.0158788	7:149496149:G:A	-1668	-1668	8	11	0.114583	0.0107117	-0.241997	0.089452	0.478252	0.4718	0.54912	0.000100627	0.785802	FALSE
ENSG00000291118.1	217	1.00899	39.7626	29.1377	0.015471	7:149581208:A:T	-43544	-43544	5	5	0.0520833	0.00990356	-0.736356	0.269018	0.461554	0.457689	0.543309	9.83497e-05	0.777487	FALSE
ENSG00000133619.18	168	1.04664	48.5719	30.0267	0.00238728	7:149741070:C:CA	26289	26289	12	17	0.177083	0.00144042	0.573808	0.164997	0.0943906	0.0970483	0.315137	9.98643e-05	0.450967	FALSE
ENSG00000181444.13	299	1.04175	84.1093	29.6623	0.000861269	7:149775023:C:T	1435	1435	14	15	0.15625	0.000435305	-0.393064	0.100554	0.0563944	0.061491	0.26367	5.61371e-05	0.377318	FALSE
ENSG00000197558.13	298	1.03642	86.8452	29.8375	5.39526e-05	7:149818735:C:T	42693	42693	4	6	0.0625	2.14101e-05	1.28633	0.259896	0.0029997	0.00378553	0.063345	5.27683e-05	0.090648	TRUE
ENSG00000106479.11	333	1.00528	74.7684	29.7177	0.000773711	7:149825073:G:T	-13302	-13302	14	18	0.1875	0.000391564	-0.66611	0.168786	0.0546945	0.0552635	0.252909	5.11662e-05	0.361918	FALSE
ENSG00000171130.19	302	1.02146	66.4093	29.5933	0.0146292	7:149884882:G:T	11914	11914	11	12	0.125	0.00987042	-0.430715	0.157278	0.617438	0.614906	0.598842	6.33521e-05	0.856956	FALSE
ENSG00000204934.10	293	1.03323	62.5991	29.5888	0.0206342	7:149839125:A:G	-41485	-41485	34	43	0.447917	0.0144252	-0.343666	0.133063	0.720328	0.716872	0.630167	7.18929e-05	0.901782	FALSE
ENSG00000286912.1	126	1.03686	18.1225	30.8739	0.0339429	7:150248285:C:T	10677	10677	3	6	0.0625	0.0282581	-0.732814	0.319376	0.453255	0.447659	0.539989	0.000253272	0.772736	FALSE
ENSG00000127399.15	177	1.02792	31.8854	28.8217	0.0326982	7:150362166:T:C	38903	38903	6	7	0.0729167	0.0221479	-0.541827	0.225673	0.647035	0.642026	0.607104	0.000136908	0.868779	FALSE
ENSG00000106526.11	180	1.01894	32.8569	29.2173	0.0527323	7:150346471:G:A	22746	22746	4	5	0.0520833	0.039333	0.457458	0.213182	0.826617	0.826474	0.657232	0.000126164	0.940513	FALSE
ENSG00000261305.2	193	1.01865	44.8158	29.9077	0.00431729	7:150350110:AAAATATATG:A	12627	12627	6	8	0.0833333	0.00269798	0.912345	0.28122	0.172483	0.169467	0.385291	9.23507e-05	0.55136	FALSE
ENSG00000196456.13	230	1.02613	53.6769	29.6587	0.00836003	7:150387784:T:C	18994	18994	7	8	0.0833333	0.00536787	0.948404	0.318192	0.347965	0.350341	0.499074	8.05135e-05	0.714187	FALSE
ENSG00000240449.1	229	0.999588	54.0972	30.188	0.029878	7:150344747:T:G	-27843	-27843	5	9	0.09375	0.0230756	-0.552201	0.231707	0.805319	0.806323	0.653198	6.83432e-05	0.934741	FALSE
ENSG00000284691.1	217	1.03295	71.2275	30.3445	0.0202082	7:150366062:T:C	-34640	-34640	25	29	0.302083	0.0153705	-0.293565	0.114844	0.760124	0.755564	0.640085	6.3086e-05	0.915976	FALSE
ENSG00000242258.2	182	1.02148	70.7308	30.8761	0.000447713	7:150435155:T:G	1501	1501	7	10	0.104167	0.000282562	0.791939	0.194993	0.0274973	0.0286835	0.189609	5.9489e-05	0.271334	FALSE
ENSG00000171115.4	161	1.01038	64.0779	31.0086	0.0140851	7:150476991:G:C	26361	26361	18	24	0.25	0.0112799	0.297534	0.110845	0.59564	0.592419	0.591609	6.15372e-05	0.846606	FALSE
ENSG00000179144.5	141	1.03346	68.2685	31.5211	0.0150044	7:150548900:A:G	34028	34028	4	8	0.0833333	0.0127907	-0.262283	0.0996291	0.634037	0.629627	0.603083	6.60101e-05	0.863024	FALSE
ENSG00000133574.10	349	1.04655	53.2004	29.2569	0.0119399	7:150578542:C:A	11173	11173	6	10	0.104167	0.0075304	0.687581	0.241492	0.457254	0.449894	0.540857	9.11348e-05	0.773978	FALSE
ENSG00000133561.15	338	1.01149	39.8332	29.4789	0.00374532	7:150629936:C:T	-2712	-2712	24	35	0.364583	0.00214199	-0.206418	0.061973	0.133887	0.135131	0.359126	9.96355e-05	0.513917	FALSE
ENSG00000106560.11	205	1.047	52.2879	28.9078	0.000182837	7:150693416:G:T	7719	7719	34	47	0.510417	6.28629e-05	-0.369453	0.080631	0.00679932	0.00749448	0.0959574	9.29554e-05	0.137317	FALSE
ENSG00000196329.12	260	1.02821	63.0743	28.9233	7.9614e-14	7:150740839:C:T	18586	18586	34	48	0.5	1.37979e-15	-1.09704	0.0774171	9.999e-05	2.38162e-12	2.61026e-08	6.93419e-05	3.73533e-08	TRUE
ENSG00000177590.7	222	1.0274	57.8322	29.585	0.00742635	7:150765810:A:C	18082	18082	14	24	0.25	0.00465766	0.456456	0.15036	0.343666	0.337253	0.491868	7.52759e-05	0.703874	FALSE
ENSG00000289470.1	269	1.02893	73.979	29.9603	0.0109885	7:150741242:G:A	-39880	-39880	28	40	0.583333	0.00756329	0.408178	0.143448	0.545845	0.545051	0.575899	5.93667e-05	0.824124	FALSE
ENSG00000002933.9	251	1.05208	65.6931	30.0257	5.32031e-05	7:150760454:C:T	-39949	-39949	27	40	0.416667	2.23969e-05	-0.680179	0.137853	0.00189981	0.00254096	0.0497302	7.60914e-05	0.071165	TRUE
ENSG00000106565.18	252	1.05398	63.5401	29.7724	1.98799e-05	7:150760454:C:T	-40906	-40906	27	40	0.416667	6.95617e-06	-0.69369	0.130136	0.0009999	0.000860216	0.0252085	7.94898e-05	0.0360739	TRUE
ENSG00000002726.21	281	1.02094	55.3147	29.8074	0.00287715	7:150840765:G:A	16138	16138	29	47	0.489583	0.00169754	-0.53356	0.156142	0.139586	0.140405	0.362778	7.58272e-05	0.519143	FALSE
ENSG00000055118.17	65	1.00103	27.2067	31.1729	0.0819752	7:150978931:T:C	610	610	13	17	0.177083	0.0733937	-0.29924	0.161815	0.90181	0.902243	0.677711	0.000137071	0.96982	FALSE
ENSG00000164867.11	89	1.02817	36.7543	30.3808	0.0114469	7:151011214:G:T	20197	20197	30	43	0.552083	0.00835958	-0.42435	0.151256	0.334167	0.331796	0.489234	0.000118949	0.700105	FALSE
ENSG00000181652.20	132	1.00298	42.8147	30.1094	0.0106684	7:151066329:C:G	41830	41830	7	9	0.09375	0.00747198	-0.569336	0.199745	0.374063	0.366787	0.506934	8.81295e-05	0.725433	FALSE
ENSG00000197150.13	138	1.03073	41.6815	29.1867	0.00239835	7:151066255:T:G	37833	37833	15	20	0.208333	0.00123261	-0.345785	0.0978239	0.0880912	0.0875311	0.303877	0.000106435	0.434855	FALSE
ENSG00000213199.8	176	1.01325	56.1066	29.7206	0.0155147	7:151030667:C:T	-17625	-17625	5	6	0.0625	0.0107027	-0.870237	0.321635	0.580742	0.578099	0.586866	7.14774e-05	0.839818	FALSE
ENSG00000164889.15	196	1.03783	54.8409	28.7476	0.0261365	7:151085606:T:C	28396	28396	7	10	0.104167	0.0170495	0.386373	0.153772	0.758024	0.753566	0.639644	8.42167e-05	0.915345	FALSE
ENSG00000164885.13	196	1.02015	55.974	29.3121	0.0247219	7:151076479:C:A	18582	18582	25	35	0.364583	0.0170769	-0.252098	0.100359	0.748625	0.746858	0.637654	7.45918e-05	0.912497	FALSE
ENSG00000244151.1	210	1.04153	59.7433	28.9545	0.00280366	7:151121119:A:G	44589	44589	3	5	0.0520833	0.00140452	1.16898	0.335244	0.142286	0.140619	0.36296	7.89266e-05	0.519404	FALSE
ENSG00000164896.21	210	1.02252	62.6429	29.3462	0.0058575	7:151090418:C:T	9552	9552	7	7	0.0729167	0.00344607	-0.510427	0.161964	0.30187	0.297557	0.473602	6.75732e-05	0.677735	FALSE
ENSG00000164897.14	205	1.03599	59.477	29.1581	0.00630298	7:151119138:T:C	35645	35645	3	5	0.0520833	0.00362801	0.46251	0.14768	0.30217	0.296981	0.473459	7.68547e-05	0.677531	FALSE
ENSG00000133612.19	202	1.02454	59.239	29.1851	0.00622805	7:151073254:CTTTATTTTA:C	-12579	-12579	25	34	0.354167	0.00359539	-0.438169	0.139754	0.30117	0.298077	0.473977	7.22922e-05	0.678272	FALSE
ENSG00000285292.1	181	1.01945	49.2748	29.656	0.0373418	7:151259541:A:G	32375	32375	16	20	0.791667	0.0279413	0.446456	0.194153	0.837916	0.841984	0.661354	8.4387e-05	0.946413	FALSE
ENSG00000033100.17	185	1.03218	48.4174	29.0705	0.00261906	7:151259351:C:CA	26868	26868	11	13	0.135417	0.00133027	-0.298847	0.0852176	0.108789	0.109962	0.330501	9.2391e-05	0.472954	FALSE
ENSG00000082014.17	168	1.02845	46.7236	29.5031	0.0108481	7:151242273:C:T	-35623	-35623	23	36	0.625	0.00700354	0.199948	0.0695224	0.388661	0.385593	0.51396	9.37278e-05	0.735489	FALSE
ENSG00000013374.17	204	1.03925	60.5026	29.609	0.00418138	7:151339336:T:C	-2436	-2436	5	5	0.0520833	0.00247592	0.738824	0.225488	0.213579	0.208139	0.415393	7.69492e-05	0.594436	FALSE
ENSG00000243836.7	185	1.05063	56.5312	28.8881	0.015939	7:151413769:T:G	4608	4608	31	47	0.510417	0.00991229	-0.360192	0.131608	0.579342	0.574268	0.585293	8.77172e-05	0.837567	FALSE
ENSG00000187260.16	176	1.01895	58.4574	29.95	0.000707944	7:151381649:A:G	-29078	-29078	19	29	0.697917	0.000374563	0.506653	0.127873	0.039696	0.037869	0.215832	7.09276e-05	0.30886	FALSE
ENSG00000127377.10	116	1.00206	44.3092	31.1931	0.00750108	7:151414642:C:G	-26171	-26171	25	34	0.354167	0.00593642	0.556056	0.189057	0.283172	0.28274	0.466206	8.4689e-05	0.667152	FALSE
ENSG00000106615.10	140	1.00916	40.4358	30.8388	0.0112691	7:151474186:GT:G	-45934	-45934	8	11	0.114583	0.00871833	-0.575583	0.206403	0.362164	0.363223	0.505416	9.681e-05	0.723262	FALSE
ENSG00000242048.3	271	0.990957	151.199	32.9972	0.00404013	7:151828380:G:A	21890	21890	4	6	0.0625	0.00403857	0.836703	0.270711	0.464354	0.462226	0.544784	2.32021e-05	0.779598	FALSE
ENSG00000239911.4	211	1.0268	87.678	30.6421	0.0120767	7:151859200:G:T	-17842	-17842	13	18	0.1875	0.00915619	0.55964	0.202115	0.649135	0.644248	0.607446	4.9486e-05	0.869269	FALSE
ENSG00000106617.15	211	1.04447	86.2495	30.4057	0.012587	7:151873593:G:A	-3532	-3532	17	22	0.229167	0.00929069	-0.276552	0.10009	0.653835	0.646423	0.608051	5.55797e-05	0.870134	FALSE
ENSG00000178234.13	25	0.993112	13.2006	31.4892	0.0129546	7:152033043:A:C	7369	7369	4	6	0.0625	0.0109328	-0.572483	0.212267	0.162184	0.16053	0.379562	0.000269314	0.543162	FALSE
ENSG00000229591.1	95	1.01843	27.5766	30.2275	0.00536714	7:152111565:T:C	-10152	-10152	4	5	0.0520833	0.00360288	0.90032	0.287229	0.134587	0.132056	0.355785	0.000149867	0.509136	FALSE
ENSG00000055609.21	125	1.03518	31.9568	29.4324	0.00597367	7:152400885:GGGGAGGGT:G	-35759	-35759	4	7	0.0729167	0.00357183	0.319851	0.101935	0.160984	0.161732	0.379742	0.000142347	0.54342	FALSE
