## Supplemental Tables S13-S17 for "Genetic control of the transcriptional response to active tuberculosis disease and treatment" (part 5 of 15)

### Sheet: TableS14 (continued)
Table S14: Cis-eQTL results for T1 timepoint from TensorQTL permutation analysis with significant cis-eGenes (FDR < 0.1) labelled
ENSG00000261455.1	96	1.01521	24.2425	29.202	0.00461347	7:152466139:G:GATATATAGA	2353	2353	22	25	0.260417	0.00257542	-0.584974	0.179344	0.10179	0.101895	0.321188	0.000167302	0.459626	FALSE
ENSG00000196584.4	52	1.01619	14.6309	31.6629	0.0732505	7:152642075:T:A	-34118	-34118	7	7	0.0729167	0.0673582	-0.883041	0.466841	0.666633	0.665039	0.61452	0.000278723	0.879392	FALSE
ENSG00000133627.18	111	0.999306	11.6551	29.5599	0.242003	7:152759824:C:T	75	75	13	18	0.1875	0.215981	-0.244089	0.193494	0.961904	0.960468	0.689566	0.000316644	0.986784	FALSE
ENSG00000214106.9	98	1.00611	32.9499	30.0246	0.0184239	7:154957973:C:CA	29513	29513	15	22	0.229167	0.0134044	0.336159	0.128638	0.455354	0.45517	0.542424	0.00011667	0.776221	FALSE
ENSG00000273183.1	120	1.02552	44.2623	30.0649	0.00141457	7:154965730:A:G	9301	9301	9	14	0.145833	0.000819184	0.874759	0.23751	0.0542946	0.0559632	0.254497	9.72917e-05	0.364191	FALSE
ENSG00000157212.19	93	1.02052	41.3204	31.1982	0.111911	7:154968956:C:T	-34168	-34168	18	22	0.229167	0.101917	0.220008	0.130764	0.991901	0.99223	0.696161	0.000101254	0.996222	FALSE
ENSG00000273344.2	92	1.05008	38.9912	30.7019	0.0300452	7:154982445:T:G	-20976	-20976	4	7	0.0729167	0.0244183	-0.42738	0.1812	0.683432	0.676295	0.619076	0.000126765	0.885911	FALSE
ENSG00000287865.2	127	1.01575	20.5592	31.5624	0.0690664	7:155189447:G:A	-14224	-14224	5	9	0.09375	0.0629477	-0.495505	0.25747	0.767023	0.765377	0.642356	0.000197883	0.919226	FALSE
ENSG00000225612.2	152	1.02412	51.0433	31.7732	0.000693073	7:155255079:T:G	-12058	-12058	5	10	0.104167	0.000543885	0.652208	0.170296	0.0318968	0.0317468	0.197921	8.36939e-05	0.283229	FALSE
ENSG00000273117.1	176	1.02132	45.642	30.0069	0.0499822	7:155319558:C:G	22017	22017	4	7	0.0729167	0.0396779	0.551893	0.257669	0.89821	0.900133	0.677108	9.20948e-05	0.968956	FALSE
ENSG00000186480.13	176	1.03963	46.546	30.0825	0.000351361	7:155303976:CTTT:C	6200	6200	22	34	0.354167	0.000179599	0.507348	0.120233	0.0133987	0.0135519	0.132711	0.000100224	0.189913	FALSE
ENSG00000184863.11	75	1.03619	23.2917	31.3247	0.0370899	7:155678127:C:T	33676	33676	5	9	0.09375	0.0323021	-0.337052	0.150806	0.576842	0.569206	0.583596	0.000196372	0.835138	FALSE
ENSG00000105982.17	124	1.01405	41.0134	30.9821	0.00094278	7:156664330:G:A	24049	24049	8	9	0.09375	0.000638527	1.14991	0.304809	0.0340966	0.0360356	0.211291	9.82361e-05	0.302363	FALSE
ENSG00000224903.2	91	1.03875	36.8789	30.3209	0.00443014	7:156674531:G:A	14949	14949	6	7	0.0729167	0.0029703	-0.949324	0.295931	0.135086	0.13831	0.361649	0.000125859	0.517527	FALSE
ENSG00000105983.23	53	1.02437	18.8186	32.642	0.060125	7:156934926:G:A	41710	41710	12	20	0.208333	0.0587164	0.23664	0.120852	0.680032	0.679281	0.620092	0.000227229	0.887366	FALSE
ENSG00000146909.8	218	1.03883	32.9834	29.3415	0.0282543	7:156975031:GT:G	25318	25318	5	5	0.0520833	0.0198775	-0.768688	0.314081	0.60044	0.594519	0.592357	0.000140777	0.847676	FALSE
ENSG00000009335.18	29	1.02845	18.0353	31.7588	0.0103195	7:157141635:T:C	2719	2719	3	6	0.0625	0.00891401	-0.401828	0.144557	0.161884	0.160596	0.379562	0.000242684	0.543162	FALSE
ENSG00000105993.15	179	1.01398	37.7118	29.372	0.000250234	7:157341411:A:C	6030	6030	23	35	0.364583	0.000102292	0.493651	0.111821	0.00789921	0.00874982	0.104239	0.000106791	0.149168	FALSE
ENSG00000233038.7	88	1.02355	35.3906	30.0674	0.00433228	7:157857648:G:T	3119	3119	30	44	0.541667	0.00278117	0.514011	0.158999	0.140586	0.134833	0.358875	0.0001203	0.513558	FALSE
ENSG00000272839.1	86	1.01218	34.8351	30.3123	0.0106486	7:157861680:G:A	-6858	-6858	7	10	0.104167	0.00766225	0.702307	0.247265	0.310769	0.305672	0.477587	0.000114392	0.683438	FALSE
ENSG00000155093.19	39	1.04283	19.959	32.07	0.0625436	7:158597203:A:G	9380	9380	8	11	0.885417	0.0588053	0.436503	0.223004	0.713329	0.709087	0.629429	0.000237782	0.900726	FALSE
ENSG00000146918.20	234	0.991823	42.3957	30.4493	0.00826489	7:158694230:A:G	-10574	-10574	3	6	0.0625	0.00593854	0.740813	0.251886	0.30357	0.300387	0.474822	8.31908e-05	0.679481	FALSE
ENSG00000117868.18	216	1.02964	44.2309	29.897	9.1036e-05	7:158784586:G:C	-45667	-45667	11	18	0.1875	3.88059e-05	0.358093	0.0754362	0.00319968	0.00337037	0.059288	9.96824e-05	0.0848424	TRUE
ENSG00000126870.16	107	1.02148	30.7217	31.1883	0.00505953	7:158891134:T:C	34576	34576	7	9	0.09375	0.00391752	-0.669646	0.215845	0.135186	0.137307	0.360797	0.00013693	0.516309	FALSE
ENSG00000231419.6	41	0.984185	14.9002	31.8741	0.0452331	7:159028484:C:T	21962	21962	27	41	0.427083	0.0415419	0.320795	0.151263	0.49905	0.505783	0.561987	0.000225886	0.804215	FALSE
ENSG00000172748.14	117	1.03548	34.565	29.0426	0.0749513	8:213249:T:C	-18888	-18888	19	29	0.697917	0.0574127	0.276387	0.140378	0.926707	0.927884	0.682463	0.000131835	0.97662	FALSE
ENSG00000223508.5	117	1.03192	37.6324	29.9665	0.0423173	8:232183:C:T	-48	-48	10	16	0.166667	0.032983	-0.374975	0.168478	0.793121	0.794269	0.650511	0.000118681	0.930895	FALSE
ENSG00000147364.17	80	1.02718	17.8626	30.5594	0.101554	8:413192:G:A	6764	6764	35	44	0.541667	0.0886592	0.313066	0.178455	0.845515	0.84609	0.662746	0.000243261	0.948404	FALSE
ENSG00000180190.13	81	0.998578	18.2582	31.474	0.0291035	8:571937:C:G	26156	26156	19	33	0.65625	0.0254066	-0.453882	0.19386	0.420258	0.417509	0.526389	0.000201255	0.753274	FALSE
ENSG00000104714.14	215	1.04959	51.1918	29.0066	0.000216738	8:692842:G:A	-45264	-45264	6	7	0.0729167	7.84765e-05	-1.25126	0.277695	0.0079992	0.0086407	0.10384	9.63096e-05	0.148597	FALSE
ENSG00000253982.3	121	0.965281	4.85973	32.4705	0.0552794	8:1755403:G:T	-9105	-9105	24	29	0.697917	0.053301	-0.319988	0.15965	0.253475	0.256011	0.448295	0.000616137	0.64152	FALSE
ENSG00000147316.15	100	1.01797	45.524	32.4548	0.0184409	8:6444897:A:G	38305	38305	5	7	0.0729167	0.0174705	0.357613	0.142912	0.569343	0.563242	0.581811	9.05554e-05	0.832584	FALSE
ENSG00000246089.5	100	1.02233	44.4327	32.1505	0.00137072	8:6406418:C:T	-724	-724	32	46	0.479167	0.00118118	-0.51058	0.143812	0.0545945	0.0550099	0.25258	9.51546e-05	0.361448	FALSE
ENSG00000271743.1	184	1.01894	91.1148	32.4033	0.0189354	8:6581621:G:C	-35577	-35577	4	5	0.0520833	0.0178539	0.820528	0.329115	0.821818	0.819723	0.655845	4.55063e-05	0.938528	FALSE
ENSG00000249898.10	129	1.06171	70.3382	31.3951	0.0127142	8:6696434:C:G	-11790	-11790	3	6	0.0625	0.0106024	0.61488	0.226934	0.572043	0.565893	0.582967	7.48833e-05	0.834239	FALSE
ENSG00000155189.12	132	1.01457	80.5425	33.018	0.0227717	8:6667934:C:A	-40708	-40708	5	8	0.0833333	0.0228093	-0.432193	0.180969	0.841216	0.84001	0.660761	5.01815e-05	0.945563	FALSE
ENSG00000164821.5	66	1.01864	14.8548	30.2581	0.00757741	8:6931846:T:C	-6460	-6460	5	8	0.0833333	0.00526134	0.557906	0.186689	0.09969	0.101776	0.320997	0.000278458	0.459354	FALSE
ENSG00000223629.1	63	1.01556	16.7414	31.1935	0.0479931	8:6936018:C:T	-15581	-15581	25	35	0.635417	0.0418744	-0.396732	0.187393	0.557144	0.553996	0.578699	0.000242715	0.828131	FALSE
ENSG00000239839.7	79	0.974176	12.6333	29.7168	0.00104826	8:7016203:T:C	-2094	-2094	16	18	0.1875	0.000547558	-0.685882	0.1792	0.0141986	0.0148626	0.138523	0.000250314	0.198229	FALSE
ENSG00000253893.2	170	1.01016	29.8529	29.4154	0.00272828	8:8234167:G:C	7553	7553	6	8	0.0833333	0.00148806	0.826812	0.238568	0.0770923	0.0760178	0.288289	0.000131899	0.412548	FALSE
ENSG00000291049.1	172	1.01067	27.1891	28.8229	0.0102581	8:8185075:A:C	-43520	-43520	19	25	0.260417	0.00596542	0.527571	0.179489	0.240476	0.239952	0.437219	0.000145254	0.62567	FALSE
ENSG00000291048.1	190	0.988813	22.4479	28.3218	5.70437e-05	8:8237439:A:G	-7228	-7228	25	34	0.354167	1.36394e-05	0.500984	0.0981853	0.00059994	0.00138487	0.0336637	0.000154255	0.0481735	TRUE
ENSG00000275342.5	112	1.0221	28.4303	29.5423	0.0216246	8:8375616:G:A	-10823	-10823	4	5	0.0520833	0.0151108	0.467286	0.182295	0.460254	0.452256	0.541952	0.000148492	0.775545	FALSE
ENSG00000253958.2	88	0.996644	11.6816	31.1329	0.0215059	8:8704957:A:G	3020	3020	14	18	0.1875	0.0178856	0.549747	0.220571	0.229577	0.225654	0.42856	0.00031091	0.613278	FALSE
ENSG00000147324.11	155	1.02669	60.8506	31.3183	0.000192929	8:8872978:G:A	-20652	-20652	5	8	0.0833333	0.00012899	0.790161	0.182294	0.0106989	0.0102495	0.113013	7.12525e-05	0.161723	FALSE
ENSG00000233609.3	279	1.00587	80.2317	30.3808	0.00229358	8:8927807:C:G	-33393	-33393	19	24	0.25	0.0014724	0.746384	0.21512	0.166183	0.166138	0.383796	4.78503e-05	0.54922	FALSE
ENSG00000104626.15	257	1.04362	71.5414	30.0069	0.0253069	8:8963520:C:G	-38627	-38627	10	13	0.135417	0.0189084	-0.365645	0.148109	0.827417	0.82921	0.657656	6.66866e-05	0.941119	FALSE
ENSG00000254340.2	177	1.0355	45.3349	29.2875	0.0173224	8:9144738:T:C	3314	3314	15	22	0.229167	0.0114549	0.397796	0.148546	0.536946	0.530673	0.56982	0.000100541	0.815425	FALSE
ENSG00000173281.5	177	1.02556	46.6002	29.8539	0.0670944	8:9122266:G:T	-29308	-29308	4	7	0.0729167	0.054026	0.195836	0.0980214	0.956904	0.958695	0.689229	9.24334e-05	0.986302	FALSE
ENSG00000173273.16	61	1.02428	27.4307	32.6225	0.0139976	8:9588621:A:G	32709	32709	3	6	0.0625	0.0134466	0.31092	0.119039	0.312569	0.309497	0.479515	0.000155845	0.686196	FALSE
ENSG00000253230.11	42	0.911102	4.74223	34.728	0.0964232	8:9910678:A:AAGAGAGAGA	-8559	-8559	10	14	0.145833	0.105242	-0.263732	0.158332	0.409459	0.424064	0.529536	0.00043908	0.757778	FALSE
ENSG00000175806.15	103	1.0508	30.3279	29.9202	0.00129735	8:10094284:C:T	39992	39992	7	13	0.135417	0.000723239	0.402517	0.107975	0.0307969	0.0320455	0.198249	0.000163588	0.283699	FALSE
ENSG00000261451.1	317	1.04266	108.021	30.2354	0.0165213	8:10417531:G:A	-16141	-16141	4	6	0.0625	0.0122073	-0.772671	0.291373	0.825117	0.823583	0.656534	4.39356e-05	0.939515	FALSE
ENSG00000253641.6	309	1.04291	102.621	30.81	0.00513914	8:10499984:T:G	25419	25419	15	20	0.208333	0.00376216	0.593649	0.190397	0.390861	0.389996	0.51574	4.63114e-05	0.738036	FALSE
ENSG00000272505.1	273	1.03686	75.7234	29.9156	0.0193716	8:10493729:G:A	6922	6922	3	5	0.0520833	0.01398	0.764615	0.294562	0.763624	0.760745	0.641332	6.06666e-05	0.917761	FALSE
ENSG00000171044.11	121	1.01866	37.9906	30.169	0.0571968	8:11183138:A:G	-18695	-18695	25	38	0.604167	0.0465431	-0.166109	0.0803199	0.885411	0.889902	0.674924	0.000108943	0.965831	FALSE
ENSG00000104643.10	89	1.01511	30.3555	30.9763	0.0487766	8:11288719:A:T	3903	3903	3	5	0.0520833	0.0418624	0.500308	0.236302	0.774123	0.776148	0.645436	0.000133543	0.923633	FALSE
ENSG00000177710.6	116	1.02996	36.8236	31.0427	0.0113038	8:11327587:G:C	-3425	-3425	31	46	0.479167	0.00897435	-0.418203	0.150595	0.332167	0.328023	0.486856	0.000119943	0.696701	FALSE
ENSG00000154316.16	104	1.04664	32.4485	30.1784	0.0392466	8:11304987:A:C	-34650	-34650	16	22	0.229167	0.0309805	-0.43864	0.194632	0.711629	0.710426	0.629497	0.000149447	0.900823	FALSE
ENSG00000154319.16	195	1.02962	50.8338	30.3169	0.000428617	8:11503752:C:G	27844	27844	18	25	0.260417	0.000236251	-0.734527	0.178107	0.0159984	0.0190053	0.15643	8.67289e-05	0.223855	FALSE
ENSG00000136573.15	243	1.02395	69.3399	30.8764	0.00305561	8:11505757:T:C	18863	18863	8	10	0.104167	0.00218538	0.803423	0.241755	0.183582	0.182136	0.394898	6.15539e-05	0.565108	FALSE
ENSG00000269954.2	246	1.03108	70.8164	29.6926	0.00602785	8:11535001:C:T	-29693	-29693	6	6	0.0625	0.0037607	-1.31779	0.422626	0.334367	0.333644	0.490181	6.27819e-05	0.70146	FALSE
ENSG00000154328.16	188	1.0451	52.6267	29.6812	0.00120012	8:11805659:T:TTC	36020	36020	15	24	0.25	0.000630979	0.611197	0.161829	0.050195	0.0529991	0.249837	9.13913e-05	0.357522	FALSE
ENSG00000079459.13	328	1.0399	85.1532	29.1838	0.00678386	8:11826355:C:A	30782	30782	20	26	0.729167	0.00395619	0.391126	0.126224	0.425357	0.420629	0.527531	5.48787e-05	0.754908	FALSE
ENSG00000255046.1	381	1.0298	93.0285	29.396	0.00917558	8:11836410:T:C	33842	33842	28	40	0.416667	0.00572634	-0.484452	0.163925	0.571043	0.562197	0.581542	4.74473e-05	0.832199	FALSE
ENSG00000164733.22	295	1.02731	66.3537	28.5565	0.00251822	8:11862718:G:C	-6815	-6815	19	28	0.291667	0.00114831	-0.259847	0.0729778	0.145885	0.144859	0.367751	6.55771e-05	0.52626	FALSE
ENSG00000186523.15	36	1.03409	16.7087	32.3575	0.0120243	8:12172384:C:T	-21749	-21749	20	33	0.34375	0.011193	-0.499782	0.185973	0.167583	0.170627	0.385582	0.000270434	0.551776	FALSE
ENSG00000255122.1	65	1.002	17.7738	30.9194	0.0710334	8:12567589:G:A	-12698	-12698	6	9	0.09375	0.0620477	0.600216	0.310752	0.732627	0.729371	0.633532	0.000211029	0.906598	FALSE
ENSG00000283674.3	80	0.986923	6.31	30.6401	0.0238261	8:12665117:G:A	-471	-471	28	42	0.4375	0.0189412	-0.324956	0.131667	0.147485	0.145403	0.368211	0.000542708	0.526918	FALSE
ENSG00000154359.13	58	1.02768	26.9601	31.4952	0.00287691	8:12751481:C:T	-4592	-4592	14	18	0.8125	0.00227288	0.711228	0.214962	0.0683932	0.0688007	0.277645	0.000161683	0.397315	FALSE
ENSG00000155970.12	24	0.978796	4.68639	32.907	0.0513679	8:17052670:G:A	25432	25432	4	6	0.9375	0.0510349	0.44916	0.221823	0.229177	0.227427	0.429334	0.000695403	0.614386	FALSE
ENSG00000104219.13	102	1.03788	32.3866	30.2405	0.00613041	8:17152789:A:G	-3693	-3693	9	14	0.145833	0.0041704	-0.430625	0.139886	0.164384	0.166873	0.383852	0.000142608	0.5493	FALSE
ENSG00000289145.1	144	1.03876	53.2485	30.8291	0.0313933	8:17225586:T:C	-443	-443	5	5	0.0520833	0.0259002	0.954472	0.409142	0.80482	0.806298	0.653198	8.7188e-05	0.934741	FALSE
ENSG00000198791.12	172	1.01975	57.9112	30.1001	0.00609761	8:17219108:G:T	-27770	-27770	15	20	0.208333	0.00405813	0.299952	0.0971064	0.294971	0.289281	0.469427	7.193e-05	0.67176	FALSE
ENSG00000155975.10	172	1.0415	59.1758	29.8503	0.000986488	8:17269811:A:G	22880	22880	3	6	0.0625	0.000527316	-0.613517	0.159734	0.0463954	0.0495074	0.245632	7.96698e-05	0.351505	FALSE
ENSG00000254054.3	93	1.03113	28.4517	31.3479	0.00164725	8:17922648:G:A	22164	22164	7	12	0.125	0.00123558	0.707226	0.200127	0.0367963	0.0411092	0.224158	0.000156251	0.320774	FALSE
ENSG00000078674.20	126	1.05718	41.5008	30.081	0.00551787	8:17957406:A:G	34564	34564	27	35	0.635417	0.00362872	-0.374939	0.119721	0.180882	0.183446	0.396037	0.000123809	0.566737	FALSE
ENSG00000245281.9	322	1.01412	76.3427	29.445	0.00615617	8:18051329:C:T	-33055	-33055	7	12	0.125	0.00370086	0.581487	0.186121	0.374163	0.369087	0.507502	5.28022e-05	0.726247	FALSE
ENSG00000104763.20	319	1.03142	69.678	28.6487	3.93961e-05	8:18064905:A:G	-20093	-20093	33	47	0.510417	1.00091e-05	-0.467946	0.0898635	0.00149985	0.00224727	0.0462971	6.39309e-05	0.0662522	TRUE
ENSG00000171428.15	16	1.02396	6.90633	30.9051	0.089835	8:18216837:A:AG	46360	46360	27	40	0.416667	0.0794803	-0.18591	0.102737	0.470753	0.466958	0.546752	0.000616931	0.782414	FALSE
ENSG00000279858.1	73	1.01635	34.2626	31.573	0.0226087	8:19383154:C:CCTT	7532	7532	15	18	0.1875	0.0197153	0.64975	0.265104	0.535946	0.535592	0.571632	0.000119179	0.818018	FALSE
ENSG00000147408.16	198	1.03987	64.8117	29.9397	0.00106922	8:19719756:A:G	-38273	-38273	20	28	0.291667	0.0005874	0.50644	0.13319	0.0566943	0.0591666	0.260222	7.20847e-05	0.372383	FALSE
ENSG00000104613.12	80	1.00949	24.394	31.0705	0.000534086	8:19846433:CA:C	29042	29042	8	12	0.125	0.000356186	0.518442	0.130265	0.0109989	0.012377	0.127309	0.00016077	0.182182	FALSE
ENSG00000036565.15	100	1.02286	19.921	29.008	0.00215224	8:20214096:C:T	30890	30890	32	44	0.458333	0.0010528	0.634168	0.176539	0.0380962	0.038726	0.218314	0.000212808	0.312412	FALSE
ENSG00000147416.11	87	1.03455	25.538	30.0907	0.0575718	8:20242861:A:T	45480	45480	5	8	0.0833333	0.0465834	-0.190564	0.0921631	0.774823	0.769273	0.643712	0.000177466	0.921166	FALSE
ENSG00000222267.1	118	1.0315	23.8026	28.8277	0.132989	8:20273990:A:G	44211	44211	4	6	0.0625	0.107568	-0.531745	0.32145	0.962004	0.964404	0.69048	0.000187139	0.988092	FALSE
ENSG00000061337.15	34	0.998072	5.80197	28.902	0.0450361	8:20273934:G:T	-30029	-30029	3	5	0.0520833	0.0320349	0.752124	0.33596	0.240576	0.235393	0.43387	0.000631335	0.620877	FALSE
ENSG00000168546.11	103	1.05103	35.2607	30.8324	0.00532182	8:21861650:G:A	49293	49293	8	11	0.114583	0.00391811	0.691557	0.222911	0.151285	0.153749	0.37433	0.000140899	0.535674	FALSE
ENSG00000147443.13	155	1.0304	58.9921	30.7783	0.0311746	8:21907611:C:T	-6079	-6079	4	5	0.0520833	0.0255848	-0.624975	0.267285	0.838316	0.838201	0.66032	7.50711e-05	0.944932	FALSE
ENSG00000130227.17	151	1.04496	62.8498	31.3375	0.00180722	8:21946224:C:A	26562	26562	4	7	0.0729167	0.0013593	0.791838	0.226307	0.0915908	0.0954705	0.31322	7.64722e-05	0.448224	FALSE
ENSG00000158806.14	88	1.05029	33.5409	31.1479	0.0443534	8:21996677:T:A	-27448	-27448	10	16	0.166667	0.0383987	0.459963	0.213257	0.772323	0.765946	0.642539	0.000147517	0.919487	FALSE
ENSG00000158815.11	105	1.044	32.5788	30.7493	0.0967098	8:22004152:G:C	-38246	-38246	22	32	0.333333	0.0851274	-0.415505	0.234091	0.958904	0.960387	0.689566	0.000146691	0.986784	FALSE
ENSG00000158856.19	120	1.02802	35.95	30.7245	0.0339642	8:22039527:GA:G	-9468	-9468	4	8	0.0833333	0.0278897	-0.20256	0.0880573	0.70233	0.700802	0.62625	0.000121505	0.896177	FALSE
ENSG00000158863.22	180	1.01313	41.2345	30.0403	0.00437657	8:22055016:C:A	-34134	-34134	5	6	0.0625	0.00279962	-0.950184	0.294148	0.160284	0.160798	0.379562	9.71833e-05	0.543162	FALSE
ENSG00000275074.2	168	1.01817	37.4293	29.7134	0.000144973	8:22105784:A:T	-3635	-3635	30	39	0.40625	6.14012e-05	0.565715	0.123247	0.00439956	0.00488535	0.0730724	0.000110262	0.104568	FALSE
ENSG00000168476.12	123	1.0115	27.7174	30.1531	0.0063533	8:22094087:C:T	-47864	-47864	6	9	0.09375	0.00427818	-0.507658	0.165438	0.158784	0.157913	0.377679	0.000143185	0.540467	FALSE
ENSG00000168487.20	79	1.00702	24.6951	30.9306	0.0176826	8:22200600:G:A	35460	35460	3	6	0.0625	0.0142266	-0.58375	0.225517	0.358464	0.353001	0.500633	0.000156505	0.716417	FALSE
ENSG00000168495.13	60	1.01379	30.4662	31.3133	0.0377602	8:22203540:G:C	-41593	-41593	6	7	0.0729167	0.0328816	0.641259	0.287942	0.685831	0.685122	0.621292	0.000132033	0.889083	FALSE
ENSG00000104635.15	26	0.989677	4.8789	33.7709	0.607246	8:22338172:C:T	-29106	-29106	3	6	0.0625	0.611439	-0.148773	0.290064	0.990601	0.989735	0.695738	0.00071387	0.995616	FALSE
ENSG00000120910.15	192	1.01648	22.4972	28.8316	0.0048899	8:22449451:C:CA	8628	8628	7	9	0.09375	0.00257838	-0.456181	0.139877	0.10179	0.099971	0.318088	0.000181616	0.455191	FALSE
ENSG00000120896.14	207	1.03822	67.9761	29.8311	0.000249465	8:22514345:G:A	-30641	-30641	7	11	0.114583	0.000115529	0.77938	0.17824	0.0115988	0.0141549	0.135333	6.80973e-05	0.193665	FALSE
ENSG00000251034.2	213	1.01874	71.7284	29.896	0.0186544	8:22557381:T:C	3937	3937	3	5	0.0520833	0.0133841	-0.847371	0.324187	0.737926	0.734361	0.634488	5.77363e-05	0.907966	FALSE
ENSG00000120913.24	268	1.03514	64.9239	29.158	0.0103885	8:22571238:C:G	-7041	-7041	6	6	0.0625	0.00635459	0.56492	0.193835	0.481852	0.475547	0.550369	7.00721e-05	0.78759	FALSE
ENSG00000248235.6	287	1.03929	64.3957	28.3831	0.0110434	8:22543621:GGT:G	-45654	-45654	19	25	0.260417	0.00607805	0.5784	0.197275	0.49915	0.49221	0.556779	7.23149e-05	0.796763	FALSE
ENSG00000241852.11	285	1.03875	66.8894	28.6147	0.0122955	8:22570185:C:T	-29414	-29414	6	7	0.0729167	0.00711073	-0.676393	0.235677	0.546145	0.545055	0.575899	6.94094e-05	0.824124	FALSE
ENSG00000158941.17	286	1.03886	67.9262	28.8895	0.00140368	8:22580358:G:A	-24399	-24399	7	8	0.0833333	0.000632866	0.445657	0.118032	0.0791921	0.0816183	0.296204	6.83925e-05	0.423875	FALSE
ENSG00000253200.1	292	1.02136	66.4402	28.8889	0.0149817	8:22627436:T:C	10779	10779	30	47	0.489583	0.00924325	-0.396618	0.143437	0.628437	0.624054	0.601298	6.32859e-05	0.86047	FALSE
ENSG00000147439.14	191	1.02433	42.2865	29.0899	6.96523e-05	8:22626336:T:C	-42812	-42812	30	45	0.46875	2.2305e-05	0.324516	0.0657514	0.0019998	0.00252637	0.0495331	0.000101142	0.070883	TRUE
ENSG00000179388.9	103	1.01203	26.5569	30.4143	0.0119856	8:22648483:C:T	-44997	-44997	3	6	0.0625	0.00882272	-0.630141	0.226355	0.274473	0.26869	0.457285	0.000149906	0.654385	FALSE
ENSG00000008853.18	75	1.0279	30.0449	29.8896	0.0449254	8:23028617:A:G	41200	41200	14	22	0.770833	0.0349658	0.379049	0.172345	0.740826	0.739162	0.63529	0.000145274	0.909114	FALSE
ENSG00000245025.3	131	1.02091	54.5859	30.6137	0.00291464	8:23038595:A:G	19260	19260	11	16	0.166667	0.00198669	0.500578	0.149034	0.143986	0.140377	0.362778	7.6826e-05	0.519143	FALSE
ENSG00000246130.1	238	1.03992	83.6554	30.2688	0.00148758	8:23044055:A:C	-24174	-24174	4	7	0.0729167	0.000901654	0.825792	0.226343	0.10349	0.105788	0.325865	5.58673e-05	0.466321	FALSE
ENSG00000120889.13	236	1.02349	85.5889	30.5278	0.00541847	8:23051694:G:A	-17337	-17337	3	6	0.0625	0.0038135	0.548321	0.176153	0.362564	0.360619	0.504261	4.97378e-05	0.721608	FALSE
ENSG00000253616.5	242	1.01055	88.6328	30.5719	0.000130737	8:23071837:C:T	-2651	-2651	27	37	0.385417	6.99798e-05	0.478196	0.105208	0.0107989	0.010943	0.117354	4.4535e-05	0.167935	FALSE
ENSG00000173535.15	231	1.01143	77.0989	30.1741	0.000445866	8:23123459:A:G	20538	20538	5	8	0.0833333	0.000238234	-0.611693	0.148427	0.0287971	0.0323633	0.198935	5.14634e-05	0.284681	FALSE
ENSG00000173530.6	136	1.02047	65.5223	31.2521	4.51572e-05	8:23126466:C:G	-37561	-37561	6	6	0.0625	2.74574e-05	1.38598	0.284898	0.00179982	0.00260001	0.0503043	6.38423e-05	0.0719865	TRUE
ENSG00000246582.3	225	1.04121	75.4654	29.5873	0.00264621	8:23226323:C:A	1852	1852	31	43	0.552083	0.00148584	-0.5539	0.159797	0.167983	0.16629	0.383796	6.23769e-05	0.54922	FALSE
ENSG00000104689.10	227	1.03826	74.7674	29.4888	0.00998461	8:23224132:C:G	-970	-970	17	21	0.21875	0.00637507	-0.423183	0.145265	0.519148	0.509739	0.563402	6.19275e-05	0.806241	FALSE
ENSG00000147457.14	227	1.04158	74.7086	29.4636	0.0102535	8:23200251:C:A	-43386	-43386	6	8	0.0833333	0.00654244	0.335413	0.115542	0.524748	0.517507	0.564761	6.31388e-05	0.808186	FALSE
ENSG00000289584.1	219	1.01666	71.266	30.0161	0.00393107	8:23218892:A:G	-45210	-45210	5	8	0.0833333	0.00247978	-0.717119	0.218903	0.240576	0.237665	0.435632	5.74105e-05	0.623398	FALSE
ENSG00000104679.12	202	1.01639	66.3236	29.9188	0.00171037	8:23228325:T:A	-41795	-41795	16	22	0.770833	0.000979183	0.432745	0.119591	0.105589	0.102807	0.322015	6.15908e-05	0.460811	FALSE
ENSG00000134013.16	166	1.03277	45.0828	29.8528	0.00865106	8:23389632:A:G	-35696	-35696	3	5	0.0520833	0.00573371	-0.691982	0.234187	0.314569	0.308963	0.479515	9.95545e-05	0.686196	FALSE
ENSG00000197217.13	176	1.01716	51.8396	30.1192	9.6628e-07	8:23432023:G:A	-25672	-25672	34	43	0.552083	2.88587e-07	-0.724123	0.112936	0.00019998	4.19627e-05	0.00287981	7.91508e-05	0.00412107	TRUE
ENSG00000253986.1	229	1.02093	68.6948	30.0351	0.019648	8:23524756:AAAAC:A	30557	30557	17	20	0.208333	0.0143953	-0.468657	0.181398	0.738626	0.736857	0.634923	6.1057e-05	0.908588	FALSE
ENSG00000147454.14	381	1.05218	87.2605	28.4388	0.00442715	8:23523126:G:A	-5830	-5830	6	9	0.09375	0.00214499	-0.34778	0.104431	0.29987	0.297175	0.473511	5.73221e-05	0.677604	FALSE
ENSG00000167034.10	58	1.02587	9.17205	30.3903	0.0448918	8:23680913:A:G	-2025	-2025	9	17	0.177083	0.0364965	0.461339	0.211626	0.334867	0.331928	0.489234	0.000469851	0.700105	FALSE
ENSG00000042980.14	95	1.02528	23.4571	30.1242	0.00324193	8:24338701:A:T	44632	44632	3	5	0.0520833	0.00204719	-0.711446	0.212521	0.0665933	0.0679778	0.276451	0.000183278	0.395608	FALSE
ENSG00000134028.14	141	1.02315	40.2871	32.106	0.0479235	8:24351421:C:A	-32864	-32864	21	32	0.333333	0.044876	-0.330109	0.15832	0.857914	0.856564	0.665104	0.000105441	0.951778	FALSE
ENSG00000272163.2	94	0.992235	10.7084	30.0801	0.0477759	8:24956691:G:T	41974	41974	4	6	0.0625	0.0380137	0.731838	0.338587	0.414559	0.411702	0.524397	0.000330239	0.750424	FALSE
ENSG00000277586.4	142	0.998843	10.5036	29.2898	0.0453641	8:24938247:A:AAGAG	-18474	-18474	3	5	0.0520833	0.0334823	-0.748853	0.337487	0.387261	0.38647	0.514167	0.000350379	0.735785	FALSE
ENSG00000287185.1	218	1.04305	43.1492	28.1918	0.00984332	8:25203490:T:G	19256	19256	5	6	0.0625	0.00516946	1.28617	0.4294	0.332167	0.327319	0.486765	0.000110192	0.696572	FALSE
ENSG00000147459.18	218	1.01778	44.986	28.8187	0.0118433	8:25228460:G:A	43771	43771	4	7	0.0729167	0.00701604	0.329776	0.114692	0.410959	0.406282	0.522503	9.15368e-05	0.747714	FALSE
ENSG00000147437.10	288	0.994916	82.0259	29.9928	0.0102972	8:25457344:A:G	32690	32690	6	6	0.0625	0.00707611	1.12258	0.39088	0.573843	0.574502	0.585293	4.38159e-05	0.837567	FALSE
ENSG00000104756.16	138	1.01808	35.4343	30.1653	0.00058243	8:25417772:GGT:G	-40704	-40704	20	28	0.291667	0.000318061	0.46361	0.115332	0.0177982	0.0189045	0.155902	0.000116407	0.223099	FALSE
ENSG00000221914.11	98	1.01509	25.8445	29.5821	0.0038075	8:26304280:C:CT	12771	12771	5	8	0.0833333	0.00222155	-0.603207	0.181844	0.0905909	0.0900702	0.307434	0.000156825	0.439944	FALSE
ENSG00000228451.5	188	1.03779	51.6861	29.3724	0.0318937	8:26430336:T:C	47348	47348	4	7	0.0729167	0.0228169	0.73622	0.30829	0.80212	0.802117	0.652021	8.93349e-05	0.933057	FALSE
ENSG00000104765.16	188	1.02811	49.063	28.9785	0.0109438	8:26411516:C:T	28462	28462	12	15	0.15625	0.00656555	0.335308	0.115561	0.410259	0.403612	0.521864	8.9087e-05	0.746799	FALSE
ENSG00000092964.18	49	1.02848	18.3071	30.7799	0.151644	8:26471675:G:A	-42356	-42356	6	8	0.0833333	0.137448	-0.319104	0.209613	0.946105	0.948094	0.686562	0.000239125	0.982485	FALSE
ENSG00000104228.13	126	1.02214	38.0841	29.6704	0.0165169	8:27294822:GT:G	-16450	-16450	11	14	0.145833	0.0113952	0.340911	0.127202	0.466453	0.459023	0.543844	0.00011089	0.778253	FALSE
ENSG00000120899.18	126	1.00287	37.4767	29.9067	0.00233815	8:27350609:G:A	39127	39127	20	31	0.677083	0.00137665	0.250673	0.0717377	0.0852915	0.0833024	0.297533	0.000100615	0.425776	FALSE
ENSG00000120903.13	125	1.0019	32.6916	30.3227	0.00369314	8:27440077:G:A	-39806	-39806	28	35	0.364583	0.00244003	0.606143	0.184685	0.114889	0.113379	0.333965	0.000114672	0.477912	FALSE
ENSG00000120915.14	112	1.0049	33.585	30.6525	0.000499756	8:27508884:G:C	18103	18103	23	28	0.291667	0.000301813	0.550432	0.136305	0.0150985	0.016285	0.145486	0.000113642	0.208194	FALSE
ENSG00000234770.1	131	1.01791	50.5093	31.7651	0.0621088	8:27597165:G:A	36891	36891	4	6	0.0625	0.0571728	0.432994	0.219696	0.960104	0.95939	0.68943	8.15909e-05	0.98659	FALSE
ENSG00000120885.22	65	1.00376	23.2233	31.2693	0.061759	8:27608664:T:C	-6036	-6036	3	5	0.0520833	0.0548807	-0.497195	0.249794	0.771623	0.771273	0.644442	0.000163224	0.922211	FALSE
ENSG00000171320.15	125	0.997969	26.4928	31.7061	0.0285108	8:27722521:A:G	-49428	-49428	20	25	0.260417	0.0254101	0.441371	0.188521	0.537746	0.536226	0.571863	0.000138194	0.818349	FALSE
ENSG00000147419.19	124	1.029	25.8724	30.6131	4.01902e-06	8:27734332:G:A	-38321	-38321	27	34	0.354167	1.6727e-06	0.603875	0.103881	9.999e-05	7.87482e-05	0.00469065	0.000169749	0.00671243	TRUE
ENSG00000168078.10	62	1.01983	9.50674	30.7752	0.0735416	8:27845118:T:C	7036	7036	4	5	0.0520833	0.0637371	0.610813	0.318386	0.514749	0.507126	0.562367	0.000437918	0.804759	FALSE
ENSG00000189233.12	68	1.01434	28.2837	32.1917	0.0133176	8:28065385:C:G	-18551	-18551	26	44	0.458333	0.0121929	-0.325177	0.122601	0.311769	0.308972	0.479515	0.000142677	0.686196	FALSE
ENSG00000134014.18	72	1.01371	32.7505	32.4393	0.0220058	8:28116261:C:G	26588	26588	3	5	0.0520833	0.020873	0.520292	0.214423	0.513749	0.511002	0.563669	0.000122769	0.806623	FALSE
ENSG00000168081.9	105	1.0195	39.7384	31.2401	0.042157	8:28342977:C:A	25991	25991	20	25	0.260417	0.0366809	0.401104	0.184189	0.816618	0.814116	0.654483	0.000104663	0.93658	FALSE
ENSG00000253690.1	101	1.01831	43.5259	31.3672	0.0107314	8:28356579:T:C	17324	17324	5	7	0.0729167	0.00884734	-1.19335	0.428842	0.368363	0.365984	0.506528	9.4899e-05	0.724853	FALSE
ENSG00000186918.14	45	1.00317	13.599	30.8735	0.00340422	8:28386486:CCT:C	-16215	-16215	4	5	0.0520833	0.00245053	0.762083	0.232313	0.0460954	0.0448188	0.232165	0.000277732	0.332233	FALSE
ENSG00000104290.11	45	0.962756	7.16895	30.5891	0.0189489	8:28530796:TA:T	36591	36591	12	20	0.208333	0.0147407	0.388264	0.150858	0.144386	0.139992	0.362778	0.000410575	0.519143	FALSE
ENSG00000012232.10	21	0.988292	4.47424	32.4134	0.123854	8:28573153:T:C	-27316	-27316	20	29	0.302083	0.120454	0.162306	0.101818	0.454955	0.451919	0.541952	0.000771982	0.775545	FALSE
ENSG00000246339.6	47	1.02067	24.8115	31.2553	0.0218998	8:28727935:T:C	25905	25905	24	36	0.375	0.0184636	-0.451288	0.182053	0.417958	0.412758	0.524451	0.000168738	0.750501	FALSE
ENSG00000104299.15	46	1.03668	16.9046	29.8758	0.0767546	8:28938791:T:TAGC	48549	48549	5	9	0.09375	0.062669	-0.394571	0.204795	0.730627	0.728149	0.633369	0.000271224	0.906364	FALSE
ENSG00000147421.18	46	1.02256	18.0146	31.3157	0.053912	8:28892912:A:C	2517	2517	5	9	0.09375	0.0477598	0.210308	0.102289	0.625637	0.622011	0.600841	0.000234906	0.859817	FALSE
ENSG00000197892.13	18	0.998594	12.9245	33.0284	0.183125	8:29219655:C:T	-43469	-43469	3	5	0.0520833	0.183317	-0.296403	0.218081	0.926507	0.926954	0.682463	0.00028433	0.97662	FALSE
ENSG00000120875.9	20	0.987977	3.2812	33.5859	0.114712	8:29341767:G:A	-8917	-8917	4	7	0.0729167	0.117973	-0.49629	0.309172	0.335766	0.334824	0.49086	0.00105099	0.702432	FALSE
ENSG00000133872.14	166	1.01899	44.6969	29.9954	0.0353648	8:30113108:C:CA	29899	29899	7	9	0.09375	0.0271968	-0.464121	0.200796	0.792121	0.794408	0.650511	9.27795e-05	0.930895	FALSE
ENSG00000289334.1	188	1.0262	46.905	30.0181	0.000718321	8:30091760:AAC:A	-3610	-3610	7	8	0.0833333	0.000386556	1.36901	0.346494	0.0287971	0.0299881	0.194364	9.21708e-05	0.278139	FALSE
ENSG00000104660.19	188	1.0233	44.6653	29.8433	0.0150943	8:30099813:AGT:A	4405	4405	14	18	0.8125	0.0105454	-0.659021	0.243029	0.486451	0.481891	0.553271	9.51905e-05	0.791743	FALSE
ENSG00000104671.8	205	1.04463	34.3923	28.7417	0.0139678	8:30200085:A:G	43766	43766	10	11	0.114583	0.00836927	0.649337	0.23149	0.370763	0.362368	0.504928	0.000139448	0.722562	FALSE
ENSG00000271869.2	205	1.03254	34.584	28.8753	0.00180624	8:30194731:CA:C	38098	38098	13	21	0.21875	0.000839896	0.58525	0.159293	0.0539946	0.0546033	0.252172	0.000129592	0.360864	FALSE
ENSG00000285669.1	102	1.0124	20.0088	29.219	0.000372343	8:30182621:T:G	-9808	-9808	11	17	0.177083	0.000153227	0.924184	0.216189	0.00579942	0.00695135	0.0913511	0.000199378	0.130725	FALSE
ENSG00000197265.9	87	1.01538	45.2102	32.9673	0.0245712	8:30671963:A:C	13727	13727	3	6	0.0625	0.0244992	-0.475821	0.201861	0.673333	0.669109	0.615878	8.98158e-05	0.881335	FALSE
ENSG00000104687.14	168	1.03044	57.6585	31.8085	0.0137579	8:30696489:G:A	-31357	-31357	4	5	0.0520833	0.0120752	-0.801219	0.30163	0.538446	0.535982	0.571714	7.68244e-05	0.818135	FALSE
ENSG00000104691.16	169	1.04962	56.0064	31.4124	0.03752	8:30716668:T:G	-12463	-12463	14	23	0.239583	0.0329426	-0.279513	0.125556	0.876112	0.872695	0.670128	8.80488e-05	0.958968	FALSE
ENSG00000104695.13	96	1.02192	22.4304	31.3382	0.00772543	8:30811505:AT:A	-2809	-2809	6	9	0.09375	0.00624502	0.601213	0.205804	0.153585	0.152146	0.3738	0.000187993	0.534915	FALSE
ENSG00000165392.11	11	0.98937	6.36258	33.8528	0.109276	8:31070630:T:C	36842	36842	3	6	0.0625	0.113911	-0.308005	0.189669	0.525647	0.525926	0.567845	0.000546302	0.812598	FALSE
ENSG00000157168.21	1	1.00096	1.0062	33.4976	0.276691	8:31603576:T:A	-35646	-35646	3	5	0.0520833	0.280342	-0.30932	0.281826	0.279172	0.277801	0.463074	0.00369668	0.662669	FALSE
ENSG00000272338.2	37	0.990823	8.50802	31.237	0.0536365	8:33389073:G:C	27658	27658	20	31	0.322917	0.0472212	0.368268	0.178655	0.379562	0.378723	0.511309	0.000412118	0.731694	FALSE
ENSG00000172728.16	45	1.03018	22.539	31.7045	8.7822e-09	8:33512426:T:C	39280	39280	28	37	0.614583	4.33904e-09	-0.829499	0.105221	9.999e-05	1.22704e-07	3.51545e-05	0.000196148	5.03068e-05	TRUE
ENSG00000198042.11	50	1.02547	22.9308	31.5027	0.0348834	8:33455745:C:G	-29437	-29437	4	7	0.0729167	0.0307702	0.346756	0.153655	0.546245	0.545344	0.575982	0.000187686	0.824244	FALSE
ENSG00000129696.13	75	1.00077	22.1957	30.1831	0.00621399	8:33557543:G:A	44358	44358	7	9	0.09375	0.0041954	0.720704	0.234291	0.129987	0.12897	0.352663	0.000167751	0.504669	FALSE
ENSG00000133874.2	90	0.970253	11.6708	30.3837	0.00015853	8:33549736:A:AGTGCTCAAC	-17392	-17392	5	5	0.0520833	8.1807e-05	1.38942	0.309337	0.00219978	0.00225398	0.0463483	0.000264342	0.0663254	TRUE
ENSG00000183779.7	13	0.979551	4.45427	34.4102	0.24954	8:37666949:C:CA	-28834	-28834	6	6	0.0625	0.259625	0.363294	0.316731	0.721528	0.728374	0.633369	0.000735123	0.906364	FALSE
ENSG00000147475.17	27	0.980514	6.19136	32.981	0.472721	8:37732928:C:T	-3673	-3673	3	6	0.0625	0.472592	0.175925	0.24212	0.983802	0.981672	0.694003	0.000531766	0.993133	FALSE
ENSG00000183154.1	27	0.998904	6.17343	32.4431	0.165661	8:37699469:C:T	-37957	-37957	5	5	0.0520833	0.16202	-0.616831	0.431247	0.671933	0.673514	0.617861	0.000596307	0.884173	FALSE
ENSG00000147471.12	33	0.961327	6.1358	32.092	0.0074595	8:37811477:C:CT	48879	48879	33	45	0.46875	0.0066524	-0.332737	0.11488	0.0546945	0.0512671	0.247577	0.000475516	0.354288	FALSE
ENSG00000020181.18	27	0.990808	7.73864	32.151	0.0719959	8:37831054:A:C	46863	46863	5	8	0.0833333	0.0682876	-0.408992	0.216994	0.444656	0.44345	0.538746	0.000453064	0.770957	FALSE
ENSG00000104221.13	49	0.995494	24.88	31.2349	0.0153021	8:37859603:C:A	9742	9742	25	32	0.666667	0.0126391	-0.479784	0.181908	0.316968	0.320742	0.484606	0.000144965	0.693482	FALSE
ENSG00000156675.16	47	1.00096	23.6321	31.2699	0.0142652	8:37870079:T:G	-29418	-29418	27	38	0.604167	0.0117879	-0.242748	0.0910468	0.290571	0.287473	0.468702	0.000157736	0.670723	FALSE
ENSG00000187840.5	23	1.00597	6.23736	31.1856	0.0285231	8:38047942:G:A	17408	17408	3	5	0.0520833	0.0242086	0.30731	0.130086	0.165883	0.163076	0.38142	0.000615431	0.545821	FALSE
ENSG00000286677.1	46	1.0103	11.9497	32.0802	0.0664597	8:38122401:G:C	40279	40279	4	6	0.9375	0.0626262	-0.632275	0.328114	0.557344	0.555719	0.579312	0.000329667	0.829008	FALSE
ENSG00000129691.16	40	1.01891	11.6255	30.627	0.0165255	8:38128379:A:G	22886	22886	8	9	0.90625	0.0127863	0.496148	0.188454	0.169283	0.169321	0.385291	0.000356289	0.55136	FALSE
ENSG00000253356.1	49	1.02413	17.9784	31.1254	0.122916	8:38170001:A:G	21260	21260	4	5	0.0520833	0.112028	-0.569622	0.348873	0.90321	0.901491	0.677456	0.000237513	0.969455	FALSE
ENSG00000156735.11	65	1.01901	16.5943	30.2851	0.064959	8:38175956:GC:G	-577	-577	7	11	0.114583	0.0538822	0.373793	0.186976	0.661534	0.664413	0.614245	0.000249823	0.878998	FALSE
ENSG00000175324.10	65	1.01547	17.5606	31.1922	0.067929	8:38170677:G:A	-6053	-6053	4	7	0.0729167	0.0603199	0.338927	0.174243	0.705229	0.703548	0.627054	0.000231277	0.897328	FALSE
ENSG00000085788.14	76	0.995466	13.6765	29.3861	0.000583729	8:38259219:C:CT	34001	34001	12	12	0.125	0.000264619	0.442935	0.108446	0.00669933	0.0081443	0.100298	0.000263677	0.143529	FALSE
ENSG00000147535.17	62	1.00518	16.3568	29.8804	0.09958	8:38286054:T:G	16811	16811	3	5	0.0520833	0.083258	-0.51364	0.28756	0.817418	0.818796	0.655467	0.000233696	0.937988	FALSE
ENSG00000147548.17	31	1.02224	17.1994	32.17	0.00793502	8:38416675:C:G	34403	34403	7	7	0.0729167	0.00715878	-0.690613	0.240856	0.120188	0.121327	0.344404	0.000245579	0.49285	FALSE
ENSG00000272092.1	31	0.999544	16.6129	31.5759	0.00460965	8:38361720:G:A	-20644	-20644	30	44	0.458333	0.0037643	-0.554618	0.177892	0.0723928	0.0739855	0.285321	0.000222474	0.4083	FALSE
ENSG00000165046.13	26	1.01279	15.3006	31.7545	0.0855162	8:38340557:T:TG	-45650	-45650	3	5	0.0520833	0.0795241	-0.52718	0.291375	0.739526	0.741009	0.63598	0.000261293	0.910101	FALSE
ENSG00000077782.23	2	1.01077	2.01725	33.3229	0.123292	8:38468528:G:A	-306	-306	8	13	0.135417	0.125151	0.398062	0.252984	0.229477	0.229089	0.430125	0.00195276	0.615518	FALSE
ENSG00000147526.20	16	0.922526	5.65888	33.8348	0.00511539	8:38775817:A:T	47631	47631	13	17	0.177083	0.0057025	-0.375784	0.127084	0.0417958	0.0385947	0.218314	0.00039813	0.312412	FALSE
ENSG00000169499.15	208	1.03866	70.0543	29.2114	0.0119158	8:38946551:A:G	45316	45316	24	36	0.375	0.00746614	0.395526	0.13875	0.555744	0.550485	0.577351	6.62412e-05	0.826202	FALSE
ENSG00000169495.5	194	1.01778	77.4578	30.6603	0.0317201	8:38942454:A:C	-31774	-31774	4	6	0.0625	0.0257715	0.688236	0.294742	0.914609	0.915023	0.680251	5.31682e-05	0.973455	FALSE
ENSG00000168615.13	122	0.99249	47.362	30.6181	0.035748	8:38969941:C:CTGTG	-26813	-26813	23	26	0.270833	0.0291689	-0.303565	0.133114	0.820618	0.823682	0.656534	7.47714e-05	0.939515	FALSE
ENSG00000169490.17	122	1.00064	47.6216	30.785	0.0147592	8:38966733:G:C	-30091	-30091	23	34	0.645833	0.0115442	-0.357458	0.133642	0.511549	0.507112	0.562367	7.81295e-05	0.804759	FALSE
ENSG00000131203.13	71	0.995308	9.27241	32.4237	0.0269855	8:39873611:T:C	-28664	-28664	12	19	0.197917	0.0256419	0.402685	0.17229	0.228877	0.225955	0.42856	0.00038855	0.613278	FALSE
ENSG00000147533.19	307	1.01209	12.1826	28.5123	0.00121235	8:41463677:G:C	-24523	-24523	12	13	0.135417	0.000491522	0.526893	0.136293	0.0123988	0.0138757	0.134317	0.000326782	0.19221	FALSE
ENSG00000147536.12	185	1.01639	26.7336	29.7591	0.00391054	8:41579016:G:A	49798	49798	3	6	0.0625	0.0023596	-0.936261	0.284181	0.0978902	0.0951551	0.312445	0.000152766	0.447116	FALSE
ENSG00000158669.11	151	1.00016	35.2887	30.0986	0.0266218	8:41625753:T:C	48566	48566	4	7	0.0729167	0.0201744	-0.56594	0.23184	0.613839	0.614029	0.598465	0.000105129	0.856416	FALSE
ENSG00000289514.2	121	1.04352	34.5387	29.5353	0.00206775	8:41783875:C:T	-13902	-13902	4	7	0.0729167	0.00111884	-0.676056	0.189366	0.0581942	0.0603459	0.261846	0.000138004	0.374708	FALSE
ENSG00000029534.22	41	0.9931	13.249	31.3469	0.0826185	8:41916080:G:C	19339	19339	12	17	0.177083	0.0748185	0.166586	0.0905493	0.675332	0.683645	0.62062	0.00026831	0.888121	FALSE
ENSG00000083168.11	124	0.992927	28.3118	29.121	0.0102914	8:42021925:AAAAAC:A	-30069	-30069	6	8	0.0833333	0.0062545	-0.369714	0.126584	0.258074	0.256973	0.449262	0.00012542	0.642904	FALSE
ENSG00000070718.12	112	0.999807	19.7148	30.1755	0.024784	8:42155777:A:G	2831	2831	3	5	0.0520833	0.0188187	-0.419545	0.169803	0.391861	0.390381	0.515988	0.00018777	0.738391	FALSE
ENSG00000104365.16	90	1.01991	26.4723	29.9983	0.00217095	8:42280646:A:G	9344	9344	12	16	0.166667	0.00129137	0.405485	0.115269	0.0511949	0.0523732	0.24896	0.000157463	0.356267	FALSE
ENSG00000070501.12	131	1.01261	32.0444	29.1439	0.0473912	8:42343569:C:A	5115	5115	7	12	0.875	0.0346885	0.257435	0.116859	0.785821	0.785158	0.648285	0.000124666	0.92771	FALSE
ENSG00000078668.14	88	1.00501	21.0812	30.0027	0.0152976	8:42417442:T:C	25818	25818	5	5	0.0520833	0.0109151	0.807601	0.299371	0.279972	0.275231	0.461471	0.000181151	0.660376	FALSE
ENSG00000176209.12	241	1.02575	45.9941	29.4535	0.0272601	8:42527081:G:A	-14074	-14074	31	42	0.5625	0.0193345	-0.365206	0.148503	0.713029	0.710037	0.629463	9.37533e-05	0.900775	FALSE
ENSG00000168575.10	240	1.02813	44.8246	29.4585	0.000715656	8:42584705:G:T	42779	42779	29	44	0.458333	0.000338016	0.364077	0.0910564	0.0271973	0.028325	0.188033	9.75187e-05	0.269079	FALSE
ENSG00000131931.8	64	1.01548	10.2113	29.7139	0.000358606	8:42815281:T:C	-28044	-28044	8	11	0.114583	0.00016721	-0.712746	0.16792	0.00289971	0.00333204	0.0589019	0.000397599	0.0842899	TRUE
ENSG00000168172.9	45	0.997286	13.5634	30.2564	0.0996243	8:42909579:A:G	12633	12633	13	14	0.145833	0.085271	-0.331187	0.186677	0.755724	0.759982	0.641149	0.000268813	0.917498	FALSE
ENSG00000120925.16	45	1.01141	14.0139	30.6491	0.0983659	8:42872309:G:A	-24981	-24981	5	8	0.0833333	0.0861558	-0.384799	0.217538	0.759124	0.762048	0.641546	0.000282972	0.918066	FALSE
ENSG00000168522.13	57	1.02375	20.2475	30.4732	0.0149632	8:43076745:C:T	42551	42551	7	11	0.114583	0.0112864	0.405924	0.151239	0.252375	0.252826	0.445566	0.000210454	0.637614	FALSE
ENSG00000185900.11	57	1.02198	21.646	30.4959	0.0284745	8:43063089:C:CT	-30411	-30411	5	6	0.0625	0.0225927	0.386192	0.161428	0.461054	0.454376	0.542404	0.000194869	0.776191	FALSE
ENSG00000165102.15	46	1.01134	16.5925	30.5008	0.0383791	8:43109206:C:T	-31258	-31258	4	5	0.0520833	0.0311406	-0.613104	0.272323	0.479352	0.472209	0.549236	0.000238918	0.785968	FALSE
ENSG00000188873.4	10	0.996276	1.92979	33.726	0.940443	8:47109421:G:A	-47697	-47697	3	5	0.947917	0.941096	0.0291839	0.391955	0.9961	0.995699	0.697441	0.00187775	0.998054	FALSE
ENSG00000164808.17	24	1.00742	9.10149	31.6823	0.0449181	8:47280394:A:AT	19516	19516	4	8	0.0833333	0.0406249	0.354011	0.166121	0.341866	0.338397	0.492345	0.00042549	0.704556	FALSE
ENSG00000221869.5	44	1.01733	20.2589	30.2257	0.0424693	8:47751491:C:CA	13327	13327	12	12	0.125	0.0338868	0.621342	0.280705	0.580042	0.577146	0.586402	0.000202672	0.839154	FALSE
ENSG00000253729.9	25	0.972146	8.86196	30.7007	0.422368	8:47954228:T:G	-5950	-5950	3	6	0.0625	0.405243	0.194865	0.231129	0.994501	0.992716	0.696381	0.000352438	0.996536	FALSE
ENSG00000104738.19	25	1.00417	9.06475	30.2988	0.0588604	8:47946373:A:G	-13812	-13812	5	9	0.09375	0.0484989	0.492114	0.240192	0.427757	0.421016	0.527775	0.000419083	0.755257	FALSE
ENSG00000169139.12	42	0.98963	11.2154	30.8552	0.0249074	8:48055200:CT:C	46785	46785	15	16	0.166667	0.020304	0.561174	0.230147	0.255674	0.250818	0.443906	0.000310343	0.635239	FALSE
ENSG00000168300.14	256	1.01443	41.0853	29.0301	0.000101571	8:51856515:C:G	-42671	-42671	23	36	0.625	3.35161e-05	0.332059	0.0692232	0.00389961	0.00382496	0.0636287	9.82829e-05	0.091054	TRUE
ENSG00000228801.8	256	1.01082	40.5204	28.765	0.00171249	8:51863133:T:C	-36135	-36135	3	6	0.0625	0.000772119	-0.70585	0.190545	0.0632937	0.064882	0.270825	9.756e-05	0.387556	FALSE
ENSG00000288818.1	107	1.03516	28.8772	29.2593	0.0185073	8:52711749:A:G	-2856	-2856	3	5	0.0520833	0.0122895	0.877213	0.331141	0.40306	0.400072	0.520878	0.000157499	0.745388	FALSE
ENSG00000023287.13	73	1.01269	19.8796	30.0671	0.00672631	8:52727579:GT:G	-18264	-18264	20	30	0.3125	0.00449362	0.281815	0.0924099	0.122688	0.121721	0.344887	0.000201015	0.493541	FALSE
ENSG00000047249.18	37	1.01666	8.87255	30.9694	0.0172896	8:53798182:T:C	-45376	-45376	4	7	0.0729167	0.0139521	-0.500416	0.19272	0.138186	0.138019	0.361649	0.000460668	0.517527	FALSE
ENSG00000187735.15	29	1.01118	13.2525	31.4689	0.118869	8:54012111:G:A	-10345	-10345	3	6	0.0625	0.110129	0.366637	0.223314	0.807419	0.810054	0.653652	0.000298817	0.935391	FALSE
ENSG00000260955.2	38	0.996221	15.3308	32.2388	0.296513	8:54089502:C:G	43873	43873	6	10	0.104167	0.290794	0.309013	0.287832	0.9959	0.995486	0.697381	0.0002363	0.997968	FALSE
ENSG00000120992.18	62	1.00126	19.1794	31.7049	0.00377517	8:54096041:C:T	-5976	-5976	4	6	0.0625	0.00311839	0.902914	0.283091	0.0708929	0.0697068	0.278943	0.000194701	0.399174	FALSE
ENSG00000137547.9	47	0.98787	15.7103	32.8266	0.0247276	8:54098654:C:T	-36587	-36587	4	7	0.0729167	0.0243447	0.487724	0.206669	0.332467	0.330895	0.488498	0.000219154	0.699051	FALSE
ENSG00000167904.16	136	1.01418	42.5321	31.545	0.0125843	8:55772483:C:G	-924	-924	3	5	0.0520833	0.010677	-0.687529	0.254015	0.413559	0.409579	0.523142	9.48013e-05	0.748627	FALSE
ENSG00000137574.11	136	1.03135	41.8933	31.2424	0.00020748	8:55799154:A:G	25708	25708	17	20	0.208333	0.000136617	-0.487831	0.113064	0.00509949	0.00736059	0.0947968	0.000106271	0.135656	FALSE
ENSG00000254087.8	344	1.02085	68.0485	28.5561	0.000333111	8:55856070:G:GT	-23765	-23765	32	45	0.53125	0.000112667	0.263965	0.0602478	0.0176982	0.020531	0.161885	6.16082e-05	0.231661	FALSE
ENSG00000236814.1	223	0.996843	19.8543	29.1076	0.181569	8:56002426:T:TAA	-48781	-48781	4	5	0.0520833	0.154477	0.618266	0.424247	0.983002	0.981401	0.694003	0.00018315	0.993133	FALSE
ENSG00000008988.11	201	0.995992	14.645	29.7444	0.00279965	8:56060367:T:TACACACACA	-14144	-14144	4	5	0.0520833	0.00162829	-0.721866	0.210301	0.0410959	0.0408102	0.223488	0.000247023	0.319816	FALSE
ENSG00000181690.8	27	0.97499	4.45282	33.5093	0.0280917	8:56216181:T:G	4857	4857	4	7	0.0729167	0.0293313	0.570383	0.250386	0.131787	0.126571	0.350128	0.000714895	0.501041	FALSE
ENSG00000170791.18	27	0.981577	4.51238	33.6527	0.405228	8:56171566:T:C	-40120	-40120	5	6	0.0625	0.409889	-0.222799	0.266921	0.90491	0.90676	0.678534	0.000734739	0.970997	FALSE
ENSG00000272343.1	20	0.98845	4.52799	33.7937	0.0208728	8:56176046:C:CT	-46642	-46642	4	5	0.0520833	0.0224548	0.927503	0.387267	0.0945905	0.0939688	0.311844	0.000763542	0.446256	FALSE
ENSG00000246430.9	92	1.02342	20.1151	30.211	0.0311655	8:56556170:A:G	-3653	-3653	3	5	0.0520833	0.0242098	0.764315	0.323541	0.464454	0.459876	0.543979	0.000211436	0.778446	FALSE
ENSG00000241431.1	31	0.998874	6.42034	33.2426	0.306879	8:56546086:G:A	-42299	-42299	4	7	0.0729167	0.308677	0.342237	0.330999	0.90421	0.905121	0.678299	0.000573277	0.970661	FALSE
ENSG00000104331.9	75	1.02446	17.8204	30.9545	0.01136	8:56973657:T:C	-20210	-20210	5	8	0.0833333	0.00892247	-0.53792	0.193543	0.174283	0.175212	0.389429	0.000240071	0.557281	FALSE
ENSG00000215114.10	122	1.01288	35.2704	29.4194	0.0190128	8:58420748:A:G	9389	9389	8	12	0.125	0.0129132	0.228331	0.0868624	0.488551	0.485713	0.555254	0.000113446	0.79458	FALSE
ENSG00000137575.12	144	1.00633	34.681	29.4722	0.0255683	8:58521346:ATG:A	-31578	-31578	4	5	0.0520833	0.0180462	0.426781	0.171495	0.592241	0.589894	0.590648	0.000110992	0.845231	FALSE
ENSG00000035681.9	39	1.00873	15.7265	31.8413	0.0207169	8:58630142:C:T	-29711	-29711	7	10	0.104167	0.0185001	0.343803	0.13874	0.282772	0.276645	0.4622	0.000248224	0.661418	FALSE
ENSG00000167912.8	85	1.03193	17.7621	29.424	0.103395	8:59097441:T:C	-21599	-21599	3	6	0.0625	0.0842904	0.423021	0.237655	0.846215	0.848874	0.663369	0.000251329	0.949295	FALSE
ENSG00000198846.6	85	1.02735	18.077	29.6375	0.0753574	8:59097441:T:C	-21706	-21706	3	6	0.0625	0.0603748	0.26722	0.13741	0.751625	0.748375	0.637891	0.000240611	0.912836	FALSE
ENSG00000178538.10	24	1.00517	12.7426	32.4507	0.00225141	8:60280894:A:G	-506	-506	6	8	0.0833333	0.00206288	0.907896	0.271434	0.0256974	0.0277413	0.185846	0.000299938	0.26595	FALSE
ENSG00000104388.15	217	1.02835	34.219	28.7607	0.00356045	8:60543382:A:G	26446	26446	20	32	0.333333	0.00177494	0.227321	0.0668461	0.106089	0.10688	0.326661	0.000127889	0.467458	FALSE
ENSG00000228862.5	122	1.00278	29.5992	30.3961	0.037015	8:60609963:CAA:C	-43601	-43601	10	14	0.145833	0.0296685	0.481873	0.212004	0.670933	0.671432	0.617046	0.000127321	0.883007	FALSE
ENSG00000171316.14	80	1.01212	19.9457	30.1714	0.11003	8:60630439:C:T	-48301	-48301	4	5	0.0520833	0.0944314	-0.430824	0.250188	0.90141	0.900212	0.677121	0.00019968	0.968974	FALSE
ENSG00000287975.1	87	1.03406	41.2796	31.8156	0.0134847	8:60924412:A:T	47443	47443	3	6	0.0625	0.0118368	-0.734005	0.275477	0.418058	0.412628	0.524451	0.000109519	0.750501	FALSE
ENSG00000254777.5	124	1.02189	59.9427	32.2843	0.00809494	8:60935528:C:T	25475	25475	3	5	0.0520833	0.00741263	0.483268	0.16936	0.375162	0.375122	0.509838	7.03598e-05	0.72959	FALSE
ENSG00000254802.1	98	1.02565	59.6375	32.3966	0.0509253	8:61013942:C:T	46167	46167	3	6	0.0625	0.0487836	-0.65693	0.321066	0.951705	0.953477	0.687982	7.2269e-05	0.984517	FALSE
ENSG00000198363.18	66	1.0155	20.6293	30.8355	0.0339942	8:61706648:T:C	-7992	-7992	5	8	0.0833333	0.0282036	0.312349	0.136078	0.50475	0.502748	0.560999	0.000196924	0.802802	FALSE
ENSG00000137563.13	119	0.940443	6.58366	32.5085	0.0211924	8:63038678:C:T	-729	-729	20	24	0.25	0.0202245	0.490681	0.201097	0.159484	0.151146	0.372827	0.000386363	0.533524	FALSE
ENSG00000270673.2	37	0.981032	17.5596	31.4504	0.0130914	8:63213674:A:C	45209	45209	4	7	0.0729167	0.0110031	-0.92547	0.343482	0.215678	0.214217	0.418506	0.000187949	0.598891	FALSE
ENSG00000185728.17	37	1.011	17.7439	30.834	0.046955	8:63201708:G:T	33155	33155	3	5	0.0520833	0.0397457	0.355675	0.166119	0.577842	0.569069	0.583596	0.000222975	0.835138	FALSE
ENSG00000261542.1	82	1.03925	16.913	30.174	0.00273983	8:63261470:C:G	45489	45489	10	14	0.854167	0.00171962	-0.690412	0.202326	0.0363964	0.039542	0.220102	0.000275015	0.31497	FALSE
ENSG00000254006.5	25	0.995358	7.15702	33.2165	0.363067	8:64800650:C:T	-16923	-16923	6	8	0.0833333	0.364659	0.27965	0.30423	0.961504	0.960709	0.689591	0.000503551	0.98682	FALSE
ENSG00000272010.1	58	1.02189	24.2017	32.2758	0.000231316	8:65602730:T:C	10258	10258	31	39	0.40625	0.000196249	-0.637228	0.152125	0.00419958	0.00493968	0.07338	0.000174211	0.105008	FALSE
ENSG00000104442.10	61	1.03046	23.4672	32.0219	0.0448155	8:65600652:T:C	-33565	-33565	3	6	0.0625	0.0416239	0.307615	0.14511	0.650235	0.646634	0.608051	0.000188695	0.870134	FALSE
ENSG00000066855.16	60	1.00889	21.2599	31.8495	0.0369647	8:65652362:G:A	7628	7628	3	5	0.0520833	0.0336642	0.577962	0.260758	0.550445	0.546918	0.576614	0.00018381	0.825147	FALSE
ENSG00000205268.11	46	1.02733	17.5866	30.0855	0.0383128	8:65808003:A:G	-34319	-34319	5	6	0.0625	0.0299249	0.438582	0.193283	0.489351	0.484049	0.554517	0.000247287	0.793525	FALSE
ENSG00000179041.4	80	1.03228	26.95	30.9049	0.017541	8:66396792:G:A	-32222	-32222	4	7	0.0729167	0.0140652	-0.414248	0.159741	0.368163	0.363974	0.5058	0.000166031	0.723811	FALSE
ENSG00000287127.1	80	1.01762	28.6036	32.0418	0.0331783	8:66457316:C:CA	24946	24946	6	7	0.0729167	0.0306169	-0.684362	0.302956	0.614839	0.611446	0.597908	0.00014381	0.85562	FALSE
ENSG00000185697.17	76	0.984597	11.7867	31.5133	0.130487	8:66662812:T:G	48565	48565	3	5	0.0520833	0.121624	0.359564	0.2263	0.806019	0.811789	0.654049	0.000286312	0.935958	FALSE
ENSG00000175073.8	93	1.00594	12.3484	30.228	0.00804548	8:66641168:C:T	-26063	-26063	6	8	0.0833333	0.00559036	-0.489377	0.165066	0.0940906	0.093418	0.311204	0.000310926	0.44534	FALSE
ENSG00000104205.16	72	0.992972	13.053	30.3943	0.0636286	8:66669985:T:C	-42749	-42749	4	5	0.0520833	0.0531273	-0.659968	0.329021	0.578842	0.57919	0.58701	0.000272128	0.840024	FALSE
ENSG00000245910.9	57	0.951844	6.01238	33.8801	0.0129069	8:66972655:C:G	46257	46257	10	10	0.104167	0.0141534	-0.398948	0.153996	0.089791	0.0864066	0.302458	0.000456393	0.432824	FALSE
ENSG00000104218.16	75	0.987095	6.98299	31.2533	0.156527	8:67018120:CT:C	-44297	-44297	4	6	0.0625	0.14525	-0.244112	0.163635	0.69953	0.700089	0.625996	0.000490886	0.895814	FALSE
ENSG00000121022.14	52	0.962092	6.23792	32.5567	0.0686261	8:67044895:C:T	-38888	-38888	8	9	0.09375	0.0667407	-0.336523	0.177488	0.375762	0.376008	0.510094	0.000470011	0.729955	FALSE
ENSG00000066777.9	71	1.015	25.5655	30.1992	0.0914192	8:67307329:C:A	-36452	-36452	7	12	0.125	0.0774415	0.250317	0.137343	0.909409	0.911536	0.679546	0.000158453	0.972445	FALSE
ENSG00000271966.1	71	1.01873	26.6311	30.8545	0.0471138	8:67353121:A:C	9146	9146	3	6	0.0625	0.0399553	-0.557692	0.260766	0.717728	0.716635	0.630095	0.000155457	0.90168	FALSE
ENSG00000246528.4	47	0.99405	10.1531	30.9224	0.182455	8:69828661:T:C	-5426	-5426	13	23	0.239583	0.168205	0.317397	0.225273	0.871313	0.871853	0.669669	0.000352157	0.958311	FALSE
ENSG00000137571.11	47	1.01122	9.84781	30.2752	0.0642427	8:69845506:C:T	10528	10528	6	10	0.104167	0.0532022	-0.389123	0.194059	0.479352	0.474713	0.550051	0.000402143	0.787135	FALSE
ENSG00000140396.13	117	1.01394	27.2495	29.162	0.0330224	8:70386540:G:A	-17268	-17268	16	24	0.25	0.0232081	0.183833	0.0772177	0.59654	0.593337	0.591898	0.000147744	0.847019	FALSE
ENSG00000253967.1	59	0.982677	8.37696	30.916	0.0231491	8:70423641:C:T	-47493	-47493	5	7	0.0729167	0.0189029	0.74558	0.301991	0.184882	0.184571	0.39688	0.000398192	0.567944	FALSE
ENSG00000067167.8	195	1.04027	28.6465	27.8085	0.0516508	8:70565615:C:T	-42801	-42801	6	10	0.104167	0.033764	0.322013	0.145369	0.771923	0.768569	0.643595	0.000163384	0.920999	FALSE
ENSG00000246366.7	195	1.02089	30.2228	28.4552	0.0760378	8:70657031:G:C	48454	48454	7	8	0.0833333	0.0557636	-0.688047	0.347006	0.90421	0.905055	0.678299	0.000138715	0.970661	FALSE
ENSG00000147592.9	132	0.994044	19.8837	29.2733	0.000413898	8:70633185:A:AT	-36000	-36000	6	6	0.0625	0.000175026	1.27978	0.302643	0.00769923	0.00845553	0.102062	0.000179804	0.146053	FALSE
ENSG00000235531.11	46	0.989304	10.0499	31.0968	0.258631	8:71869008:T:C	40841	40841	4	8	0.0833333	0.244333	0.235521	0.198688	0.950205	0.95153	0.687347	0.000345657	0.983609	FALSE
ENSG00000178860.9	46	0.996029	10.0879	30.1803	0.0105527	8:71841399:G:A	-3013	-3013	3	6	0.0625	0.00745473	-0.716502	0.251295	0.10129	0.102561	0.322015	0.000358695	0.460811	FALSE
ENSG00000147601.15	47	0.990392	15.0732	31.5637	0.0503837	8:73017707:C:CT	8851	8851	3	5	0.0520833	0.0453496	-0.520087	0.250019	0.546345	0.545685	0.576146	0.000231975	0.824478	FALSE
ENSG00000253636.1	70	1.02497	21.4863	30.2194	0.00693128	8:73051631:G:T	-547	-547	4	7	0.0729167	0.00474956	-0.904279	0.298621	0.132787	0.130914	0.354259	0.000199722	0.506952	FALSE
ENSG00000121039.10	72	1.01614	14.5419	29.8105	0.05792	8:73286687:T:C	-7915	-7915	3	6	0.0625	0.0458503	-0.545078	0.262678	0.575642	0.572882	0.584831	0.000280347	0.836906	FALSE
ENSG00000147604.14	73	0.994655	14.5576	30.4078	0.14971	8:73293374:C:A	-2415	-2415	17	24	0.25	0.133183	-0.183341	0.119081	0.90491	0.906509	0.678534	0.000246504	0.970997	FALSE
ENSG00000040341.18	72	1.03537	25.8433	30.2873	0.0760913	8:73757174:T:C	9466	9466	4	7	0.0729167	0.06391	-0.344527	0.179708	0.863814	0.863213	0.666583	0.000176183	0.953894	FALSE
ENSG00000154582.18	143	1.02349	49.6701	30.8326	0.0100977	8:73971466:G:T	-841	-841	12	18	0.1875	0.00775078	0.378959	0.133637	0.384862	0.384633	0.513376	8.56955e-05	0.734652	FALSE
ENSG00000175606.11	143	1.02249	49.3682	30.6628	0.00326739	8:74004993:A:G	32556	32556	5	8	0.0833333	0.00226451	0.662217	0.200066	0.141686	0.141723	0.364279	8.57234e-05	0.521291	FALSE
ENSG00000154589.7	164	1.024	52.3309	30.441	0.00515435	8:73976381:G:C	-15011	-15011	12	13	0.135417	0.00356555	0.272751	0.0869057	0.228577	0.226946	0.428998	8.15788e-05	0.613905	FALSE
ENSG00000254288.1	79	1.03021	31.8131	30.1503	0.0328655	8:74054521:TTTCCTTCCT:T	2180	2180	3	5	0.0520833	0.0254924	-0.408806	0.174717	0.644236	0.642174	0.607104	0.000139022	0.868779	FALSE
ENSG00000253983.3	30	1.02292	16.9855	31.3295	0.00447829	8:74054521:TTTCCTTCCT:T	-39025	-39025	3	5	0.0520833	0.00351959	-0.704847	0.224229	0.0668933	0.0685349	0.277379	0.000249644	0.396936	FALSE
ENSG00000104381.14	49	0.998143	10.9502	31.6263	0.0309363	8:74366581:A:G	45968	45968	22	27	0.28125	0.0274561	-0.341935	0.148201	0.29537	0.291982	0.470772	0.000334681	0.673685	FALSE
ENSG00000253341.1	48	0.984339	1.6511	35.5619	0.341276	8:74558488:T:C	-45756	-45756	5	10	0.104167	0.359547	-0.199684	0.214905	0.489651	0.50424	0.561504	0.00204627	0.803524	FALSE
ENSG00000288756.2	121	1.02177	39.8225	30.9195	0.0200919	8:77007028:T:C	6858	6858	19	23	0.239583	0.0162715	-0.540064	0.213269	0.548045	0.544302	0.575436	0.000105824	0.823462	FALSE
ENSG00000164751.15	121	1.03088	39.4112	30.4287	0.000290967	8:76980598:A:T	-20446	-20446	28	40	0.583333	0.000159677	0.472963	0.111009	0.00849915	0.00980491	0.110785	0.00011266	0.158536	FALSE
ENSG00000171033.13	2	1.00575	1.0135	32.4942	0.0807075	8:78478924:G:C	-37416	-37416	4	6	0.0625	0.0783499	-0.322315	0.177415	0.0791921	0.0805796	0.295186	0.0037693	0.422417	FALSE
ENSG00000104427.13	26	1.02748	12.1244	31.9319	0.0141629	8:78684647:C:T	18597	18597	5	8	0.0833333	0.0126164	-0.544176	0.206264	0.151985	0.149534	0.371547	0.000358856	0.531692	FALSE
ENSG00000164683.19	17	0.92032	4.13936	36.1926	0.0436895	8:79779566:G:A	11709	11709	19	25	0.739583	0.0542587	0.461478	0.231219	0.19828	0.198562	0.40723	0.000537259	0.582756	FALSE
ENSG00000076554.16	4	0.98718	1.40074	37.378	0.399113	8:80205881:C:CA	-25352	-25352	14	21	0.21875	0.428602	-0.0833701	0.104023	0.488851	0.514898	0.564339	0.0024538	0.807582	FALSE
ENSG00000205189.12	72	0.949308	11.0943	31.0986	0.0297376	8:80523298:A:AT	37679	37679	24	33	0.34375	0.0250876	0.235132	0.100192	0.313269	0.307905	0.479284	0.000242831	0.685866	FALSE
ENSG00000251867.4	72	0.955458	11.5626	31.67	0.273449	8:80489096:A:T	2397	2397	21	32	0.333333	0.263452	0.196438	0.172667	0.979602	0.977225	0.69284	0.000242584	0.991469	FALSE
ENSG00000260317.1	39	0.99221	12.862	31.4255	0.00329905	8:80523707:A:G	-17593	-17593	8	8	0.0833333	0.00259334	-1.39833	0.42905	0.0435956	0.0427796	0.228446	0.000274894	0.326911	FALSE
ENSG00000188856.6	37	0.988684	11.3755	31.4535	0.152791	8:80521816:TA:T	-37054	-37054	3	5	0.0520833	0.142917	0.580245	0.386626	0.844216	0.850926	0.663601	0.00030421	0.949627	FALSE
ENSG00000076641.4	116	1.04958	32.4059	29.3157	0.00242428	8:81074718:T:C	-37350	-37350	25	38	0.395833	0.00127947	0.411652	0.116909	0.0635936	0.0652366	0.271345	0.000152086	0.3883	FALSE
ENSG00000253214.3	67	1.00845	21.9382	30.3162	0.135085	8:81128053:A:G	-21054	-21054	3	6	0.0625	0.11873	0.502674	0.313818	0.956704	0.957898	0.68904	0.000177666	0.986031	FALSE
ENSG00000289242.1	47	1.01698	16.0626	31.1371	0.00132524	8:81170526:A:G	9129	9129	23	36	0.625	0.000944507	0.493803	0.135974	0.0175982	0.0196074	0.158596	0.000255065	0.226954	FALSE
ENSG00000164687.11	18	0.993186	5.38759	32.656	0.134309	8:81310057:C:A	29521	29521	3	6	0.0625	0.132245	0.408244	0.264492	0.544146	0.543247	0.574931	0.000660273	0.822739	FALSE
ENSG00000133731.10	258	1.05168	34.9145	29.7675	0.00138394	8:81679668:C:T	-6663	-6663	3	6	0.0625	0.000752153	-0.475277	0.127976	0.0352965	0.0394628	0.219996	0.000142802	0.314819	FALSE
ENSG00000104231.11	203	1.01984	27.9388	30.025	0.0219782	8:81703416:CTTAT:C	-29487	-29487	20	29	0.697917	0.0162467	-0.263005	0.103833	0.452755	0.452993	0.541952	0.000149141	0.775545	FALSE
ENSG00000104497.15	126	1.02647	33.1408	30.7958	0.00246802	8:81800694:A:C	-42172	-42172	20	26	0.270833	0.00171646	0.591646	0.173348	0.0747925	0.0727438	0.283424	0.000130636	0.405586	FALSE
ENSG00000133739.16	75	1.03412	9.29643	30.1495	0.19721	8:85100122:T:C	-7093	-7093	3	5	0.0520833	0.176988	-0.374053	0.271132	0.864614	0.863352	0.666583	0.000485704	0.953894	FALSE
ENSG00000133740.11	80	1.0108	20.0159	30.5525	0.0180165	8:85194034:G:T	16880	16880	9	14	0.145833	0.0139068	0.439749	0.169268	0.30207	0.300112	0.474743	0.000197442	0.679368	FALSE
ENSG00000176731.12	67	0.995397	17.3827	30.5482	0.00721832	8:85209076:G:T	-11345	-11345	9	14	0.145833	0.00520612	0.323581	0.10813	0.122388	0.119691	0.341796	0.00020737	0.489118	FALSE
ENSG00000185015.8	67	1.03728	17.6264	30.1059	9.12427e-05	8:85215369:G:A	-5218	-5218	34	44	0.541667	4.14259e-05	0.886464	0.187625	0.00089991	0.00124538	0.0318231	0.000261006	0.0455395	TRUE
ENSG00000133742.14	32	0.999434	7.1043	32.6297	0.012674	8:85341067:C:T	-37947	-37947	3	6	0.0625	0.0121721	0.447532	0.168688	0.0877912	0.0867671	0.302624	0.000519831	0.433061	FALSE
ENSG00000104267.10	56	0.994492	11.5909	30.6801	0.00385585	8:85461252:C:T	-2716	-2716	31	44	0.458333	0.00271171	-0.46546	0.143557	0.0463954	0.044643	0.23211	0.000309296	0.332154	FALSE
ENSG00000253549.6	55	0.983295	11.8881	31.3718	0.0615979	8:85448853:G:T	-16062	-16062	23	35	0.364583	0.0551341	0.2675	0.134542	0.536246	0.538105	0.572583	0.000281595	0.819379	FALSE
ENSG00000123124.14	133	1.02227	28.5787	30.7562	0.0431414	8:86392095:G:A	49548	49548	6	8	0.0833333	0.0360865	-0.246137	0.112644	0.709729	0.708244	0.62898	0.000147866	0.900085	FALSE
ENSG00000254231.3	133	1.02608	29.1474	31.1543	0.00675041	8:86321739:G:A	-21690	-21690	8	14	0.145833	0.00528342	0.593799	0.198809	0.168983	0.169668	0.385291	0.000148193	0.55136	FALSE
ENSG00000176623.12	192	1.02324	51.1662	29.8278	0.000365167	8:86508665:C:A	-5692	-5692	21	27	0.28125	0.000175643	0.66561	0.157449	0.0144986	0.0167129	0.147378	8.30706e-05	0.210901	FALSE
ENSG00000085719.13	192	1.0114	52.5751	29.9871	0.0342783	8:86477167:T:C	-37268	-37268	6	10	0.104167	0.0262668	0.459306	0.197407	0.835716	0.837358	0.660177	7.54517e-05	0.944728	FALSE
ENSG00000104312.8	146	1.04649	49.1259	30.6529	0.0140095	8:89739432:A:G	-18374	-18374	10	16	0.166667	0.0107475	-0.317621	0.117465	0.487551	0.477892	0.551511	9.86569e-05	0.789224	FALSE
ENSG00000251136.11	146	1.03495	50.4222	30.9478	0.00303484	8:89721458:T:A	-36354	-36354	29	41	0.427083	0.00219579	-0.479892	0.14448	0.130787	0.13094	0.354259	9.01206e-05	0.506952	FALSE
ENSG00000164823.11	147	1.06089	43.2621	28.9979	0.00176162	8:89946194:T:C	44345	44345	31	37	0.385417	0.00083786	0.590385	0.160653	0.0590941	0.0610977	0.262879	0.000121178	0.376185	FALSE
ENSG00000104325.7	145	1.01806	37.9793	29.6889	0.0171634	8:90010890:T:C	9485	9485	20	32	0.333333	0.0119147	-0.255965	0.0961624	0.474753	0.473183	0.549407	0.000108596	0.786213	FALSE
ENSG00000104320.15	148	1.00189	38.1251	29.9587	0.0672699	8:89958634:G:T	-44594	-44594	5	10	0.104167	0.0546099	0.277454	0.13923	0.926007	0.92946	0.682797	9.83247e-05	0.977097	FALSE
ENSG00000289502.1	51	0.999822	15.0176	31.044	0.0698745	8:90947761:G:A	-9960	-9960	3	6	0.0625	0.0615056	-0.47788	0.246872	0.664234	0.663118	0.613594	0.000246516	0.878067	FALSE
ENSG00000253250.3	63	1.02265	20.9834	30.4816	0.0542234	8:90992152:T:C	6914	6914	7	10	0.104167	0.0450451	-0.349856	0.167931	0.680932	0.680832	0.620092	0.000201796	0.887366	FALSE
ENSG00000155099.8	80	1.02855	27.3088	31.2619	0.00745221	8:91033742:G:A	-7130	-7130	4	5	0.0520833	0.00595137	-0.435968	0.148277	0.174483	0.174237	0.388517	0.000160414	0.555977	FALSE
ENSG00000155100.11	97	1.03862	38.1562	31.215	0.106992	8:91092462:T:A	22266	22266	12	20	0.208333	0.0973132	0.243355	0.142606	0.983502	0.985518	0.694635	0.000121559	0.994038	FALSE
ENSG00000253738.3	97	1.04546	36.0916	30.6279	0.0188901	8:91023093:A:G	-47490	-47490	12	15	0.15625	0.0147558	0.326352	0.126823	0.483252	0.476003	0.550606	0.000133499	0.787929	FALSE
ENSG00000214954.9	97	1.03181	35.4179	31.2095	0.00215078	8:91129300:T:C	27468	27468	33	47	0.510417	0.00159559	-0.510038	0.148266	0.0626937	0.0667161	0.273758	0.000126019	0.391754	FALSE
ENSG00000205133.12	9	0.935597	2.07031	37.4399	0.331961	8:93019386:C:T	1713	1713	5	9	0.09375	0.362814	0.216873	0.235018	0.560244	0.591419	0.591422	0.00120027	0.846338	FALSE
ENSG00000188343.14	84	1.00877	18.9875	30.106	0.00941933	8:93720224:C:T	21663	21663	5	8	0.0833333	0.00652187	0.619726	0.21339	0.161884	0.161386	0.379649	0.000205655	0.543286	FALSE
ENSG00000271971.1	93	0.997484	20.6615	30.5814	0.0225951	8:93732585:C:T	16472	16472	21	28	0.291667	0.0177851	-0.518446	0.207813	0.372063	0.377583	0.510875	0.000176678	0.731073	FALSE
ENSG00000183808.12	82	0.994865	19.7551	30.0719	0.0238339	8:93734470:G:T	-6547	-6547	21	22	0.229167	0.0178372	0.338131	0.135603	0.382762	0.381545	0.512689	0.000181879	0.733669	FALSE
ENSG00000164953.17	70	1.01096	18.7804	29.6923	0.042789	8:93734470:G:T	-20374	-20374	21	22	0.229167	0.0325655	0.459189	0.205787	0.558244	0.55514	0.579047	0.000210624	0.828628	FALSE
ENSG00000164951.16	25	0.998725	6.85219	32.0051	0.035329	8:93903810:TA:T	46003	46003	24	32	0.333333	0.0325553	-0.246336	0.11039	0.220378	0.218946	0.422548	0.000536676	0.604675	FALSE
ENSG00000240509.1	49	1.01325	10.1259	29.9371	0.076703	8:93928495:CAA:C	-29197	-29197	3	5	0.0520833	0.062897	-0.613045	0.31848	0.553245	0.54833	0.576814	0.000395777	0.825434	FALSE
ENSG00000164944.12	145	1.01074	41.7651	31.4478	0.0447308	8:94554069:T:G	540	540	3	6	0.0625	0.0396981	0.419614	0.195932	0.847915	0.849593	0.663369	9.46083e-05	0.949295	FALSE
ENSG00000253704.4	145	1.03358	42.1687	31.3244	0.00311713	8:94520952:A:T	-32716	-32716	18	23	0.239583	0.00240397	-0.639245	0.19444	0.111389	0.113487	0.333965	0.00010692	0.477912	FALSE
ENSG00000156162.16	120	1.02893	12.9713	30.2042	0.0053973	8:94743479:T:TA	23776	23776	3	5	0.0520833	0.00361168	-0.841917	0.268677	0.0568943	0.0620343	0.264548	0.000338232	0.378574	FALSE
ENSG00000164941.14	154	1.03689	23.1573	29.4881	0.0514484	8:94774579:CT:C	-38732	-38732	18	24	0.75	0.0391812	-0.278541	0.129697	0.692831	0.69187	0.623335	0.000198288	0.892006	FALSE
ENSG00000272509.1	152	1.01047	43.5028	30.1594	0.00626991	8:94925449:A:G	40840	40840	19	26	0.270833	0.00422119	0.548148	0.178332	0.235876	0.234956	0.433749	9.06852e-05	0.620704	FALSE
ENSG00000156170.14	154	1.0012	45.5054	29.9419	0.00542861	8:94894566:A:G	-967	-967	9	12	0.125	0.00348706	0.748496	0.237846	0.223478	0.218915	0.422548	8.20383e-05	0.604675	FALSE
ENSG00000175305.18	153	1.00376	45.1426	29.5446	0.134732	8:94862211:G:A	-34467	-34467	5	6	0.0625	0.113619	-0.565437	0.347903	0.9989	0.998531	0.69822	8.39762e-05	0.999168	FALSE
ENSG00000164938.14	134	1.01627	48.7242	30.8103	0.00331876	8:94951570:C:G	2192	2192	3	6	0.0625	0.00236017	0.57704	0.175152	0.145485	0.144091	0.366548	8.37743e-05	0.524539	FALSE
ENSG00000245080.7	191	1.03138	32.4221	30.2539	0.00270246	8:95086975:G:A	13793	13793	4	7	0.0729167	0.00171864	-0.949454	0.278221	0.0738926	0.0767589	0.289796	0.000137322	0.414704	FALSE
ENSG00000254248.1	163	1.03251	33.4717	31.2746	0.00335425	8:95044577:C:T	-43347	-43347	22	36	0.625	0.00257562	-0.440107	0.134931	0.0963904	0.0976452	0.315319	0.000133873	0.451228	FALSE
ENSG00000175895.5	88	1.02005	25.6489	31.446	0.00798759	8:95107388:A:G	-8254	-8254	4	6	0.0625	0.00656095	0.683833	0.235655	0.178282	0.178454	0.391827	0.000162647	0.560712	FALSE
ENSG00000156172.6	16	1.02182	10.4909	33.3745	0.166457	8:95246159:T:G	-23042	-23042	8	10	0.104167	0.168891	0.370809	0.263619	0.851015	0.847023	0.662814	0.000401453	0.948501	FALSE
ENSG00000156467.10	51	1.03416	20.8558	30.392	0.0288902	8:96262762:G:A	27216	27216	7	11	0.114583	0.022711	-0.256741	0.107419	0.449055	0.441106	0.537229	0.000216794	0.768786	FALSE
ENSG00000156469.9	59	1.02202	24.3511	29.9983	0.0352336	8:96220437:A:G	-41173	-41173	16	25	0.260417	0.0270945	0.301628	0.130402	0.571543	0.572619	0.584784	0.000173273	0.836839	FALSE
ENSG00000156471.13	60	1.02905	25.7491	30.3041	0.00069025	8:96214175:G:A	-47727	-47727	8	9	0.09375	0.000394915	0.73568	0.186557	0.0138986	0.0154867	0.141743	0.00017061	0.202838	FALSE
ENSG00000169439.12	59	1.01107	10.8642	31.183	0.0222156	8:96490197:C:T	-3616	-3616	6	7	0.0729167	0.0186045	0.80228	0.324068	0.217778	0.212164	0.417635	0.000364226	0.597645	FALSE
ENSG00000104324.16	184	1.02032	29.9558	29.0248	0.0046434	8:96655162:T:C	9920	9920	5	6	0.0625	0.00251548	-0.409768	0.125288	0.119988	0.123896	0.347022	0.00013949	0.496596	FALSE
ENSG00000180543.5	102	0.977937	5.24285	31.2174	0.267617	8:97261219:C:T	-16709	-16709	3	5	0.0520833	0.254173	0.364765	0.314318	0.80122	0.810402	0.653652	0.000618182	0.935391	FALSE
ENSG00000147649.10	84	1.0325	26.5202	31.066	0.0400852	8:97648299:T:C	4115	4115	7	10	0.104167	0.0342776	-0.275287	0.124658	0.654335	0.648882	0.609128	0.00016893	0.871676	FALSE
ENSG00000104341.17	97	1.01446	16.0049	28.6454	0.0961851	8:97727496:C:CAAAAAAA	-47563	-47563	9	10	0.104167	0.0738316	0.58377	0.31618	0.79952	0.797705	0.651431	0.000252253	0.932211	FALSE
ENSG00000245970.2	74	1.03141	16.9991	29.553	0.0126344	8:98051965:C:A	10239	10239	10	14	0.145833	0.00834883	0.603993	0.215249	0.181882	0.182593	0.395342	0.000261826	0.565743	FALSE
ENSG00000288752.2	76	1.02866	18.2303	29.795	0.0277274	8:98041121:C:CAAA	-4534	-4534	6	9	0.09375	0.0204305	0.624844	0.256539	0.394961	0.387424	0.514901	0.000240378	0.736835	FALSE
ENSG00000156482.11	77	1.03048	18.4176	29.6491	0.0739899	8:98031135:A:G	-15334	-15334	8	10	0.104167	0.0592228	-0.392992	0.201124	0.750325	0.7472	0.637755	0.000240409	0.912641	FALSE
ENSG00000132541.11	138	1.02201	30.2339	30.5359	0.0964327	8:98102742:A:C	-14429	-14429	18	19	0.197917	0.0837696	0.466397	0.261564	0.949305	0.951408	0.687327	0.000139565	0.983579	FALSE
ENSG00000104356.11	138	1.0303	30.8817	30.4945	0.0418259	8:98132700:G:A	15407	15407	3	6	0.0625	0.0341319	0.596653	0.269947	0.725127	0.721955	0.631998	0.000143286	0.904402	FALSE
ENSG00000104361.10	4	1.02481	2.03056	32.3803	0.106632	8:98261619:G:A	-32774	-32774	3	5	0.0520833	0.103288	0.541454	0.32316	0.20008	0.195904	0.405957	0.00209883	0.580934	FALSE
ENSG00000104375.17	14	0.980114	2.76664	35.2433	0.615315	8:98992791:G:T	49964	49964	10	12	0.125	0.626959	0.0609544	0.124246	0.932107	0.930866	0.682909	0.00118885	0.977257	FALSE
ENSG00000132549.20	53	1.02216	18.0877	32.2515	0.00506153	8:99009739:T:A	-3527	-3527	5	9	0.09375	0.0045694	-0.269958	0.0887101	0.0828917	0.0823952	0.29707	0.000233419	0.425113	FALSE
ENSG00000253948.4	53	1.00502	17.4132	32.1647	0.00891256	8:98978404:A:C	-35339	-35339	10	12	0.125	0.00805763	-0.565462	0.200502	0.145785	0.142694	0.365589	0.000219313	0.523165	FALSE
ENSG00000164919.11	71	1.02168	17.2455	29.3637	0.083264	8:99853185:G:A	-40522	-40522	10	11	0.114583	0.0660806	0.244135	0.128432	0.771323	0.769962	0.644034	0.000244134	0.921627	FALSE
ENSG00000147669.11	55	1.00255	12.2056	31.6967	0.00944798	8:100151758:T:G	1135	1135	4	7	0.0729167	0.00807225	0.478178	0.169597	0.108889	0.108692	0.328988	0.000308288	0.470789	FALSE
ENSG00000104450.13	56	1.00298	13.9069	31.7035	0.119205	8:100135411:T:A	-22495	-22495	4	5	0.0520833	0.111801	-0.564864	0.34573	0.829817	0.82809	0.657356	0.000271277	0.940691	FALSE
ENSG00000034677.13	128	0.997566	23.9656	30.5281	0.0132973	8:100300637:A:C	-35581	-35581	7	11	0.114583	0.0100085	0.345431	0.126396	0.281672	0.275529	0.461563	0.000152395	0.660507	FALSE
ENSG00000186106.11	91	1.04108	17.2324	28.505	0.000623144	8:100551580:C:T	-8204	-8204	7	11	0.114583	0.000228287	0.461528	0.111586	0.00769923	0.00872073	0.104239	0.000272691	0.149168	FALSE
ENSG00000070756.17	80	1.00249	22.6641	30.4011	0.00849669	8:100703728:G:A	-19081	-19081	8	10	0.104167	0.00607713	0.427282	0.14573	0.173783	0.174925	0.389155	0.000165987	0.556889	FALSE
ENSG00000260368.1	132	0.997797	39.4172	29.8978	0.00373437	8:100918358:AC:A	3970	3970	8	9	0.09375	0.00229734	0.77661	0.235008	0.138286	0.13783	0.361649	9.27866e-05	0.517527	FALSE
ENSG00000164924.18	130	1.01084	37.07	29.3827	0.0295713	8:100956313:T:TG	2925	2925	3	5	0.0520833	0.021002	-0.511214	0.210912	0.667533	0.666987	0.615289	0.000106651	0.880493	FALSE
ENSG00000261087.1	147	1.0236	35.2145	30.1696	0.0400895	8:101187972:C:CA	18343	18343	8	12	0.125	0.0316765	-0.490099	0.218427	0.761224	0.755505	0.640085	0.000120936	0.915976	FALSE
ENSG00000120963.12	152	1.00618	27.3148	29.2292	0.0305103	8:101177584:C:T	-28609	-28609	11	11	0.114583	0.0213955	-0.414187	0.171446	0.566343	0.568215	0.583596	0.000140794	0.835138	FALSE
ENSG00000104490.18	108	1.02042	22.1045	31.339	0.0136261	8:102093956:A:G	-30951	-30951	3	6	0.0625	0.0113251	0.408492	0.152275	0.254275	0.252783	0.445562	0.000189118	0.637608	FALSE
ENSG00000048392.13	79	1.03218	29.5258	30.1885	0.00762782	8:102271085:C:T	32124	32124	6	7	0.0729167	0.00524611	-0.545258	0.182388	0.193981	0.189974	0.401379	0.00015147	0.574383	FALSE
ENSG00000246263.4	80	1.02992	30.085	30.1376	3.04645e-06	8:102239769:G:A	383	383	25	30	0.3125	1.02078e-06	0.701109	0.117227	9.999e-05	6.85354e-05	0.00429227	0.00014676	0.00614234	TRUE
ENSG00000272037.1	83	1.01365	30.3342	30.1599	0.000317786	8:102239769:G:A	-16623	-16623	25	30	0.3125	0.000164137	0.685714	0.161306	0.00709929	0.00895541	0.105649	0.000132499	0.151185	FALSE
ENSG00000104517.13	50	1.01219	21.7877	30.5157	0.00254822	8:102385984:C:A	-26775	-26775	3	5	0.0520833	0.00169025	0.74644	0.218337	0.0506949	0.0519373	0.248284	0.00018288	0.3553	FALSE
ENSG00000155090.15	67	1.01275	13.6763	29.4274	0.12845	8:102665495:C:A	9770	9770	23	33	0.34375	0.107103	0.245667	0.148306	0.844016	0.844481	0.662218	0.000292239	0.947648	FALSE
ENSG00000283959.2	66	0.999927	13.4132	29.7913	0.0437056	8:102649131:ACAACAT:A	-7110	-7110	29	40	0.583333	0.0336322	-0.407746	0.183926	0.456054	0.450908	0.541544	0.000276172	0.774961	FALSE
ENSG00000253669.4	61	1.01521	22.2953	30.8703	0.0159026	8:102815124:A:AAT	9607	9607	6	7	0.0729167	0.0126239	-0.82998	0.314624	0.29707	0.293605	0.471979	0.000181907	0.675413	FALSE
ENSG00000253320.7	60	1.03526	28.8905	30.3745	0.0756826	8:102817960:C:T	-46311	-46311	10	13	0.135417	0.0639276	0.43306	0.225903	0.886211	0.890863	0.675232	0.000157516	0.966272	FALSE
ENSG00000155096.15	35	1.03366	26.0846	32.3442	0.0514942	8:102863955:G:A	-29909	-29909	25	32	0.333333	0.0491508	-0.261331	0.127942	0.736426	0.736697	0.634914	0.000172879	0.908576	FALSE
ENSG00000155097.12	102	1.04558	37.9453	30.5075	0.0129434	8:102992400:T:C	-28663	-28663	6	8	0.0833333	0.00969764	-0.495094	0.180315	0.375262	0.368347	0.507307	0.000127066	0.725967	FALSE
ENSG00000164930.12	52	1.02616	12.9776	32.7065	0.00454771	8:103317310:G:A	18877	18877	3	5	0.0520833	0.00436739	0.763267	0.249383	0.0525947	0.0527764	0.249646	0.000332778	0.357249	FALSE
ENSG00000164934.14	130	1.04002	50.8581	30.6335	0.0124143	8:103385808:C:A	-28906	-28906	6	11	0.114583	0.00942044	-0.364243	0.132095	0.461254	0.451023	0.541544	9.19306e-05	0.774961	FALSE
ENSG00000288945.1	108	1.02374	20.5632	31.1597	0.0702873	8:103430391:CTAAA:C	-20740	-20740	21	34	0.354167	0.0623827	-0.342475	0.177551	0.769023	0.769144	0.643712	0.000207213	0.921166	FALSE
ENSG00000147650.12	102	0.936868	3.50682	35.2696	0.0559998	8:104577813:C:CAA	-11448	-11448	4	5	0.0520833	0.0646551	-0.600244	0.314015	0.214779	0.206814	0.414157	0.000710801	0.592668	FALSE
ENSG00000164830.19	27	0.932434	3.56383	35.5494	0.000173385	8:106264762:T:C	-5382	-5382	9	12	0.125	0.000299313	0.56604	0.140069	0.00089991	0.0010369	0.028318	0.000678821	0.0405236	TRUE
ENSG00000253676.1	56	1.0293	27.9383	31.1992	0.0101274	8:106742887:G:A	44874	44874	4	5	0.0520833	0.00815086	1.54997	0.55049	0.241076	0.235185	0.43387	0.000157473	0.620877	FALSE
ENSG00000154188.10	12	0.966327	4.88063	32.1212	0.523089	8:107478063:GT:G	-19992	-19992	5	10	0.104167	0.517372	0.108704	0.166105	0.979002	0.974614	0.692701	0.000617573	0.99127	FALSE
ENSG00000104408.11	49	1.00809	28.6364	32.661	0.00177602	8:108488802:A:G	45306	45306	35	44	0.458333	0.0016794	-0.328922	0.0961444	0.0472953	0.0482835	0.242191	0.000135828	0.346581	FALSE
ENSG00000104412.8	49	1.02793	28.4703	32.5109	0.0659174	8:108456843:C:T	13242	13242	3	5	0.0520833	0.0638861	-0.433311	0.225996	0.847915	0.850127	0.663537	0.00015333	0.949537	FALSE
ENSG00000120526.12	100	0.982979	20.7916	29.8287	0.0628441	8:109350279:T:A	16158	16158	9	10	0.104167	0.0502013	-0.430653	0.21187	0.745625	0.746484	0.637583	0.000160656	0.912395	FALSE
ENSG00000120533.13	99	1.03201	21.1137	29.3693	0.113398	8:109335173:C:A	849	849	30	46	0.479167	0.093022	-0.150958	0.0872725	0.916608	0.916754	0.680489	0.000211563	0.973794	FALSE
ENSG00000205038.12	137	1.00439	19.8024	30.0863	0.074173	8:109335173:C:A	-27288	-27288	30	46	0.479167	0.0612945	-0.231781	0.119635	0.783522	0.781283	0.646846	0.000192136	0.925651	FALSE
ENSG00000147654.16	96	0.999208	15.739	29.8054	0.0128334	8:109512476:T:C	-27235	-27235	6	7	0.0729167	0.00878252	0.65128	0.233795	0.185181	0.184257	0.396445	0.000234352	0.567321	FALSE
ENSG00000289382.2	88	1.03682	30.1221	31.0609	0.00669265	8:116635732:TA:T	-16282	-16282	8	10	0.104167	0.00516717	-0.619031	0.206657	0.172583	0.169707	0.385291	0.000152412	0.55136	FALSE
ENSG00000147679.12	133	1.03625	28.3007	29.0579	0.00493445	8:116781422:C:T	14917	14917	3	5	0.0520833	0.00270937	0.728404	0.224632	0.120888	0.119672	0.341796	0.000161695	0.489118	FALSE
ENSG00000147677.12	133	1.02036	28.813	29.4194	0.00829751	8:116781128:C:A	14203	14203	3	6	0.0625	0.00513776	0.580472	0.193641	0.206379	0.205327	0.412914	0.000145054	0.59089	FALSE
ENSG00000164754.16	128	1.02964	19.9764	28.9041	0.0197812	8:116840869:A:AG	-33907	-33907	6	6	0.0625	0.0126756	-0.706081	0.267828	0.319868	0.315428	0.482069	0.000220611	0.689851	FALSE
ENSG00000164758.7	47	1.01418	14.939	31.1572	0.0141233	8:117529598:T:G	8885	8885	11	17	0.177083	0.0115122	0.466852	0.174466	0.190281	0.18608	0.397866	0.000269799	0.569355	FALSE
ENSG00000182197.13	132	1.03161	36.1624	29.8451	0.0106217	8:118098758:C:CAA	-13068	-13068	4	6	0.0625	0.00717397	-0.35761	0.124755	0.310769	0.305798	0.477587	0.000123286	0.683438	FALSE
ENSG00000225885.7	33	1.02708	22.9972	32.7318	0.00689554	8:118324438:C:T	42299	42299	3	5	0.0520833	0.00666654	-0.899182	0.310541	0.139286	0.138272	0.361649	0.000188877	0.517527	FALSE
ENSG00000136999.5	223	0.979259	11.2575	29.7249	0.0229632	8:119433646:G:A	17200	17200	9	10	0.104167	0.016484	-0.685221	0.271175	0.240376	0.238811	0.436792	0.000290021	0.62506	FALSE
ENSG00000136960.13	43	0.992891	6.64961	32.6336	0.156579	8:119693161:C:CT	19708	19708	3	5	0.0520833	0.154237	-0.4199	0.287957	0.674933	0.680401	0.620092	0.000533982	0.887366	FALSE
ENSG00000064313.13	74	1.02463	29.6247	31.4379	0.047775	8:119832138:G:A	-725	-725	6	9	0.09375	0.0424889	-0.22008	0.104284	0.760124	0.757463	0.640452	0.000144599	0.916501	FALSE
ENSG00000136982.6	103	1.01883	25.1885	31.847	0.0135799	8:119879589:A:G	23695	23695	5	10	0.104167	0.0119659	-0.700871	0.263482	0.284772	0.282896	0.466304	0.000164451	0.667292	FALSE
ENSG00000172167.8	37	1.01947	16.2575	32.4672	0.0552557	8:120395956:T:C	-49444	-49444	33	44	0.541667	0.0532656	-0.305431	0.152364	0.60084	0.594631	0.592415	0.000255675	0.847759	FALSE
ENSG00000172172.8	37	1.01355	16.0138	32.6449	0.0287807	8:120466929:A:T	21527	21527	4	7	0.0729167	0.0279123	0.481952	0.209548	0.371963	0.367099	0.507077	0.000250775	0.725638	FALSE
ENSG00000272502.1	51	1.03896	22.8193	31.0263	0.00172047	8:120811823:C:A	-396	-396	6	8	0.0833333	0.00121919	-0.872709	0.246614	0.0323968	0.0334122	0.202096	0.00020357	0.289204	FALSE
ENSG00000172164.15	49	1.03098	21.3558	31.1052	0.0331952	8:120805558:T:TA	-7715	-7715	4	6	0.0625	0.0281907	0.388864	0.169397	0.50375	0.499163	0.559504	0.000207949	0.800662	FALSE
ENSG00000255364.1	31	0.968251	4.18042	33.5489	0.104484	8:122473046:A:T	44495	44495	4	5	0.0520833	0.107407	-0.723328	0.437058	0.386061	0.384142	0.513322	0.00073017	0.734574	FALSE
ENSG00000178764.8	139	1.02404	64.4049	30.795	0.00517789	8:122816447:C:CT	34791	34791	4	6	0.0625	0.00378373	0.464487	0.149077	0.274473	0.27345	0.460529	6.63038e-05	0.659027	FALSE
ENSG00000156787.17	80	1.01577	29.8524	31.7668	0.0275432	8:123037172:G:A	-4796	-4796	3	5	0.0520833	0.024656	0.482217	0.204817	0.559944	0.558384	0.580094	0.000136318	0.830127	FALSE
ENSG00000136986.10	80	1.03287	29.5529	31.118	0.0615392	8:123078272:C:A	35970	35970	3	6	0.0625	0.0540818	-0.386162	0.193333	0.842416	0.839061	0.660545	0.000151923	0.945254	FALSE
ENSG00000243498.2	32	1.01427	8.64135	32.2995	0.264863	8:123260639:T:G	23787	23787	5	8	0.0833333	0.259666	-0.354529	0.309117	0.927307	0.928272	0.682463	0.000466465	0.97662	FALSE
ENSG00000189376.12	33	1.0342	9.10656	31.5447	0.0212784	8:123191423:G:A	-49954	-49954	3	5	0.0520833	0.0184559	-0.827023	0.333604	0.168183	0.165763	0.383607	0.000496033	0.54895	FALSE
ENSG00000259305.6	21	0.984404	10.223	31.7232	0.101635	8:123314338:C:T	40054	40054	4	5	0.0520833	0.0949	-0.692367	0.402667	0.667933	0.671828	0.617171	0.000329738	0.883185	FALSE
ENSG00000156802.13	95	1.03993	37.7955	31.8082	0.00903577	8:123460842:G:T	44492	44492	4	7	0.0729167	0.00781641	-0.493627	0.174281	0.270973	0.272657	0.459922	0.000123622	0.658159	FALSE
ENSG00000156795.8	95	1.01189	34.7907	31.3115	0.0132061	8:123440789:A:C	24063	24063	3	6	0.0625	0.0109239	0.531655	0.197104	0.357964	0.364602	0.505819	0.000114342	0.723838	FALSE
ENSG00000156804.7	57	0.995417	24.7378	31.7856	0.0759379	8:123511374:T:C	-29832	-29832	3	5	0.0520833	0.0704726	-0.371461	0.198713	0.855914	0.859272	0.665933	0.000145731	0.952964	FALSE
ENSG00000176853.16	55	1.02382	18.4654	30.8219	0.0413967	8:123795735:G:C	27296	27296	4	7	0.0729167	0.0347305	0.425808	0.193337	0.539846	0.53092	0.56985	0.000230842	0.815468	FALSE
ENSG00000164983.9	185	1.02628	31.5216	28.826	0.0284615	8:124355018:G:T	-17683	-17683	7	11	0.114583	0.0189427	-0.393205	0.159323	0.59514	0.585897	0.589068	0.000137194	0.842969	FALSE
ENSG00000183665.5	161	1.05258	35.5793	28.0218	6.21802e-09	8:124486306:C:T	35486	35486	28	37	0.614583	2.72857e-10	0.903907	0.101523	9.999e-05	9.66573e-08	3.11459e-05	0.000140827	4.45704e-05	TRUE
ENSG00000245149.6	161	1.04962	35.501	28.0812	0.00169814	8:124464820:C:CA	-9762	-9762	11	16	0.166667	0.000657605	-0.662428	0.176083	0.0434957	0.0498395	0.24637	0.000138867	0.35256	FALSE
ENSG00000170881.5	161	1.0212	38.5934	29.3651	0.00563319	8:124450764:A:C	-24116	-24116	13	14	0.145833	0.0033094	0.645109	0.203704	0.188781	0.187775	0.399692	0.000108834	0.571968	FALSE
ENSG00000253106.1	171	1.02544	44.713	29.6359	0.00140292	8:124453022:AG:A	-35488	-35488	7	10	0.104167	0.000742797	0.724134	0.194749	0.0531947	0.0560804	0.254615	9.62671e-05	0.36436	FALSE
ENSG00000147684.10	218	1.04135	76.2409	29.9325	0.00491942	8:124492014:T:G	-47087	-47087	31	46	0.479167	0.00312576	0.268634	0.0842487	0.29737	0.294513	0.472168	6.17909e-05	0.675683	FALSE
ENSG00000147687.19	216	1.06575	73.2783	29.4487	0.0201317	8:124491354:C:T	-48104	-48104	9	10	0.104167	0.0138077	-0.452442	0.173955	0.758324	0.753483	0.639644	7.34551e-05	0.915345	FALSE
ENSG00000170873.19	184	1.01553	64.7981	31.7489	0.0235959	8:124705462:C:G	-23011	-23011	3	5	0.0520833	0.0209717	0.701789	0.289463	0.785821	0.782403	0.646985	6.27243e-05	0.925849	FALSE
ENSG00000255491.4	49	1.01892	9.65017	29.8634	0.0598836	8:124833253:A:G	-24263	-24263	9	13	0.135417	0.0477534	0.629767	0.306293	0.446255	0.440024	0.536632	0.000429159	0.767932	FALSE
ENSG00000180938.6	66	0.999082	13.3303	30.5492	0.00870127	8:125014007:A:G	40712	40712	3	5	0.0520833	0.00636416	-0.843126	0.289351	0.111989	0.110228	0.330713	0.000276484	0.473258	FALSE
ENSG00000104549.12	101	1.01667	24.6301	30.0259	0.012282	8:124964883:G:A	-33614	-33614	5	6	0.0625	0.00861536	0.813311	0.291153	0.259174	0.255184	0.447562	0.000166079	0.640471	FALSE
ENSG00000156831.8	65	1.06106	34.9475	31.0956	0.00580885	8:125120574:C:T	28895	28895	10	16	0.166667	0.00447073	-0.283133	0.092782	0.164084	0.162336	0.380407	0.000150118	0.54437	FALSE
ENSG00000164961.16	65	1.0463	37.0275	32.0786	0.0199222	8:125072106:C:T	-19713	-19713	5	7	0.0729167	0.0182007	-0.427578	0.172065	0.507849	0.503629	0.56119	0.000130733	0.803075	FALSE
ENSG00000173334.4	78	1.0301	20.8105	28.8016	0.0343585	8:125435209:A:AC	4851	4851	6	6	0.0625	0.0233734	-0.795697	0.33466	0.505449	0.502826	0.560999	0.00021233	0.802802	FALSE
ENSG00000245164.10	4	0.97543	1.42951	37.4552	0.145234	8:126325249:A:C	32461	32461	4	7	0.0729167	0.171946	0.240526	0.172259	0.211879	0.209516	0.416524	0.00224243	0.596055	FALSE
ENSG00000253438.5	32	1.03958	21.6553	32.1721	0.0246919	8:126600123:A:T	43800	43800	3	6	0.0625	0.0228853	-0.225598	0.09452	0.407859	0.399204	0.520309	0.000215246	0.744573	FALSE
ENSG00000168672.4	38	1.0306	24.7951	31.6792	0.00582984	8:126552939:A:G	-5539	-5539	11	12	0.125	0.00487828	-0.472401	0.156537	0.121288	0.125472	0.348498	0.000178739	0.498708	FALSE
ENSG00000246228.7	40	1.00767	16.0124	31.2887	0.0204349	8:127451172:A:C	-30967	-30967	20	37	0.385417	0.0172288	0.358888	0.143085	0.277972	0.278096	0.463074	0.000242271	0.662669	FALSE
ENSG00000286010.1	69	1.02398	21.6517	30.7841	7.37782e-05	8:127647468:A:G	-23522	-23522	26	40	0.583333	4.02433e-05	0.576192	0.121699	0.00139986	0.0013545	0.0332855	0.000197074	0.0476322	TRUE
ENSG00000136997.22	30	0.997564	11.5968	31.3232	0.109499	8:127737893:T:A	2459	2459	24	32	0.333333	0.100302	-0.175896	0.104032	0.741726	0.740257	0.635732	0.000314923	0.909747	FALSE
ENSG00000249859.14	37	1.01507	17.3981	32.3556	0.0787375	8:127826369:T:C	31843	31843	3	5	0.0520833	0.075775	0.291362	0.158918	0.754225	0.755009	0.639977	0.000232892	0.915821	FALSE
ENSG00000254317.1	66	0.979241	20.0748	30.5107	0.0399947	8:129878620:ATTC:A	46319	46319	5	5	0.0520833	0.0325777	-0.868077	0.389062	0.565243	0.568827	0.583596	0.000162565	0.835138	FALSE
ENSG00000153310.22	262	1.02297	48.3538	28.5635	0.00851081	8:130055871:C:T	38367	38367	9	15	0.15625	0.00463558	0.202964	0.0668174	0.333967	0.327744	0.486765	8.77641e-05	0.696572	FALSE
ENSG00000287201.1	266	1.04749	70.1824	29.1812	8.31998e-05	8:130211558:C:T	-36729	-36729	6	7	0.0729167	2.80795e-05	1.49129	0.307027	0.00329967	0.00446807	0.0697176	6.94509e-05	0.0997674	TRUE
ENSG00000286535.1	132	1.01645	38.7757	28.8701	0.012531	8:130345090:C:A	-13697	-13697	3	5	0.0520833	0.00753365	-1.09237	0.383685	0.385961	0.378826	0.511345	0.000105373	0.731746	FALSE
ENSG00000153317.15	6	0.953963	1.89009	37.3655	0.583517	8:130410295:C:T	-33379	-33379	4	6	0.0625	0.606708	0.071438	0.137447	0.805519	0.818921	0.655472	0.00148229	0.937994	FALSE
ENSG00000132294.15	96	1.0027	39.9269	31.6134	0.000503436	8:131891023:G:A	-13070	-13070	12	19	0.197917	0.000377207	0.29772	0.075188	0.0166983	0.0196743	0.158627	9.43448e-05	0.226999	FALSE
ENSG00000129295.10	148	1.00437	33.1944	29.9983	2.81312e-06	8:132705403:C:T	29811	29811	31	48	0.5	8.82123e-07	-0.636294	0.105514	9.999e-05	8.9509e-05	0.00513237	0.000114616	0.00734453	TRUE
ENSG00000287095.1	243	0.973342	46.7764	29.3686	0.00667592	8:132750013:C:CAAA	47200	47200	16	22	0.229167	0.00400145	-0.46052	0.148828	0.283672	0.281055	0.465241	6.72051e-05	0.665771	FALSE
ENSG00000165071.15	283	0.999163	49.1734	28.7303	0.0166079	8:132745968:G:T	-14744	-14744	21	30	0.3125	0.0101716	0.230171	0.084424	0.562744	0.561504	0.581217	7.49938e-05	0.831735	FALSE
ENSG00000129292.21	260	1.01245	47.07	28.2683	0.00768353	8:132733327:A:G	-42031	-42031	11	14	0.854167	0.00393019	0.349392	0.112663	0.30247	0.298735	0.474375	8.47975e-05	0.678841	FALSE
ENSG00000042832.12	73	0.995326	27.7448	31.2743	0.0301183	8:132905921:T:C	38963	38963	3	6	0.0625	0.0258488	0.441505	0.189184	0.579542	0.574059	0.585293	0.000129864	0.837567	FALSE
ENSG00000155926.14	261	1.03829	32.4026	26.5859	0.0148229	8:133071594:C:A	-31318	-31318	10	11	0.114583	0.0065358	-0.502135	0.17295	0.377262	0.365412	0.506246	0.000142866	0.72445	FALSE
ENSG00000104419.17	110	1.02278	44.6532	31.2939	0.0426588	8:133257883:T:A	-44139	-44139	6	11	0.114583	0.0373054	0.307217	0.141574	0.852615	0.852043	0.663823	9.49311e-05	0.949946	FALSE
ENSG00000008513.16	255	1.04677	87.4203	29.6247	0.00377588	8:133527052:T:C	-44888	-44888	8	10	0.104167	0.00221763	0.531981	0.160341	0.265073	0.261027	0.452117	5.55389e-05	0.64699	FALSE
ENSG00000261220.3	254	1.0277	90.439	29.9329	0.00487032	8:133540088:G:A	-32070	-32070	10	13	0.135417	0.00309181	-0.577696	0.180941	0.346165	0.343797	0.495016	4.82235e-05	0.708379	FALSE
ENSG00000066827.16	19	1.02608	16.0983	32.9641	0.0295153	8:134685708:A:G	-27341	-27341	3	6	0.0625	0.0294255	-0.453337	0.199129	0.378562	0.37029	0.507612	0.000268206	0.726404	FALSE
ENSG00000167632.18	85	1.04207	35.2067	31.2232	0.0137023	8:140451086:A:G	-7493	-7493	33	41	0.572917	0.0112379	0.249925	0.0930559	0.370963	0.364767	0.505864	0.0001343	0.723903	FALSE
ENSG00000259891.1	224	1.03097	61.1236	29.2387	0.00477992	8:140529083:C:T	21040	21040	4	5	0.0520833	0.00269674	1.13894	0.351047	0.243076	0.240657	0.437613	7.26893e-05	0.626234	FALSE
ENSG00000104472.10	233	1.02865	63.2093	29.3751	0.00421146	8:140549026:A:G	37715	37715	20	25	0.260417	0.00239673	0.487493	0.148231	0.230977	0.222297	0.426014	6.93681e-05	0.609636	FALSE
ENSG00000123908.12	207	1.01538	45.3949	29.5617	0.0116824	8:140650671:G:A	15038	15038	10	14	0.145833	0.0076644	-0.308154	0.108497	0.411959	0.405962	0.522503	8.94504e-05	0.747714	FALSE
ENSG00000280303.2	206	0.990296	46.6089	30.2182	0.00960375	8:140591029:T:C	-45252	-45252	7	12	0.125	0.00676473	0.637618	0.220648	0.371263	0.366924	0.507059	7.49661e-05	0.725613	FALSE
ENSG00000169398.20	56	1.00606	14.6331	30.8015	0.0163324	8:141004846:GA:G	2628	2628	9	15	0.15625	0.0128845	0.459207	0.174632	0.214179	0.211709	0.417635	0.000262583	0.597645	FALSE
ENSG00000105339.11	149	1.02148	48.6394	29.7967	0.00478949	8:141069771:C:CT	-47507	-47507	3	5	0.0520833	0.00296852	-0.357626	0.111474	0.20298	0.199785	0.408418	8.6501e-05	0.584456	FALSE
ENSG00000253210.4	162	1.00427	56.4082	30.9661	1.42339e-06	8:141128761:C:G	-1309	-1309	33	42	0.4375	6.36338e-07	-0.734087	0.119527	9.999e-05	7.69851e-05	0.00463603	6.74112e-05	0.00663425	TRUE
ENSG00000022567.10	220	1.03321	53.0579	28.8388	0.00069561	8:141287645:G:A	-20660	-20660	15	22	0.229167	0.000281715	0.406492	0.100061	0.0278972	0.0320226	0.198249	8.48069e-05	0.283699	FALSE
ENSG00000184489.13	12	1.02452	4.64702	32.7746	0.237356	8:141417957:G:C	25962	25962	3	6	0.0625	0.235725	0.290302	0.240365	0.709429	0.707836	0.628964	0.00091892	0.900062	FALSE
ENSG00000171045.16	82	1.03358	18.5015	32.6085	0.021799	8:142354673:A:G	-48509	-48509	16	21	0.21875	0.021011	0.530169	0.218749	0.325167	0.319382	0.484171	0.000243555	0.69286	FALSE
ENSG00000181790.12	76	1.03931	11.3662	32.0091	0.151295	8:142404764:G:C	-44666	-44666	4	6	0.0625	0.145019	0.669899	0.448788	0.835316	0.835798	0.659977	0.000409108	0.944442	FALSE
ENSG00000198576.4	156	0.979814	19.9486	30.9877	0.00960274	8:142653452:T:C	38973	38973	18	26	0.270833	0.00749807	0.604845	0.212306	0.187481	0.182644	0.395374	0.00016418	0.565789	FALSE
ENSG00000167653.5	229	0.977403	20.7193	29.6675	0.0214192	8:142636848:G:A	-33460	-33460	6	9	0.09375	0.0151692	-0.542707	0.211851	0.379862	0.372385	0.508198	0.000155703	0.727243	FALSE
ENSG00000234616.9	244	0.979442	24.0916	29.8536	0.109069	8:142645193:G:C	-36775	-36775	28	46	0.479167	0.0917854	0.233959	0.134722	0.939706	0.940399	0.685096	0.000135621	0.980387	FALSE
ENSG00000130193.8	183	1.01674	23.0934	28.6064	0.0571859	8:142727249:T:C	26	26	7	12	0.125	0.0408473	0.3826	0.179748	0.738126	0.737556	0.634923	0.000177197	0.908588	FALSE
ENSG00000197353.4	199	1.01361	21.0957	27.8882	0.00833117	8:142730723:A:G	-21809	-21809	3	6	0.0625	0.00405465	0.6785	0.219634	0.157484	0.157053	0.377147	0.000190456	0.539706	FALSE
ENSG00000104499.7	67	1.02961	18.7691	31.285	0.0216979	8:142857161:G:A	22914	22914	3	6	0.0625	0.018341	-0.532302	0.21449	0.333067	0.32378	0.486223	0.000234748	0.695796	FALSE
ENSG00000160932.11	111	1.02034	18.8842	31.2412	0.00912316	8:143024390:ACTTCCCCG:A	6408	6408	9	11	0.114583	0.00734213	0.604421	0.211536	0.154985	0.151965	0.373721	0.000221245	0.534803	FALSE
ENSG00000247317.5	111	1.04405	19.9921	31.4935	0.0521576	8:143027038:G:T	8591	8591	3	6	0.0625	0.0467624	0.760318	0.368033	0.645035	0.639382	0.606144	0.000239	0.867405	FALSE
ENSG00000177335.13	67	1.02829	14.1172	31.6395	0.0204607	8:143060180:G:A	20971	20971	3	5	0.0520833	0.0178914	0.744705	0.298809	0.241676	0.241193	0.438024	0.00030968	0.626822	FALSE
ENSG00000264668.2	234	1.00065	36.9381	29.7645	0.00849916	8:143261831:TGTCTCCGGC:T	14721	14721	7	8	0.0833333	0.00555173	-0.935741	0.315335	0.272173	0.27013	0.457659	0.000100731	0.65492	FALSE
ENSG00000250571.7	325	1.00821	45.8189	28.7895	0.00404279	8:143315518:C:T	48085	48085	3	5	0.0520833	0.00206183	0.640498	0.191479	0.167083	0.166445	0.383796	8.49582e-05	0.54922	FALSE
ENSG00000253716.8	357	1.00411	50.4969	28.8713	8.69135e-07	8:143281657:G:A	-48	-48	21	28	0.291667	1.40625e-07	0.914845	0.137386	9.999e-05	4.2041e-05	0.00287981	7.52299e-05	0.00412107	TRUE
ENSG00000185730.8	353	1.0009	51.1221	28.9017	0.00129255	8:143293844:G:C	4168	4168	7	12	0.125	0.0005779	-0.590493	0.155058	0.0663934	0.0638007	0.268738	7.28938e-05	0.38457	FALSE
ENSG00000272172.1	352	1.01401	51.3128	28.773	0.0353381	8:143300022:G:C	9401	9401	24	35	0.635417	0.0240566	-0.416519	0.17611	0.837216	0.838695	0.660447	7.85034e-05	0.945114	FALSE
ENSG00000184428.13	231	1.00948	47.3942	29.6114	0.0018609	8:143385270:G:T	25291	25291	27	35	0.635417	0.0010106	-0.508315	0.140921	0.0842916	0.0822298	0.29707	8.27548e-05	0.425113	FALSE
ENSG00000158106.14	204	1.02795	42.2514	29.7308	0.0679367	8:143374592:A:G	5716	5716	4	6	0.0625	0.0542596	0.550997	0.276073	0.944106	0.946076	0.686108	0.000103349	0.981836	FALSE
ENSG00000182759.4	293	1.01401	76.6589	30.3016	0.012191	8:143429115:A:T	-1617	-1617	6	10	0.104167	0.00885698	0.510946	0.183642	0.607639	0.603306	0.595775	5.25505e-05	0.852567	FALSE
ENSG00000014164.7	340	1.03249	42.094	27.6899	3.01327e-05	8:143526464:A:G	-14983	-14983	26	37	0.385417	5.08478e-06	-0.413907	0.0761339	0.00049995	0.00100679	0.0280159	0.000106451	0.0400913	TRUE
ENSG00000254859.1	358	1.04281	42.7999	27.7748	5.69533e-11	8:143535521:A:G	-14208	-14208	34	46	0.479167	8.67255e-13	-0.923977	0.0824513	9.999e-05	1.02415e-09	2.24494e-06	0.000110943	3.21255e-06	TRUE
ENSG00000104518.11	365	1.02246	41.1814	27.4162	0.039696	8:143572313:G:A	19106	19106	12	12	0.125	0.0238153	0.289831	0.122318	0.80442	0.805075	0.65278	0.000102742	0.934142	FALSE
ENSG00000204839.9	373	1.04286	42.0451	27.1713	9.49317e-05	8:143585585:C:T	12813	12813	15	17	0.822917	1.64613e-05	0.783025	0.155404	0.0019998	0.00308715	0.0565805	0.000112965	0.080968	TRUE
ENSG00000279605.1	362	1.02004	45.6773	27.9884	0.0138662	8:143532497:C:A	-45861	-45861	5	6	0.9375	0.00746162	0.726554	0.254854	0.467953	0.461878	0.544704	9.13438e-05	0.779483	FALSE
ENSG00000147813.16	362	1.05674	45.6096	27.5225	0.0010636	8:143587403:C:T	8754	8754	21	23	0.760417	0.000331568	0.838186	0.209277	0.0343966	0.0389163	0.218444	0.000112395	0.312597	FALSE
ENSG00000104529.19	299	1.02871	50.6391	28.2879	0.0168255	8:143560456:A:G	-39085	-39085	4	5	0.947917	0.00973405	0.622277	0.226761	0.570343	0.563488	0.581857	8.66114e-05	0.83265	FALSE
ENSG00000104524.14	291	1.04383	49.2816	28.2272	0.00847066	8:143567380:A:G	-42393	-42393	15	15	0.84375	0.00436964	-0.763182	0.249372	0.330367	0.322028	0.485145	9.69063e-05	0.694253	FALSE
ENSG00000104522.16	247	1.01536	41.1908	28.3677	0.00317312	8:143602532:C:T	-15516	-15516	20	22	0.229167	0.00144218	0.650246	0.187001	0.118488	0.118114	0.339263	9.85664e-05	0.485493	FALSE
ENSG00000183309.12	232	1.01882	43.1953	29.2095	0.00631471	8:143603101:T:C	-32918	-32918	15	16	0.833333	0.00366597	0.866461	0.277014	0.234477	0.231486	0.43155	9.59091e-05	0.617557	FALSE
ENSG00000181135.16	155	1.03391	22.0594	27.496	0.0107857	8:143681603:C:T	-2849	-2849	17	22	0.229167	0.00515381	0.419321	0.139939	0.205879	0.199462	0.408084	0.000204687	0.583976	FALSE
ENSG00000180900.20	123	1.00776	19.7787	28.7166	0.0825953	8:143800817:G:A	-14956	-14956	9	10	0.895833	0.0624812	0.313098	0.162385	0.815418	0.816153	0.655026	0.000196255	0.937357	FALSE
ENSG00000287222.1	108	1.00108	20.6828	29.1632	0.0813826	8:143870008:T:C	40490	40490	5	9	0.09375	0.0635036	0.499056	0.259891	0.821918	0.826929	0.657232	0.000180356	0.940513	FALSE
ENSG00000179950.15	107	1.02194	19.4953	28.3565	0.0164128	8:143787177:GGGTC:G	-43532	-43532	32	45	0.46875	0.00954788	-0.229147	0.0832655	0.266273	0.266125	0.455365	0.000216303	0.651637	FALSE
ENSG00000185189.18	95	1.01488	19.1012	28.831	0.0752222	8:143836510:T:C	-4463	-4463	20	25	0.739583	0.0567203	0.261777	0.132566	0.769623	0.770817	0.644307	0.000211902	0.922018	FALSE
ENSG00000261150.3	132	1.02261	42.1192	30.5718	0.0091664	8:143910115:T:C	31648	31648	3	5	0.0520833	0.00675086	-0.943568	0.32643	0.319368	0.311017	0.480361	0.000100542	0.687406	FALSE
ENSG00000178209.17	174	0.981072	34.9048	29.0344	0.00547752	8:143966688:G:T	-10046	-10046	11	17	0.177083	0.00303546	-0.344445	0.107649	0.184382	0.181549	0.394384	9.45549e-05	0.564372	FALSE
ENSG00000178719.17	139	0.999705	28.5226	29.387	0.00450324	8:144002406:T:G	12350	12350	18	22	0.229167	0.00258792	-0.293995	0.0901846	0.115988	0.120881	0.343761	0.00012971	0.49193	FALSE
ENSG00000186583.12	123	1.00784	26.4669	29.8873	0.000824256	8:143995510:G:A	-16770	-16770	21	24	0.25	0.000436375	-0.449246	0.114952	0.0187981	0.020883	0.163134	0.000146742	0.233449	FALSE
ENSG00000178685.14	123	1.00889	25.1601	29.6988	0.00611432	8:144005133:T:C	-7639	-7639	11	16	0.166667	0.00382404	-0.296051	0.0951413	0.141686	0.140081	0.362778	0.000155324	0.519143	FALSE
ENSG00000204791.12	120	1.00577	21.8486	30.4277	0.0126225	8:144025789:G:A	-23290	-23290	7	10	0.104167	0.00934498	-0.573514	0.207743	0.241476	0.239912	0.437219	0.000175582	0.62567	FALSE
ENSG00000178814.17	128	1.02308	25.4267	30.5658	0.00480411	8:144027495:G:A	-36470	-36470	8	9	0.09375	0.00337062	0.569958	0.180371	0.109189	0.108679	0.328988	0.000166964	0.470789	FALSE
ENSG00000290230.1	143	1.016	23.0116	30.8697	0.0927339	8:144051279:T:C	-27363	-27363	4	6	0.0625	0.0820189	0.793092	0.442138	0.888711	0.890629	0.675232	0.000177062	0.966272	FALSE
ENSG00000255224.2	144	1.01043	22.4554	30.6552	0.0453236	8:144034406:A:AT	-44859	-44859	12	15	0.15625	0.0377122	-0.514355	0.23757	0.643536	0.642768	0.607104	0.000175616	0.868779	FALSE
ENSG00000197858.12	142	1.03066	22.949	31.0433	0.102141	8:144034406:A:AT	-47931	-47931	12	15	0.15625	0.0917792	-0.196805	0.113326	0.912409	0.911087	0.679546	0.000193172	0.972445	FALSE
ENSG00000179091.5	139	1.0037	21.7834	31.2417	0.0147153	8:144086967:G:C	-8072	-8072	10	11	0.114583	0.0121394	-0.338279	0.127454	0.278172	0.274331	0.460792	0.000173949	0.659403	FALSE
ENSG00000179632.10	133	1.01276	22.8816	31.2598	0.000227297	8:144124351:G:A	19890	19890	5	5	0.0520833	0.000151053	-0.681299	0.159188	0.0039996	0.00482633	0.0726601	0.000174724	0.103978	FALSE
ENSG00000179698.14	136	1.0058	23.6423	31.371	0.00582633	8:144124351:G:A	16625	16625	5	5	0.0520833	0.00466683	-1.06402	0.350583	0.127687	0.127234	0.350717	0.000162292	0.501884	FALSE
ENSG00000179526.17	138	1.02284	24.3966	31.217	0.0377985	8:144126965:T:C	18841	18841	5	6	0.0625	0.0326437	0.686413	0.307767	0.60064	0.59943	0.594064	0.00017377	0.850118	FALSE
ENSG00000235173.7	175	1.02068	31.8263	30.1427	0.0870617	8:144146400:A:C	8626	8626	4	5	0.947917	0.0731898	0.358191	0.193549	0.942306	0.942771	0.685714	0.000131569	0.981272	FALSE
ENSG00000179832.18	178	0.999669	29.8645	29.9356	0.0266993	8:144115537:A:C	-32479	-32479	8	8	0.916667	0.0198952	0.829106	0.33882	0.555244	0.554492	0.578894	0.000123856	0.82841	FALSE
ENSG00000260428.3	126	1.03526	47.0002	29.8176	0.0315239	8:144296281:T:C	29828	29828	8	11	0.885417	0.0235713	0.514313	0.216647	0.771423	0.766933	0.643022	9.68486e-05	0.920179	FALSE
ENSG00000261236.8	134	1.0074	43.7878	29.9898	0.0881383	8:144332726:C:T	41288	41288	5	5	0.0520833	0.073424	-0.506327	0.273829	0.982102	0.982127	0.694177	8.84723e-05	0.993383	FALSE
ENSG00000185122.11	134	0.988393	45.2271	30.5579	0.0611364	8:144290750:C:G	-841	-841	5	6	0.0625	0.0515278	-0.281025	0.139099	0.944206	0.94358	0.685728	7.63585e-05	0.981292	FALSE
ENSG00000185000.12	120	1.01709	36.5213	29.8091	0.0191858	8:144312370:A:G	-14540	-14540	26	29	0.302083	0.0136622	-0.269472	0.103432	0.49835	0.498995	0.55943	0.000112294	0.800556	FALSE
ENSG00000185803.12	131	1.00147	38.5085	29.6179	0.0888206	8:144367597:G:A	33640	33640	7	10	0.895833	0.0722206	0.300263	0.161671	0.971503	0.972094	0.692457	9.71008e-05	0.990922	FALSE
ENSG00000182325.11	113	1.0068	32.6482	29.7601	0.0301037	8:144375777:G:C	16401	16401	3	6	0.0625	0.0222786	0.327091	0.136379	0.625137	0.628458	0.602721	0.000118232	0.862507	FALSE
ENSG00000173137.12	104	0.999511	35.621	30.7081	0.0471124	8:144393094:G:A	19993	19993	28	38	0.395833	0.0394758	-0.294964	0.137563	0.821818	0.820888	0.6562	0.000103742	0.939036	FALSE
ENSG00000071894.17	161	1.02113	49.7532	30.3873	1.14686e-11	8:144397883:C:T	-11452	-11452	30	46	0.520833	1.47825e-12	0.872039	0.0794156	9.999e-05	3.60733e-10	9.88408e-07	8.43939e-05	1.41443e-06	TRUE
ENSG00000147804.10	166	1.03029	50.6222	30.0422	0.0102443	8:144383888:CTT:C	-32958	-32958	11	12	0.125	0.00708409	-0.483733	0.16846	0.394461	0.391636	0.517135	8.74244e-05	0.740032	FALSE
ENSG00000160948.14	151	1.03874	46.9608	30.0031	0.00091781	8:144447699:A:G	19136	19136	24	30	0.3125	0.0005038	0.289146	0.0749643	0.0328967	0.0367411	0.213331	9.88454e-05	0.305282	FALSE
ENSG00000160949.18	142	1.00414	46.9986	30.3645	0.00101857	8:144431809:A:G	-12631	-12631	27	43	0.447917	0.000609981	0.53116	0.140188	0.0453955	0.0461016	0.235889	8.08436e-05	0.337562	FALSE
ENSG00000167702.13	147	1.00482	44.6917	30.2117	0.0299864	8:144478030:T:C	11987	11987	23	30	0.3125	0.0232214	0.307399	0.129134	0.740426	0.741833	0.636238	8.53621e-05	0.910471	FALSE
ENSG00000160972.10	156	1.00278	43.6388	29.7711	0.000424431	8:144526746:C:T	48777	48777	14	15	0.15625	0.00020437	0.573826	0.137453	0.0161984	0.0181316	0.15281	8.63618e-05	0.218674	FALSE
ENSG00000167701.14	93	0.989684	31.0956	30.4675	0.0277474	8:144507015:G:A	4042	4042	5	5	0.0520833	0.0219111	0.994358	0.413354	0.581242	0.587803	0.589563	0.000111949	0.843677	FALSE
ENSG00000255182.2	89	0.984471	29.3384	30.4453	0.0123135	8:144467379:G:T	-38065	-38065	29	34	0.354167	0.00911912	0.447513	0.161525	0.314769	0.311989	0.480523	0.000114902	0.687638	FALSE
ENSG00000167700.9	84	0.988073	28.6121	30.7228	0.014325	8:144459295:A:C	-49775	-49775	4	6	0.9375	0.0110995	0.60876	0.226236	0.341966	0.343905	0.495016	0.000120469	0.708379	FALSE
ENSG00000265393.1	77	0.988672	24.5759	29.7593	0.0992218	8:144466727:C:T	-45840	-45840	15	24	0.25	0.0822979	-0.304821	0.170096	0.924408	0.924845	0.681982	0.000140774	0.975931	FALSE
ENSG00000160957.15	70	0.969015	24.8923	30.9902	0.0108265	8:144504947:G:A	-12898	-12898	26	35	0.364583	0.00851709	0.559644	0.200015	0.253075	0.250749	0.443906	0.00012289	0.635239	FALSE
ENSG00000160959.8	70	0.986031	24.1331	30.3752	0.00517443	8:144498892:T:C	-19100	-19100	34	46	0.520833	0.00354396	-0.301851	0.0961066	0.125987	0.121876	0.345069	0.000141045	0.493801	FALSE
ENSG00000254402.7	70	1.00136	22.9921	29.7472	0.0031149	8:144519045:C:T	-7988	-7988	34	47	0.489583	0.00183253	-0.604826	0.178477	0.0689931	0.0689302	0.277742	0.000162515	0.397455	FALSE
ENSG00000213563.7	67	0.968423	23.018	31.1047	0.000338463	8:144516381:G:A	-12751	-12751	35	47	0.510417	0.000221493	-0.473292	0.114139	0.0089991	0.00916085	0.106812	0.000132402	0.15285	FALSE
ENSG00000198169.9	161	1.02844	37.7241	29.5286	0.0435109	8:144766517:G:A	10100	10100	6	6	0.0625	0.0326781	1.25565	0.563117	0.80302	0.80535	0.652906	0.000116071	0.934323	FALSE
ENSG00000196378.13	201	1.0152	62.8958	30.5001	0.00142805	8:144783383:T:C	-3962	-3962	14	18	0.1875	0.000903288	0.66261	0.181649	0.0837916	0.0823161	0.29707	6.44965e-05	0.425113	FALSE
ENSG00000161016.18	216	1.02052	60.3471	29.9135	0.000896336	8:144794228:G:C	1641	1641	22	28	0.708333	0.000481271	-0.461965	0.119267	0.049695	0.0491768	0.244767	6.93362e-05	0.350267	FALSE
ENSG00000197363.11	241	1.02539	70.5205	30.093	0.00084539	8:144785958:A:C	-12918	-12918	3	6	0.0625	0.000469732	0.805643	0.207533	0.0524948	0.0533016	0.250616	6.10273e-05	0.358637	FALSE
ENSG00000147789.16	219	1.0276	69.9605	30.1601	0.0231765	8:144836971:A:G	9453	9453	5	5	0.0520833	0.0174696	-0.81785	0.326833	0.80022	0.798152	0.651431	6.23004e-05	0.932211	FALSE
ENSG00000170619.10	130	1.01939	45.4612	29.8424	0.00139208	8:144843480:C:T	-10256	-10256	10	10	0.104167	0.000768918	0.771604	0.208212	0.0577942	0.0576808	0.257403	9.14323e-05	0.368349	FALSE
ENSG00000286681.1	125	1.01197	40.2097	29.8211	0.0520074	8:144914446:C:T	44957	44957	12	13	0.135417	0.040791	-0.654547	0.307419	0.878712	0.880903	0.672748	9.89822e-05	0.962718	FALSE
ENSG00000196150.14	102	0.991894	31.6914	31.0241	0.0561605	8:144874466:A:G	-27702	-27702	5	8	0.0833333	0.0487689	0.59885	0.29266	0.840116	0.841859	0.661354	0.00011134	0.946413	FALSE
ENSG00000170631.15	209	1.01373	30.3721	28.8412	0.0668876	8:144963563:TA:T	12675	12675	10	11	0.885417	0.0497375	0.610722	0.299815	0.872913	0.875115	0.671138	0.000132396	0.960413	FALSE
ENSG00000255559.1	184	1.0078	26.1728	29.2841	0.0102027	8:144953326:C:T	-49485	-49485	7	8	0.0833333	0.00634168	1.91851	0.658094	0.234877	0.232134	0.431688	0.000148355	0.617756	FALSE
ENSG00000291080.1	184	1.02243	26.3031	29.0522	0.0431778	8:145043066:GC:G	40154	40154	6	6	0.0625	0.0309916	1.12897	0.500977	0.681232	0.678077	0.619879	0.0001608	0.88706	FALSE
ENSG00000182307.14	104	1.03167	16.4575	29.5006	0.00773201	8:145003654:T:G	-48811	-48811	8	11	0.114583	0.00480862	0.508614	0.168226	0.107989	0.110815	0.331296	0.000270832	0.474092	FALSE
ENSG00000181404.18	165	1.03695	18.228	29.0905	0.0365351	9:117666:T:C	43801	43801	3	5	0.0520833	0.0257983	0.600253	0.257113	0.485551	0.475159	0.550211	0.000251935	0.787363	FALSE
ENSG00000172785.19	249	1.00463	47.2833	29.1341	0.0046938	9:213810:G:C	34663	34663	26	30	0.3125	0.00259513	0.608265	0.186649	0.20048	0.197638	0.406629	8.05924e-05	0.581895	FALSE
ENSG00000107099.18	352	1.04407	62.9236	27.5467	0.0023245	9:214864:C:T	10	10	15	22	0.229167	0.000843889	-0.301052	0.0819783	0.125687	0.122621	0.34566	7.60061e-05	0.494647	FALSE
ENSG00000183784.7	364	1.03039	63.9829	27.7229	0.0218626	9:215917:A:T	24	24	32	48	0.5	0.0122449	0.397884	0.150113	0.749725	0.746675	0.637647	6.9213e-05	0.912486	FALSE
ENSG00000107104.21	245	1.02585	44.0837	27.9886	0.00724636	9:425481:A:G	-44810	-44810	10	12	0.125	0.00350389	-0.584697	0.185905	0.265973	0.262912	0.45329	9.78709e-05	0.648667	FALSE
ENSG00000227155.7	184	0.99289	42.5242	29.9581	0.0638796	9:449161:G:A	-43087	-43087	31	46	0.520833	0.0516185	-0.332988	0.164887	0.938106	0.940411	0.685096	8.34818e-05	0.980387	FALSE
ENSG00000080503.25	13	0.998524	7.4642	33.0973	0.107071	9:2018825:A:C	38535	38535	3	5	0.0520833	0.107596	0.305762	0.184854	0.574443	0.571223	0.584662	0.000492088	0.836664	FALSE
ENSG00000147852.17	66	0.989403	10.7614	29.8225	0.015555	9:2655702:T:C	34520	34520	6	7	0.0729167	0.0108706	0.909883	0.337078	0.164384	0.158907	0.378332	0.000322992	0.541401	FALSE
ENSG00000080608.10	47	0.991119	18.8227	30.7165	0.0410882	9:2801321:A:C	-42774	-42774	26	33	0.34375	0.0341428	0.287909	0.130269	0.553145	0.55014	0.577223	0.000186586	0.826018	FALSE
ENSG00000289552.2	46	0.996164	18.9295	31.1848	0.0168239	9:2826344:C:G	-17970	-17970	15	23	0.239583	0.0138864	-0.396101	0.152431	0.279572	0.276415	0.462027	0.000191311	0.66117	FALSE
ENSG00000080298.16	59	1.02988	20.5211	29.4776	0.0194514	9:3539174:G:A	13170	13170	5	7	0.0729167	0.0133369	0.287799	0.110044	0.324068	0.317952	0.483483	0.000215053	0.691875	FALSE
ENSG00000232104.5	58	1.01869	20.3613	29.6661	0.00733383	9:3530375:A:G	3916	3916	7	11	0.114583	0.00465042	0.517267	0.170358	0.135686	0.133226	0.357007	0.000203252	0.510884	FALSE
ENSG00000205808.7	180	1.03369	39.7235	28.9346	0.00257747	9:4647981:C:T	-14313	-14313	4	7	0.0729167	0.00127205	0.684253	0.194211	0.0882912	0.0888924	0.305798	0.00011357	0.437604	FALSE
ENSG00000106686.17	182	1.02723	43.1958	29.8385	0.00235442	9:4648101:T:C	-18573	-18573	4	6	0.0625	0.00136942	1.11857	0.319936	0.0877912	0.0898736	0.307279	0.000100675	0.439723	FALSE
ENSG00000273061.3	244	1.01032	60.9309	30.1459	0.0061537	9:4673326:ATT:A	-6215	-6215	16	18	0.1875	0.00412763	0.635941	0.206315	0.311369	0.308683	0.479515	6.46922e-05	0.686196	FALSE
ENSG00000106993.12	244	1.02292	64.0162	30.3918	0.0328722	9:4664836:A:T	-14723	-14723	13	14	0.145833	0.0260989	0.550324	0.23624	0.875312	0.877785	0.671777	6.62768e-05	0.961328	FALSE
ENSG00000147853.17	173	1.03233	63.8881	30.5865	0.0106799	9:4790874:G:GA	48831	48831	6	10	0.104167	0.00796924	-0.41085	0.145452	0.483952	0.480948	0.552579	7.00843e-05	0.790753	FALSE
ENSG00000120158.12	34	1.01172	16.4463	32.6375	0.0940215	9:4744396:C:T	-48548	-48548	9	11	0.114583	0.0921873	-0.337102	0.194366	0.79922	0.799546	0.65159	0.000241579	0.93244	FALSE
ENSG00000096968.14	111	1.0419	54.0709	30.3786	0.000268642	9:4987694:C:CTCCAGGCTG	3304	3304	8	11	0.114583	0.000144608	-0.425729	0.099123	0.00869913	0.0118635	0.124544	8.73831e-05	0.178225	FALSE
ENSG00000107014.9	73	1.03796	28.5361	31.7819	0.0455153	9:5294622:A:G	-10094	-10094	4	6	0.0625	0.041509	0.568945	0.268225	0.731327	0.721953	0.631998	0.000161909	0.904402	FALSE
ENSG00000107018.8	100	1.01196	50.2453	33.2138	0.0129208	9:5294622:A:G	-45254	-45254	4	6	0.0625	0.0132191	0.764309	0.291835	0.475652	0.473973	0.549767	7.92107e-05	0.786728	FALSE
ENSG00000107020.10	129	1.02572	45.9956	30.2436	0.000304022	9:5389075:T:C	-48850	-48850	4	8	0.0833333	0.000159779	-0.568092	0.133344	0.0121988	0.0123093	0.127154	9.37341e-05	0.18196	FALSE
ENSG00000120217.14	129	1.03159	44.0337	30.2316	0.000120862	9:5458702:A:T	8199	8199	12	19	0.197917	5.83953e-05	0.373708	0.0811125	0.00329967	0.0044393	0.0695129	0.000101246	0.0994744	TRUE
ENSG00000197646.8	85	1.01525	32.5967	30.502	0.000534969	9:5464552:A:G	-45979	-45979	18	25	0.260417	0.000313646	0.483649	0.12017	0.0147985	0.016153	0.144889	0.000124466	0.207339	FALSE
ENSG00000107036.12	94	1.04779	41.0897	30.6011	0.0261468	9:5591150:T:TAA	-37875	-37875	4	5	0.0520833	0.020838	0.520163	0.214306	0.648735	0.643842	0.607377	0.000118789	0.86917	FALSE
ENSG00000286162.4	94	1.04743	38.0498	29.9754	0.0160354	9:5591150:T:TAA	-38598	-38598	4	5	0.0520833	0.0114526	0.692063	0.258424	0.444256	0.436701	0.535254	0.000128019	0.765961	FALSE
ENSG00000099219.15	140	1.02748	71.0287	31.4385	0.0106715	9:5859564:G:A	-19973	-19973	14	19	0.197917	0.00887366	0.415363	0.149328	0.522148	0.520363	0.565909	6.13215e-05	0.809829	FALSE
ENSG00000183354.12	134	1.00825	44.4058	30.5141	0.0673604	9:6012968:A:G	4486	4486	12	15	0.15625	0.0569784	-0.307694	0.155991	0.953805	0.95408	0.688032	8.76822e-05	0.984589	FALSE
ENSG00000137040.10	116	1.00599	37.2421	30.4133	7.61704e-05	9:5981128:C:G	-34497	-34497	3	6	0.0625	3.73192e-05	0.600664	0.126182	0.00209979	0.00272835	0.0522775	0.000103152	0.0748102	TRUE
ENSG00000147854.17	127	1.01464	22.667	30.7044	0.0182113	9:6447394:G:A	34243	34243	3	5	0.0520833	0.014312	0.438262	0.169474	0.336466	0.33385	0.490351	0.00017833	0.701702	FALSE
ENSG00000178445.10	42	1.02007	7.41184	31.4374	0.113984	9:6689303:A:AT	43574	43574	4	7	0.0729167	0.105244	0.475958	0.285744	0.585041	0.583622	0.58813	0.000562273	0.841626	FALSE
ENSG00000236924.3	42	1.00168	7.36856	32.06	0.176515	9:6682561:C:G	36749	36749	3	5	0.0520833	0.170207	0.469394	0.334767	0.760024	0.760414	0.641265	0.000507944	0.917664	FALSE
ENSG00000107077.19	107	1.02047	34.9048	31.0921	0.00573351	9:6682561:C:G	-38302	-38302	3	5	0.0520833	0.00440727	-0.305735	0.100008	0.175382	0.174291	0.388517	0.000119823	0.555977	FALSE
ENSG00000285688.1	156	1.03409	53.498	31.9373	0.00117948	9:7156780:A:G	-20797	-20797	3	6	0.0625	0.000973309	-0.910237	0.251396	0.0513949	0.0548573	0.252395	8.45294e-05	0.361183	FALSE
ENSG00000230207.1	1	1.00808	1.01508	33.0147	0.663932	9:7493437:G:A	15117	15117	4	7	0.0729167	0.664003	-0.105529	0.240752	0.664634	0.667234	0.615314	0.00381224	0.880527	FALSE
ENSG00000137038.8	19	0.965612	4.47395	34.5666	0.165127	9:7890355:G:GAAT	1975	1975	3	5	0.0520833	0.175179	0.280602	0.20252	0.558344	0.568899	0.583596	0.000670846	0.835138	FALSE
ENSG00000272871.1	133	1.01697	40.5785	29.7146	0.000136011	9:14612190:T:G	22125	22125	28	43	0.447917	5.72353e-05	0.582506	0.126243	0.00439956	0.00500402	0.0741136	0.000100999	0.106058	FALSE
ENSG00000175893.12	106	1.03981	25.4188	30.6674	0.000162586	9:14654283:T:C	-39149	-39149	7	10	0.104167	9.07932e-05	-0.473217	0.106204	0.00269973	0.00326059	0.0579191	0.00018364	0.0828835	TRUE
ENSG00000155158.20	112	1.03049	36.4384	30.1855	0.0195679	9:15300970:C:A	-6390	-6390	3	6	0.0625	0.0145804	-0.345642	0.13406	0.506049	0.498874	0.55943	0.000121577	0.800556	FALSE
ENSG00000164975.16	107	1.02657	30.8939	30.7051	0.00177535	9:15455919:A:G	33185	33185	15	18	0.8125	0.00118727	0.431706	0.12166	0.0474953	0.048892	0.243904	0.000140213	0.349031	FALSE
ENSG00000164985.15	201	1.02498	29.1497	28.3285	0.17538	9:15468054:AG:A	-42941	-42941	6	8	0.0833333	0.143083	-0.20017	0.133433	0.9968	0.996161	0.697542	0.00014725	0.998198	FALSE
ENSG00000213362.3	188	1.03362	23.7231	29.055	0.00274139	9:15500152:C:G	-27531	-27531	5	7	0.0729167	0.00139632	-0.780813	0.223786	0.0515948	0.0566936	0.255511	0.000190032	0.365642	FALSE
ENSG00000044459.15	7	1.00988	3.62835	32.1834	0.0814353	9:17143155:T:C	8173	8173	3	5	0.0520833	0.0776103	0.371114	0.203743	0.266173	0.261155	0.452117	0.00108169	0.64699	FALSE
ENSG00000155876.6	83	1.03559	31.5477	30.8861	0.027464	9:19087156:T:C	37729	37729	13	17	0.177083	0.0225942	0.379256	0.158531	0.569443	0.568656	0.583596	0.000144525	0.835138	FALSE
ENSG00000147874.11	125	1.03241	35.7339	29.0982	0.00675952	9:19128073:T:TA	25169	25169	29	43	0.447917	0.00388676	0.245698	0.0791178	0.20458	0.202387	0.410405	0.000125331	0.587298	FALSE
ENSG00000147872.10	64	0.998629	20.4862	29.7546	0.0631328	9:19109136:C:T	-40154	-40154	5	7	0.0729167	0.0501627	-0.629283	0.309536	0.738726	0.737576	0.634923	0.000179424	0.908588	FALSE
ENSG00000137145.21	63	1.01162	23.5638	31.8612	0.0282839	9:19271811:T:G	41376	41376	3	6	0.0625	0.0255638	0.32672	0.139708	0.485851	0.485854	0.555254	0.000168534	0.79458	FALSE
ENSG00000273226.1	94	1.01851	16.9714	30.1613	0.0426854	9:19343293:T:C	-32158	-32158	13	19	0.197917	0.0338798	0.434838	0.196439	0.518048	0.514422	0.564089	0.000243569	0.807223	FALSE
ENSG00000137154.13	91	1.01182	16.0533	30.2514	0.239294	9:19364053:T:C	-16183	-16183	14	19	0.197917	0.218738	0.168468	0.13437	0.988001	0.987296	0.69505	0.000247636	0.994632	FALSE
ENSG00000177076.6	92	1.00854	18.638	31.3418	0.0438378	9:19419448:G:A	10439	10439	3	6	0.0625	0.0385375	0.524786	0.243498	0.562344	0.562468	0.58168	0.000209226	0.832397	FALSE
ENSG00000260912.1	32	0.996897	10.61	32.1438	0.00354626	9:19453155:G:GGTA	-54	-54	5	9	0.09375	0.00312572	-0.9623	0.301795	0.0369963	0.0374142	0.214068	0.000342833	0.306336	FALSE
ENSG00000171843.17	109	1.04393	41.3098	30.2922	0.0406218	9:20579872:T:G	-42627	-42627	4	6	0.0625	0.0324886	0.378714	0.169642	0.808519	0.807684	0.653371	0.00011566	0.934988	FALSE
ENSG00000188352.13	56	1.01396	24.0162	31.6256	0.0398873	9:20608378:G:A	-49931	-49931	7	10	0.104167	0.0357487	0.474659	0.216803	0.615738	0.617793	0.599842	0.000167647	0.858386	FALSE
ENSG00000188921.14	165	1.00791	43.3323	29.4606	0.000546243	9:21007936:A:G	-23704	-23704	21	22	0.770833	0.000250278	0.596314	0.145304	0.0205979	0.0226405	0.16874	8.96732e-05	0.241471	FALSE
ENSG00000198642.7	45	0.982375	9.2498	30.8595	0.107289	9:21324973:A:C	-10431	-10431	5	5	0.0520833	0.0956569	0.450806	0.262806	0.656234	0.657071	0.611944	0.000359917	0.875705	FALSE
ENSG00000147889.18	116	1.01227	24.9151	29.9999	0.028173	9:22028802:A:G	33501	33501	3	6	0.0625	0.0212384	-0.561783	0.232236	0.505249	0.50353	0.56119	0.000160007	0.803075	FALSE
ENSG00000147883.12	83	1.00611	22.9906	30.1195	0.0472104	9:22045318:C:T	36013	36013	3	6	0.0625	0.0376525	0.48733	0.225012	0.666533	0.668612	0.61586	0.0001672	0.881309	FALSE
ENSG00000198680.6	138	1.02773	16.3064	27.4218	0.0555922	9:25672558:C:G	-5886	-5886	12	14	0.145833	0.0354564	0.557264	0.254102	0.59954	0.594484	0.592357	0.000267291	0.847676	FALSE
ENSG00000120159.13	74	1.02639	23.4281	30.2926	0.0144363	9:26941168:C:A	48365	48365	4	6	0.0625	0.0106221	-0.395953	0.146176	0.279472	0.276959	0.462562	0.000184675	0.661936	FALSE
ENSG00000096872.17	142	1.01611	22.4339	29.8898	0.0271215	9:26929387:T:C	-17652	-17652	3	6	0.0625	0.0201419	-0.439408	0.179955	0.461954	0.45262	0.541952	0.000181736	0.775545	FALSE
ENSG00000137055.15	144	1.01847	22.4845	29.5682	0.000516334	9:26962490:A:G	15248	15248	4	8	0.0833333	0.000241403	0.755879	0.18362	0.00789921	0.0105531	0.114744	0.000183834	0.164201	FALSE
ENSG00000120162.10	353	1.04251	83.4204	28.8226	0.00284769	9:27529668:C:T	-146	-146	6	7	0.0729167	0.00139329	-0.67653	0.193854	0.19858	0.195073	0.405609	5.68409e-05	0.580436	FALSE
ENSG00000147894.17	251	1.06036	65.6845	28.4207	0.00573644	9:27553191:T:C	-20675	-20675	23	33	0.65625	0.00287992	0.361434	0.11226	0.294571	0.287409	0.468702	7.96047e-05	0.670723	FALSE
ENSG00000122729.19	95	1.02173	27.7143	29.9165	0.00131262	9:32420351:T:G	35748	35748	13	17	0.177083	0.000732021	-0.810502	0.217669	0.0332967	0.0329622	0.200926	0.000152001	0.28753	FALSE
ENSG00000235453.12	201	0.979152	32.7954	29.0153	0.00139843	9:32505478:C:G	-45666	-45666	4	5	0.0520833	0.000647872	0.592735	0.157335	0.049695	0.0482471	0.242191	9.94376e-05	0.346581	FALSE
ENSG00000288684.1	192	1.0048	32.8038	28.6404	0.0523996	9:32511562:T:C	-41041	-41041	7	11	0.114583	0.0371037	0.340739	0.156844	0.826817	0.827666	0.657232	0.000116279	0.940513	FALSE
ENSG00000165264.11	130	0.993575	24.5933	28.5347	0.0298188	9:32567657:T:G	-5527	-5527	4	5	0.0520833	0.0193341	0.584155	0.237532	0.529747	0.528056	0.56874	0.000144956	0.813879	FALSE
ENSG00000137074.20	163	1.00482	30.8615	28.9498	0.00011327	9:32984393:A:G	-40737	-40737	10	12	0.125	3.69735e-05	-0.986748	0.207149	0.00259974	0.00338912	0.0593367	0.000123611	0.0849121	TRUE
ENSG00000086061.16	163	1.01654	31.7732	29.251	0.0153307	9:33001451:C:A	-23822	-23822	5	9	0.09375	0.0099485	-0.368846	0.134843	0.390861	0.379963	0.511852	0.000128656	0.732472	FALSE
ENSG00000122692.9	206	1.0466	47.9798	28.1618	0.0161846	9:33084041:C:A	7367	7367	4	7	0.0729167	0.009149	-0.546588	0.197379	0.531447	0.521259	0.56627	0.000101074	0.810344	FALSE
ENSG00000233554.6	188	0.993844	45.732	29.7521	0.00560094	9:33118319:A:G	-48629	-48629	3	6	0.0625	0.00350115	-0.902332	0.286871	0.237576	0.2291	0.430125	7.80787e-05	0.615518	FALSE
ENSG00000086062.13	188	0.994686	45.8896	29.7627	0.000368551	9:33192898:G:C	25542	25542	4	5	0.0520833	0.000174512	-1.20023	0.283762	0.0166983	0.0171789	0.149192	7.82104e-05	0.213498	FALSE
ENSG00000107262.26	118	1.01806	15.4423	29.0557	0.0204539	9:33254925:A:G	-9795	-9795	5	6	0.0625	0.0134083	-0.648191	0.248055	0.266373	0.265326	0.455048	0.000266973	0.651184	FALSE
ENSG00000086065.14	118	1.00527	15.7455	29.5911	0.0402143	9:33239443:C:CA	-25436	-25436	30	44	0.541667	0.0301316	0.182506	0.0805389	0.478452	0.473496	0.549504	0.000242896	0.786352	FALSE
ENSG00000086102.19	92	1.00974	19.1193	30.0584	0.0161309	9:33290534:A:G	22	22	3	5	0.0520833	0.0116439	0.574215	0.214963	0.267073	0.262972	0.45329	0.000205411	0.648667	FALSE
ENSG00000165272.16	109	1.01741	34.1891	29.852	0.0585549	9:33469408:C:T	21812	21812	9	12	0.125	0.0465549	0.349076	0.168801	0.866513	0.869306	0.668973	0.000120176	0.957315	FALSE
ENSG00000165271.17	115	1.01623	36.5559	30.2292	0.00158775	9:33451468:T:C	-22462	-22462	18	21	0.21875	0.000960203	0.357886	0.0987099	0.0512949	0.0535114	0.251262	0.000111626	0.359561	FALSE
ENSG00000231991.4	80	0.988993	7.29446	29.4516	0.172779	9:33661627:T:C	37353	37353	5	8	0.0833333	0.148617	-0.352891	0.238597	0.746525	0.752879	0.639428	0.000475387	0.915036	FALSE
ENSG00000281128.2	158	1.02325	16.716	28.7603	0.0535988	9:33715977:A:G	39192	39192	6	6	0.0625	0.0384787	0.951396	0.441299	0.59664	0.591685	0.591422	0.000254147	0.846338	FALSE
ENSG00000237984.3	158	1.00455	17.1566	29.1793	0.0769395	9:33698274:CTG:C	20775	20775	6	10	0.104167	0.0597261	-0.478216	0.245251	0.744726	0.745261	0.637184	0.000221971	0.911824	FALSE
ENSG00000260947.1	181	1.01369	17.8202	29.4798	0.00516247	9:33680994:T:C	-16465	-16465	5	7	0.0729167	0.00306042	0.788621	0.246706	0.0824918	0.0847878	0.299676	0.000225552	0.428843	FALSE
ENSG00000107341.5	260	1.02797	52.9946	28.7104	0.00451782	9:33835147:G:GTTT	17985	17985	6	7	0.0729167	0.00230637	0.447602	0.135508	0.209679	0.202244	0.410405	8.24137e-05	0.587298	FALSE
ENSG00000137073.24	59	1.04029	30.3342	31.3584	0.0553836	9:34039899:C:T	-9489	-9489	3	6	0.0625	0.0492834	-0.302938	0.148404	0.812319	0.811588	0.654049	0.000154317	0.935958	FALSE
ENSG00000228352.2	133	1.02279	43.7439	30.6665	0.0308416	9:34119678:C:A	35346	35346	4	7	0.0729167	0.0250245	0.344814	0.14686	0.741226	0.73812	0.634929	9.69094e-05	0.908598	FALSE
ENSG00000198876.13	168	1.01269	40.9093	30.0415	0.0452509	9:34138023:T:G	10624	10624	31	47	0.489583	0.0357165	0.158015	0.072161	0.845115	0.84658	0.662814	9.77027e-05	0.948501	FALSE
ENSG00000165006.14	212	1.00014	46.5526	29.4394	0.0250928	9:34228736:A:ATT	49731	49731	6	8	0.0833333	0.0176105	0.364645	0.14592	0.690231	0.693598	0.624022	7.96834e-05	0.892989	FALSE
ENSG00000233668.1	205	0.99584	52.92	29.661	0.00116389	9:34215482:A:C	-9146	-9146	7	12	0.125	0.000607297	0.633785	0.167204	0.0636936	0.0605731	0.262317	6.82973e-05	0.375382	FALSE
ENSG00000164978.18	96	1.01986	35.6418	30.5923	9.57158e-05	9:34338554:AC:A	9048	9048	17	24	0.25	5.03225e-05	0.611013	0.131169	0.00239976	0.00301739	0.0558625	0.000116932	0.0799404	TRUE
ENSG00000164976.9	165	1.03991	56.6918	29.7872	0.0321069	9:34403426:C:T	26528	26528	7	7	0.0729167	0.0239762	-0.87714	0.370639	0.831117	0.832875	0.65907	8.24237e-05	0.943144	FALSE
ENSG00000164972.14	140	1.04223	54.1081	30.5399	0.00855998	9:34374851:A:G	-22977	-22977	8	9	0.09375	0.00624517	0.880574	0.301434	0.361464	0.351933	0.500154	8.74838e-05	0.715731	FALSE
ENSG00000164970.15	83	1.0192	34.08	31.0143	0.0248944	9:34421217:C:T	-37353	-37353	11	19	0.197917	0.020622	0.32647	0.134257	0.571843	0.567771	0.58354	0.000121822	0.835059	FALSE
ENSG00000168913.7	22	0.96337	6.06084	32.9138	0.0802417	9:34543191:T:C	20201	20201	8	9	0.90625	0.079841	0.479162	0.265127	0.418058	0.414989	0.524893	0.000487753	0.751133	FALSE
ENSG00000164967.10	70	1.00371	13.8383	29.2024	0.0192668	9:34656035:CT:C	43930	43930	5	5	0.0520833	0.0127648	0.601502	0.228411	0.239276	0.23448	0.433498	0.00027381	0.620345	FALSE
ENSG00000137100.16	90	1.01396	20.8929	29.2964	0.0288624	9:34668077:G:A	47554	47554	35	47	0.489583	0.0202559	-0.151204	0.0619852	0.454255	0.450971	0.541544	0.000192698	0.774961	FALSE
ENSG00000147955.18	130	1.02824	28.4761	29.0763	0.00556627	9:34633171:T:TA	-4674	-4674	5	6	0.0625	0.00311276	0.650087	0.203779	0.138686	0.137741	0.361649	0.00015357	0.517527	FALSE
ENSG00000258728.2	134	1.04613	29.0648	28.9955	0.0319625	9:34675474:A:G	28843	28843	21	26	0.270833	0.0219886	0.286028	0.118977	0.59794	0.590907	0.591304	0.000166361	0.846168	FALSE
ENSG00000230074.5	132	1.01339	26.8876	28.6999	0.00552447	9:34637693:T:G	-27914	-27914	20	24	0.25	0.00289512	-0.67122	0.208608	0.136186	0.134101	0.358206	0.00014925	0.512601	FALSE
ENSG00000122733.12	63	1.00074	11.4584	29.8524	0.00060605	9:34979255:CAGA:C	21647	21647	13	20	0.208333	0.000308666	0.765065	0.189827	0.00619938	0.00689495	0.0913247	0.000324857	0.130688	FALSE
ENSG00000137094.16	108	0.996499	23.6863	28.828	0.00147632	9:34972857:C:T	-16784	-16784	16	20	0.208333	0.00066116	0.846827	0.225215	0.0326967	0.0348452	0.207331	0.000153201	0.296695	FALSE
ENSG00000286782.1	158	1.01869	36.0748	28.5485	0.00286591	9:35044496:T:A	28420	28420	3	5	0.0520833	0.00132964	-0.863799	0.246304	0.0929907	0.0934991	0.311269	0.000114747	0.445432	FALSE
ENSG00000287868.1	163	1.00603	38.6135	28.7528	0.00538815	9:35058791:CA:C	33389	33389	9	11	0.114583	0.00283969	-0.782616	0.242677	0.189381	0.186001	0.397866	9.95124e-05	0.569355	FALSE
ENSG00000279608.1	191	1.01376	46.4812	29.146	0.0145592	9:35027142:A:G	-17184	-17184	7	7	0.0729167	0.00926177	0.836218	0.302507	0.491651	0.487644	0.555398	8.6535e-05	0.794786	FALSE
ENSG00000165280.18	201	1.01934	54.9669	29.1183	0.00205178	9:35046294:T:G	-26374	-26374	18	28	0.708333	0.00102019	0.290381	0.0805795	0.09989	0.101464	0.320937	7.56019e-05	0.459267	FALSE
ENSG00000221829.11	188	1.01251	51.6889	28.9676	0.00437958	9:35069444:CTTTTTTTTT:C	-10560	-10560	13	17	0.177083	0.00233116	0.578276	0.175281	0.19828	0.198064	0.406659	7.72485e-05	0.581938	FALSE
ENSG00000165282.15	157	1.00686	49.0133	29.5858	0.0445795	9:35069446:CT:C	-27175	-27175	12	15	0.15625	0.0337399	-0.347973	0.157066	0.890811	0.891785	0.675535	7.87878e-05	0.966705	FALSE
ENSG00000165283.16	135	1.01107	43.6314	29.0255	0.0139685	9:35097242:A:G	-5953	-5953	27	34	0.645833	0.0086997	-0.381902	0.136907	0.461554	0.453323	0.542016	9.07387e-05	0.775637	FALSE
ENSG00000005238.20	104	1.02063	37.3449	29.3592	0.00617075	9:35085149:A:G	-31192	-31192	17	24	0.25	0.00365991	-0.242469	0.0775035	0.19768	0.198293	0.406946	0.0001121	0.582349	FALSE
ENSG00000198853.12	51	1.01456	7.15217	30.6435	0.165193	9:35493488:C:G	3377	3377	4	7	0.0729167	0.149577	0.298172	0.202093	0.718328	0.720113	0.631294	0.000564418	0.903396	FALSE
ENSG00000215187.13	36	1.04638	21.9137	31.6205	0.0118478	9:35610318:CAGTG:C	46419	46419	31	35	0.635417	0.0101175	-0.6736	0.246872	0.213179	0.21121	0.417544	0.000220892	0.597514	FALSE
ENSG00000107140.16	76	1.00599	31.9667	31.4029	0.0622632	9:35642170:C:T	36908	36908	3	5	0.0520833	0.0558802	0.352365	0.177799	0.865813	0.870664	0.669319	0.000120172	0.95781	FALSE
ENSG00000137101.14	166	1.02992	42.8452	28.6902	0.0127369	9:35696079:A:G	49269	49269	19	21	0.21875	0.00748228	-0.596071	0.209165	0.418758	0.408164	0.522908	0.000103069	0.748293	FALSE
ENSG00000137078.10	170	1.04667	43.5818	28.3709	0.0455436	9:35682588:C:T	31657	31657	6	6	0.0625	0.0308344	0.506709	0.224626	0.858714	0.858795	0.665704	0.000111311	0.952637	FALSE
ENSG00000277027.1	167	1.03464	43.1701	28.5039	0.0203586	9:35663231:G:C	5214	5214	13	17	0.177083	0.0124594	0.352476	0.133341	0.578442	0.572972	0.584831	0.000105069	0.836906	FALSE
ENSG00000159884.12	168	1.01861	45.8763	29.1702	0.00874809	9:35650474:C:T	-7816	-7816	9	11	0.114583	0.00525032	-0.414592	0.138695	0.329467	0.32304	0.485664	9.01954e-05	0.694996	FALSE
ENSG00000137135.18	175	1.0064	47.6677	29.9659	0.0239132	9:35671630:T:G	-4236	-4236	22	27	0.28125	0.0176971	-0.459223	0.183919	0.685231	0.682022	0.620305	8.07903e-05	0.88767	FALSE
ENSG00000198467.16	172	1.00974	49.1675	29.8127	0.000269674	9:35661246:C:T	-28810	-28810	15	19	0.197917	0.000125268	-0.730688	0.16818	0.0121988	0.0125788	0.128845	7.98933e-05	0.184379	FALSE
ENSG00000137076.22	141	1.01504	38.1932	29.4711	0.0240602	9:35689376:T:C	-42819	-42819	32	40	0.583333	0.0168686	-0.1746	0.0693647	0.60074	0.598884	0.59406	0.000106102	0.850113	FALSE
ENSG00000107175.12	139	1.01647	37.6278	29.249	0.0363503	9:35762941:TGTCTTGCCA:T	30343	30343	4	5	0.0520833	0.0260625	-0.482815	0.207206	0.749625	0.746147	0.637454	0.000108599	0.912211	FALSE
ENSG00000070610.14	130	1.02637	36.6426	29.8354	0.00260272	9:35723715:T:C	-25513	-25513	14	17	0.177083	0.00152815	-0.367163	0.106241	0.0851915	0.084615	0.299676	0.000118089	0.428843	FALSE
ENSG00000107185.10	130	1.00039	36.6337	29.9193	0.00964438	9:35765122:C:CA	15835	15835	5	6	0.0625	0.00652042	-0.616482	0.212266	0.29837	0.298664	0.474366	0.00010141	0.678828	FALSE
ENSG00000227388.3	124	0.987727	35.7238	30.2967	0.0078451	9:35772790:CA:C	627	627	6	6	0.0625	0.00549343	0.883154	0.297201	0.256874	0.250559	0.443906	9.62783e-05	0.635239	FALSE
ENSG00000159899.16	118	1.0121	39.1846	30.345	0.0092495	9:35772790:CA:C	-18213	-18213	6	6	0.0625	0.00660905	0.970192	0.334669	0.307769	0.299638	0.474571	0.000101649	0.679122	FALSE
ENSG00000137098.14	109	1.02108	40.365	30.3629	0.0215069	9:35841786:G:A	29514	29514	22	25	0.260417	0.0164724	-0.607355	0.240332	0.578742	0.57472	0.585294	0.000103986	0.837568	FALSE
ENSG00000137103.20	101	1.0415	35.4988	29.2674	0.0212386	9:35815314:G:A	863	863	15	23	0.239583	0.0143438	0.349543	0.135215	0.520348	0.513936	0.564088	0.000132774	0.807222	FALSE
ENSG00000213866.3	1	0.998777	0.999207	31.9363	0.940507	9:36017227:A:G	44909	44909	11	18	0.1875	0.939511	-0.0156888	0.205176	0.938906	0.940444	0.685096	0.00367726	0.980387	FALSE
ENSG00000122707.12	13	0.985111	8.36974	33.0353	0.249088	9:36086544:A:G	49631	49631	10	17	0.177083	0.249344	0.171668	0.146397	0.908509	0.911262	0.679546	0.000404556	0.972445	FALSE
ENSG00000122694.16	185	1.02552	49.885	29.3594	0.0110178	9:36156260:G:A	19724	19724	13	15	0.15625	0.00698363	-0.243759	0.0847221	0.418958	0.412242	0.524451	8.63289e-05	0.750501	FALSE
ENSG00000122705.18	168	1.02595	51.8357	28.8866	0.00509604	9:36154101:T:TC	-36755	-36755	36	43	0.447917	0.00272796	-0.23277	0.0718411	0.224378	0.221947	0.425626	8.32864e-05	0.60908	FALSE
ENSG00000159921.20	75	1.03468	40.5618	32.2213	0.0144575	9:36278102:C:T	1060	1060	3	5	0.0520833	0.0133045	-0.671487	0.256654	0.432257	0.429362	0.531871	0.000111847	0.761119	FALSE
ENSG00000137075.18	74	1.00614	16.361	29.5007	0.0303092	9:36457218:C:T	-30330	-30330	3	6	0.0625	0.0218526	-0.358658	0.149023	0.39516	0.392682	0.517314	0.000234971	0.740288	FALSE
ENSG00000250850.3	163	1.03668	57.0718	30.5235	0.000171408	9:37007772:G:C	5121	5121	19	29	0.302083	9.2455e-05	0.629001	0.141365	0.00649935	0.00808814	0.0999391	8.04043e-05	0.143015	FALSE
ENSG00000196092.14	154	1.03378	47.1147	29.8359	0.000174363	9:37007242:C:G	-27026	-27026	27	41	0.427083	7.79597e-05	0.580645	0.128799	0.00729927	0.00685788	0.0911059	9.58091e-05	0.130375	FALSE
ENSG00000281649.3	129	1.00025	26.9983	30.6633	0.00159027	9:37119672:G:T	40027	40027	10	13	0.135417	0.00104683	0.422311	0.117495	0.0412959	0.0420214	0.226762	0.000137483	0.324502	FALSE
ENSG00000147905.18	153	1.01924	34.1804	29.3898	0.0443854	9:37157967:T:G	37393	37393	9	14	0.145833	0.0329825	-0.206942	0.09298	0.785321	0.782281	0.646985	0.000121492	0.925849	FALSE
ENSG00000137106.18	145	1.02693	27.2213	29.3152	0.00590898	9:37421640:G:A	-1026	-1026	4	7	0.0729167	0.00346237	0.67363	0.213872	0.142486	0.14012	0.362778	0.000159447	0.519143	FALSE
ENSG00000168795.5	255	1.01095	41.6812	29.751	0.0322862	9:37461225:T:C	-4225	-4225	8	15	0.15625	0.0240357	-0.306453	0.129552	0.746125	0.741587	0.636173	9.49162e-05	0.910378	FALSE
ENSG00000137054.16	221	1.04203	39.0524	29.4759	0.0108401	9:37488829:A:T	2881	2881	3	6	0.0625	0.00697131	0.558915	0.194213	0.333267	0.327031	0.486765	0.000121056	0.696572	FALSE
ENSG00000234160.1	208	0.98606	41.3861	31.467	0.0187375	9:37512737:G:A	3587	3587	9	14	0.145833	0.0160329	0.376998	0.148511	0.550745	0.54943	0.577128	8.22537e-05	0.825883	FALSE
ENSG00000147912.13	39	1.02201	12.4391	32.4023	0.0158662	9:37550484:C:CT	-25896	-25896	5	5	0.0520833	0.0149142	1.0693	0.416263	0.174683	0.172417	0.386677	0.000339013	0.553343	FALSE
ENSG00000165275.10	85	1.01649	22.3407	29.0147	0.0118573	9:37774896:G:A	21093	21093	16	18	0.1875	0.00722344	-0.768675	0.268414	0.233677	0.227096	0.429133	0.000182898	0.614099	FALSE
ENSG00000122741.16	128	1.03095	32.9225	29.0842	0.00549134	9:37821179:C:T	20625	20625	4	5	0.0520833	0.00306972	-0.81184	0.254061	0.154385	0.155028	0.374583	0.000134906	0.536036	FALSE
ENSG00000137124.8	33	1.01839	11.7191	30.9865	0.0193142	9:38398156:A:T	5454	5454	6	6	0.0625	0.0157184	-0.958819	0.376474	0.20178	0.197218	0.406485	0.000352385	0.581688	FALSE
ENSG00000204860.5	89	1.02339	14.1094	29.1381	0.0192559	9:38575093:CA:C	-45381	-45381	4	5	0.0520833	0.0126569	0.921071	0.349297	0.232277	0.230242	0.430623	0.000301296	0.616231	FALSE
ENSG00000180071.21	89	0.996632	14.8115	29.8707	2.7537e-05	9:38575093:CA:C	-45503	-45503	4	5	0.0520833	1.03172e-05	1.73298	0.333456	9.999e-05	0.000419195	0.0157882	0.000245193	0.0225933	TRUE
ENSG00000278175.6	11	0.977182	4.62495	33.1845	0.020462	9:39813643:A:G	3515	3515	11	12	0.125	0.0208207	-0.533682	0.219844	0.09999	0.0969609	0.315058	0.000697659	0.450855	FALSE
ENSG00000215126.11	61	1.02946	27.5985	31.7546	0.00349375	9:41157641:A:AT	-41620	-41620	7	12	0.125	0.00289974	0.649271	0.201824	0.0818918	0.0848433	0.299676	0.000159556	0.428843	FALSE
ENSG00000279561.3	14	1.01083	8.88577	31.7027	0.0236455	9:41241027:C:T	-32970	-32970	14	18	0.1875	0.0209225	-0.508089	0.209482	0.190181	0.187487	0.399467	0.00044463	0.571646	FALSE
ENSG00000290848.1	61	1.02661	16.7688	30.8807	0.0228691	9:41342479:C:G	-13059	-13059	13	17	0.177083	0.0185921	0.472395	0.190795	0.317568	0.30937	0.479515	0.000258272	0.686196	FALSE
ENSG00000288891.2	61	1.02028	16.0356	30.5842	0.00481286	9:41374888:C:A	16027	16027	3	5	0.0520833	0.00338698	-0.671594	0.21266	0.0717928	0.0700849	0.279622	0.000260427	0.400146	FALSE
ENSG00000275649.1	56	0.982899	10.3573	32.0076	0.000266373	9:42275628:C:T	43817	43817	5	9	0.09375	0.000213141	0.80556	0.193642	0.00229977	0.00306702	0.056495	0.00032245	0.0808456	TRUE
ENSG00000283378.1	20	0.991814	6.0058	31.6083	0.100805	9:61370140:T:C	39423	39423	5	9	0.09375	0.0934929	0.290159	0.167999	0.475852	0.475521	0.550369	0.000587407	0.78759	FALSE
ENSG00000288838.1	9	0.985255	7.12094	33.2799	0.157592	9:62806451:C:G	5138	5138	8	10	0.104167	0.159377	0.334736	0.232507	0.709229	0.710394	0.629497	0.000475978	0.900823	FALSE
ENSG00000238113.7	9	0.962784	7.28343	34.1546	0.00353238	9:62810149:C:T	8688	8688	24	31	0.322917	0.00414765	0.460104	0.14936	0.0330967	0.0295412	0.192631	0.000404179	0.27566	FALSE
ENSG00000287168.3	9	0.992702	7.05288	32.775	0.113226	9:62835462:A:C	32747	32747	3	5	0.0520833	0.111978	-0.493297	0.302082	0.572143	0.574711	0.585294	0.000502868	0.837568	FALSE
ENSG00000170161.7	7	0.969647	3.908	34.7872	0.000831425	9:62885159:C:G	-12209	-12209	3	6	0.0625	0.00113831	0.832017	0.233463	0.0029997	0.00389635	0.0641255	0.000788116	0.0917651	FALSE
ENSG00000234665.9	7	0.985565	3.97736	34.8835	0.0387357	9:62898088:G:T	-7	-7	4	6	0.0625	0.0444742	-0.673596	0.32241	0.153485	0.150097	0.371947	0.000854277	0.532264	FALSE
ENSG00000225411.3	36	1.02204	8.94947	31.4454	0.064435	9:63811851:T:C	-2308	-2308	4	6	0.0625	0.0580898	0.566986	0.288799	0.443656	0.438682	0.536259	0.000471095	0.767398	FALSE
ENSG00000232815.1	38	1.01622	10.3059	32.5147	0.0366008	9:63820239:T:A	1777	1777	5	6	0.9375	0.0352074	-0.601713	0.273972	0.314369	0.311684	0.48051	0.00039565	0.68762	FALSE
ENSG00000266017.1	38	0.998924	9.55535	31.5553	0.106832	9:63827657:T:C	8083	8083	4	6	0.0625	0.099011	0.439914	0.259151	0.661034	0.660684	0.612836	0.000385332	0.876981	FALSE
ENSG00000215548.2	42	1.00895	9.66906	33.2773	0.203057	9:63814501:G:A	-45140	-45140	11	11	0.114583	0.204978	-0.449259	0.347445	0.882912	0.887008	0.674236	0.000404153	0.964846	FALSE
ENSG00000289725.1	7	0.989463	2.88179	36.3312	0.0172797	9:64437738:C:T	26100	26100	3	6	0.0625	0.0233669	0.682962	0.287231	0.0530947	0.0507059	0.246879	0.00120755	0.353289	FALSE
ENSG00000204778.4	4	0.968212	3.32618	34.5264	0.174088	9:65315652:A:G	-7363	-7363	13	15	0.15625	0.18406	-0.419712	0.309343	0.477552	0.484875	0.555043	0.000918204	0.794279	FALSE
ENSG00000147996.17	51	1.02352	22.6909	30.9963	0.00643565	9:65659495:CAA:C	-9311	-9311	11	17	0.177083	0.00491194	-0.616123	0.204343	0.127887	0.128898	0.352663	0.000187557	0.504669	FALSE
ENSG00000274349.5	18	1.00743	6.59758	31.0712	0.0413884	9:66893507:T:G	37081	37081	28	46	0.520833	0.0354703	-0.338841	0.154518	0.240376	0.240295	0.437575	0.000586872	0.62618	FALSE
ENSG00000274026.2	2	1.00624	1.4442	36.6604	0.476507	9:67713101:G:A	-6077	-6077	5	7	0.0729167	0.49971	0.21391	0.313439	0.586041	0.605198	0.5963	0.00265569	0.853318	FALSE
ENSG00000196873.16	10	0.990475	4.4351	33.1697	0.138039	9:68281601:A:G	49598	49598	8	12	0.875	0.139066	-0.266056	0.17551	0.483652	0.48684	0.555288	0.000789145	0.79463	FALSE
ENSG00000154330.13	49	1.01248	12.6495	30.3512	0.102873	9:68378151:G:C	49843	49843	4	8	0.0833333	0.0887773	0.445424	0.254	0.743226	0.742532	0.636471	0.000315447	0.910804	FALSE
ENSG00000181778.5	164	1.02684	48.1937	28.9024	0.00261408	9:68551459:AG:A	10576	10576	12	18	0.1875	0.00128433	0.56557	0.160685	0.108789	0.110754	0.331295	9.00367e-05	0.47409	FALSE
ENSG00000226337.3	165	1.01349	47.4233	29.0331	1.66217e-05	9:68578354:G:T	37318	37318	15	18	0.1875	4.32195e-06	0.935581	0.170366	0.00079992	0.000711524	0.0225384	8.46819e-05	0.032253	TRUE
ENSG00000234506.7	184	1.01912	53.9383	29.3101	0.000153211	9:68578354:G:T	31676	31676	15	18	0.1875	5.80218e-05	0.642696	0.139429	0.00719928	0.00744909	0.0957116	7.69448e-05	0.136965	FALSE
ENSG00000107242.20	46	1.02837	22.8587	31.0248	0.100807	9:68738066:A:G	32826	32826	3	5	0.0520833	0.0904184	0.457025	0.262013	0.905809	0.907508	0.678696	0.000191424	0.971229	FALSE
ENSG00000288771.2	69	1.01072	30.9139	32.0675	0.0137834	9:69007184:T:G	31289	31289	3	5	0.0520833	0.0124561	-0.803761	0.30405	0.351865	0.3438	0.495016	0.000127794	0.708379	FALSE
ENSG00000285130.2	93	1.04019	51.0247	32.8226	0.00149049	9:69074549:G:A	38802	38802	31	44	0.458333	0.00144639	0.520163	0.149637	0.0631937	0.0649076	0.270825	9.17177e-05	0.387556	FALSE
ENSG00000188647.13	97	1.04329	29.5873	29.8597	0.0074438	9:69741513:G:C	-18498	-18498	21	31	0.322917	0.00486686	-0.338515	0.112139	0.183082	0.182006	0.394825	0.000160875	0.565003	FALSE
ENSG00000268364.3	97	1.01019	26.3769	31.5698	0.00865486	9:70286562:G:C	27696	27696	5	7	0.0729167	0.00725063	0.831062	0.290351	0.20138	0.200887	0.409808	0.000149302	0.586444	FALSE
ENSG00000198887.9	97	1.01638	26.0404	31.3542	0.00593455	9:70263908:A:C	4930	4930	5	7	0.0729167	0.00474639	-0.508928	0.168049	0.138386	0.138244	0.361649	0.000156822	0.517527	FALSE
ENSG00000119138.5	34	1.02623	16.2578	32.2074	0.155727	9:70383416:A:C	-31241	-31241	4	7	0.0729167	0.150656	0.281365	0.191223	0.932507	0.933179	0.683042	0.000265804	0.977448	FALSE
ENSG00000135048.14	36	0.98628	21.7441	33.6845	0.059615	9:71861679:C:T	44989	44989	3	5	0.0520833	0.0623065	0.442431	0.229301	0.740326	0.742009	0.636339	0.000156786	0.910616	FALSE
ENSG00000107362.14	34	1.00606	19.8212	33.2409	0.0552288	9:71919984:G:A	8791	8791	7	11	0.114583	0.056132	0.28129	0.14209	0.676232	0.67331	0.617767	0.00019387	0.884039	FALSE
ENSG00000155621.15	34	1.00498	19.9502	33.6787	0.0635752	9:71886509:A:G	-25001	-25001	3	6	0.0625	0.0663456	0.436417	0.229823	0.728327	0.728541	0.633408	0.000191384	0.90642	FALSE
ENSG00000225434.5	168	1.00753	55.8154	30.7663	0.0312065	9:72318304:C:T	12937	12937	28	38	0.395833	0.0255833	0.463688	0.198305	0.828017	0.827627	0.657232	6.9463e-05	0.940513	FALSE
ENSG00000107372.13	215	1.01607	50.2002	29.8353	0.026129	9:72358432:A:G	-6803	-6803	27	39	0.40625	0.0192251	0.27051	0.109888	0.731627	0.72959	0.633572	8.12167e-05	0.906655	FALSE
ENSG00000165092.13	1	1.00502	1.00359	32.5173	0.860429	9:73130043:T:G	49601	49601	6	7	0.0729167	0.859392	0.0716546	0.40134	0.857614	0.860765	0.666208	0.00379101	0.953358	FALSE
ENSG00000135046.14	42	1.00502	18.2235	31.4644	0.00557831	9:73156398:G:C	4533	4533	7	13	0.135417	0.00451922	0.557808	0.183042	0.0972903	0.095608	0.31322	0.000209564	0.448224	FALSE
ENSG00000119121.22	29	1.02735	14.5791	32.5641	0.00533207	9:74841661:T:C	-46433	-46433	29	44	0.458333	0.00502975	0.358218	0.11917	0.0666933	0.0691361	0.278023	0.000298279	0.397858	FALSE
ENSG00000135045.7	41	1.01288	23.0384	31.8233	0.0103978	9:74953476:C:G	564	564	3	6	0.0625	0.00905504	0.749894	0.270388	0.213879	0.208852	0.415977	0.000173657	0.595272	FALSE
ENSG00000203321.2	41	1.0167	22.7745	31.6345	0.0966686	9:74983279:G:A	30311	30311	6	6	0.0625	0.0896499	-0.801548	0.458381	0.89871	0.898468	0.676742	0.000179636	0.968433	FALSE
ENSG00000156017.13	88	1.02033	30.2359	30.1924	0.00710442	9:75061369:T:G	32946	32946	13	14	0.145833	0.0048591	0.411017	0.136128	0.187681	0.186185	0.397866	0.000138206	0.569355	FALSE
ENSG00000106733.21	261	1.0257	68.484	29.4821	0.000497493	9:75092384:A:T	4167	4167	16	22	0.229167	0.000226729	-0.704385	0.170205	0.0282972	0.0303788	0.195363	6.29537e-05	0.279569	FALSE
ENSG00000134996.12	261	1.02245	68.7618	29.4737	0.00507498	9:75101163:G:C	12649	12649	6	9	0.09375	0.00299981	-0.30422	0.0949448	0.291871	0.285033	0.46753	6.15364e-05	0.669046	FALSE
ENSG00000099139.14	49	1.03239	17.1933	30.0859	0.0490464	9:75895120:T:C	4476	4476	3	6	0.0625	0.0391317	0.437379	0.203602	0.569143	0.564348	0.582032	0.000260311	0.832901	FALSE
ENSG00000135002.12	132	0.971274	15.5786	29.7918	0.0680522	9:76427200:C:CT	32681	32681	9	12	0.125	0.0546123	0.348382	0.174825	0.672933	0.677904	0.619797	0.000199266	0.886943	FALSE
ENSG00000234618.1	137	0.968436	15.5622	29.5378	0.029275	9:76422996:C:G	24297	24297	21	29	0.302083	0.0211113	0.506952	0.209346	0.380162	0.385482	0.51396	0.000195908	0.735489	FALSE
ENSG00000187210.14	187	1.01718	20.824	28.0571	0.00595822	9:76380142:T:A	-39708	-39708	9	14	0.145833	0.00282298	-0.544173	0.168623	0.113389	0.112055	0.333376	0.000197003	0.477068	FALSE
ENSG00000197969.14	101	1.02283	8.51399	29.8819	0.0153105	9:77182247:T:C	4802	4802	3	5	0.0520833	0.0107628	0.29876	0.110513	0.117088	0.116437	0.337834	0.0004974	0.483447	FALSE
ENSG00000156052.11	182	1.00707	43.767	29.7054	0.0361708	9:78022777:C:T	-9034	-9034	17	24	0.25	0.0271081	0.199041	0.0860588	0.79612	0.798534	0.651492	8.8341e-05	0.932299	FALSE
ENSG00000289440.1	71	1.00968	16.6447	30.1417	0.246458	9:78248981:G:A	12961	12961	8	8	0.0833333	0.224912	-0.58535	0.473299	0.990801	0.990804	0.696052	0.000235854	0.996066	FALSE
ENSG00000148019.14	71	1.00039	15.951	29.4601	0.059629	9:78235013:C:G	-1049	-1049	5	5	0.0520833	0.0460131	-0.770367	0.371542	0.623238	0.624778	0.601553	0.000232884	0.860835	FALSE
ENSG00000135069.14	106	1.02638	28.1233	29.8831	0.0275849	9:78268681:C:CT	-28445	-28445	9	9	0.09375	0.0205043	-0.980476	0.402804	0.535146	0.532425	0.570503	0.000153851	0.816402	FALSE
ENSG00000106829.21	33	1.02479	13.0977	30.4344	0.0423598	9:79562218:C:A	-9555	-9555	3	5	0.0520833	0.0344185	0.30137	0.136584	0.425957	0.420945	0.527775	0.000327159	0.755257	FALSE
ENSG00000196781.16	123	1.04138	26.7381	30.7181	0.00315672	9:81736688:T:A	47141	47141	4	8	0.0833333	0.00220295	-0.665623	0.200471	0.070193	0.0718706	0.282432	0.000176122	0.404166	FALSE
ENSG00000237529.2	106	1.02276	25.616	30.7099	0.000273428	9:83238044:G:C	-34236	-34236	30	41	0.427083	0.000160289	-1.12798	0.264831	0.00469953	0.00617711	0.0853734	0.000165426	0.122171	FALSE
ENSG00000172159.16	19	1.01335	11.0064	31.7487	0.05621	9:83523205:C:T	-15341	-15341	3	6	0.0625	0.0515057	0.314693	0.155748	0.468253	0.46468	0.54582	0.000364352	0.78108	FALSE
ENSG00000148057.16	155	1.02205	46.4285	29.7809	0.00295246	9:83642560:CA:C	19511	19511	10	14	0.145833	0.00173811	-0.75495	0.221496	0.122688	0.121558	0.344703	9.09182e-05	0.493277	FALSE
ENSG00000254473.2	201	1.04059	42.0705	29.6638	0.000107206	9:83712531:C:T	4937	4937	26	34	0.354167	4.33176e-05	0.680409	0.144478	0.00359964	0.00355257	0.0612204	0.000111477	0.0876077	TRUE
ENSG00000135018.14	201	1.03378	44.2556	30.4072	0.0214805	9:83659418:T:C	-48540	-48540	3	6	0.0625	0.0165305	0.458581	0.181568	0.608339	0.602801	0.595735	0.000101996	0.85251	FALSE
ENSG00000165113.13	105	1.0381	20.378	30.4325	0.00343591	9:83838241:G:GT	8725	8725	20	28	0.291667	0.00229907	-0.485051	0.146793	0.0579942	0.0602226	0.261682	0.000226838	0.374472	FALSE
ENSG00000165115.15	123	1.0368	29.0823	29.0213	0.014827	9:83956883:T:G	35418	35418	21	32	0.333333	0.00929833	-0.260293	0.0942168	0.343066	0.33513	0.490939	0.000157839	0.702544	FALSE
ENSG00000165118.15	134	1.02321	34.0845	28.9644	0.0161248	9:83976789:G:A	19803	19803	31	46	0.520833	0.0101436	0.352175	0.12912	0.424058	0.414195	0.524841	0.000124664	0.751059	FALSE
ENSG00000165119.22	112	0.999249	31.3891	30.0655	0.00478634	9:83974346:TA:T	-6285	-6285	16	19	0.197917	0.00309968	0.343327	0.107567	0.141986	0.140054	0.362778	0.000117542	0.519143	FALSE
ENSG00000178966.17	112	1.02361	31.7485	29.7349	0.0566633	9:83993002:C:G	12204	12204	6	10	0.104167	0.0444876	0.407162	0.194897	0.834217	0.837298	0.660177	0.000134141	0.944728	FALSE
ENSG00000135049.16	87	1.05977	32.9449	29.6773	0.0113906	9:85693167:G:A	-48862	-48862	4	5	0.0520833	0.00757156	0.780865	0.274465	0.29587	0.287473	0.468702	0.000158132	0.670723	FALSE
ENSG00000234424.2	66	0.992863	23.8989	31.0773	0.0542785	9:85704999:A:G	-48307	-48307	5	6	0.0625	0.0472371	-0.634086	0.307633	0.734227	0.738998	0.6352	0.000148523	0.908986	FALSE
ENSG00000290924.1	66	1.00018	16.802	30.969	0.0161789	9:85758223:A:G	-47136	-47136	3	6	0.0625	0.0130035	0.620652	0.236369	0.239576	0.239637	0.437219	0.000220812	0.62567	FALSE
ENSG00000289214.1	147	1.03028	17.1851	29.77	0.0295321	9:85818161:A:G	-40559	-40559	3	6	0.0625	0.021837	-0.759533	0.315546	0.393561	0.38819	0.51497	0.000257342	0.736934	FALSE
ENSG00000135040.16	32	1.01252	8.11495	31.5835	0.0859505	9:85967548:A:T	26402	26402	3	5	0.0520833	0.0791168	0.40137	0.221524	0.516048	0.512022	0.563717	0.000491656	0.806691	FALSE
ENSG00000135052.16	156	0.993829	13.9017	30.3587	0.0575794	9:86126459:A:AAAAC	26286	26286	3	5	0.0520833	0.0475845	0.659375	0.320435	0.563944	0.564309	0.582032	0.000256846	0.832901	FALSE
ENSG00000187753.13	128	1.00682	23.8512	30.2493	0.010754	9:86260211:A:G	554	554	23	29	0.302083	0.00767969	0.389655	0.137231	0.224778	0.224503	0.427328	0.000161849	0.611515	FALSE
ENSG00000135070.15	185	0.997706	33.6108	30.0973	0.0101778	9:86289697:A:G	6595	6595	3	5	0.0520833	0.00708715	0.532467	0.185443	0.291871	0.292002	0.470772	0.000108756	0.673685	FALSE
ENSG00000083223.18	151	1.00276	29.2569	29.3184	0.00617839	9:86312473:C:T	-41981	-41981	28	40	0.416667	0.00364097	0.280416	0.0895761	0.170383	0.164846	0.383265	0.000128795	0.548461	FALSE
ENSG00000196730.13	221	1.03229	47.1208	30.1257	0.000165829	9:87531321:G:A	34093	34093	8	14	0.145833	8.00058e-05	0.771221	0.171411	0.00569943	0.00656505	0.087962	9.49916e-05	0.125876	FALSE
ENSG00000135047.16	109	1.01811	33.7075	30.4483	0.0161732	9:87684236:C:T	-39815	-39815	16	25	0.260417	0.012235	-0.281864	0.106328	0.423458	0.414068	0.524828	0.00012239	0.75104	FALSE
ENSG00000290882.1	104	0.927125	7.09808	34.0993	0.00626542	9:87857621:C:T	-1778	-1778	10	17	0.177083	0.00717758	0.386278	0.134766	0.0577942	0.0561358	0.254761	0.000327253	0.364569	FALSE
ENSG00000156345.18	167	1.01825	11.3769	27.137	0.00925362	9:87973988:C:T	-765	-765	18	29	0.697917	0.0040462	0.459805	0.148803	0.0941906	0.0956113	0.31322	0.00036268	0.448224	FALSE
ENSG00000217716.3	124	1.00373	11.217	28.8325	0.091423	9:87968095:C:T	-48205	-48205	14	23	0.239583	0.0706422	-0.314748	0.168481	0.659434	0.657362	0.611944	0.000337816	0.875706	FALSE
ENSG00000106723.17	53	1.03157	14.7443	32.2653	0.0171889	9:88397568:A:T	9138	9138	6	9	0.09375	0.0159514	0.450213	0.177203	0.219378	0.212915	0.417635	0.000302092	0.597645	FALSE
ENSG00000213694.7	73	1.0076	16.9348	29.9266	0.0313005	9:88993713:T:C	2850	2850	8	14	0.145833	0.0236461	0.410575	0.173049	0.415258	0.412747	0.524451	0.000228985	0.750501	FALSE
ENSG00000123975.5	81	0.988635	21.2848	30.157	0.0356415	9:89308498:CAG:C	-2697	-2697	6	7	0.0729167	0.0278534	0.953843	0.414553	0.539946	0.543432	0.574941	0.000162508	0.822753	FALSE
ENSG00000187742.15	112	1.00387	23.2656	29.1461	0.00185281	9:89287976:C:T	-30524	-30524	5	7	0.0729167	0.000914788	0.641258	0.176016	0.040096	0.0416524	0.225437	0.000163035	0.322606	FALSE
ENSG00000187764.12	237	1.0366	69.4445	29.3609	0.000724421	9:89450455:T:C	-47675	-47675	9	9	0.09375	0.000334791	0.692485	0.173046	0.0408959	0.0432917	0.228748	6.60534e-05	0.327344	FALSE
ENSG00000130222.11	117	1.01127	16.5231	30.2866	0.0126424	9:89599008:T:G	-6004	-6004	4	7	0.0729167	0.00919457	0.533804	0.192902	0.186281	0.185348	0.397615	0.000239822	0.568996	FALSE
ENSG00000237372.5	60	1.02846	23.7345	31.985	0.00475443	9:89664644:T:G	24894	24894	6	11	0.114583	0.00412633	0.498859	0.161836	0.0975902	0.0992675	0.317081	0.00018446	0.45375	FALSE
ENSG00000165025.15	387	1.02149	71.4096	28.4821	0.0178421	9:90851421:T:G	49634	49634	9	13	0.135417	0.0106843	0.347493	0.128398	0.714829	0.715656	0.629975	5.8927e-05	0.901508	FALSE
ENSG00000237422.3	69	1.03266	23.7471	30.7893	0.0116133	9:91154574:G:A	-8754	-8754	4	7	0.0729167	0.00894616	0.678086	0.244068	0.229777	0.228668	0.43006	0.000188813	0.615426	FALSE
ENSG00000148090.12	47	1.02437	20.2195	31.5348	0.103526	9:91350758:CA:C	-11160	-11160	6	8	0.0833333	0.0957198	0.246776	0.143891	0.887111	0.885814	0.674052	0.000211497	0.964583	FALSE
ENSG00000165030.4	26	1.00877	10.7726	31.8916	0.00550914	9:91425352:G:C	1520	1520	3	6	0.0625	0.00473991	0.382414	0.126252	0.0567943	0.0561681	0.254802	0.000362392	0.364628	FALSE
ENSG00000090054.16	78	1.02589	28.2496	30.9633	0.0270033	9:92069761:G:A	-45652	-45652	4	6	0.0625	0.0223617	0.404175	0.168632	0.530847	0.526477	0.568044	0.000152734	0.812883	FALSE
ENSG00000290644.1	60	1.03073	19.4687	30.4535	0.0601775	9:92106147:G:C	-35151	-35151	5	8	0.0833333	0.0502629	-0.718617	0.353642	0.690031	0.689726	0.622947	0.000227764	0.891451	FALSE
ENSG00000196305.19	61	1.01049	16.0739	30.2107	0.000470966	9:92316441:T:C	22587	22587	3	5	0.0520833	0.000255109	0.498291	0.121617	0.00639936	0.00713709	0.0929873	0.000245393	0.133067	FALSE
ENSG00000198000.12	39	1.01353	12.6364	30.1595	0.0988945	9:92280635:G:C	-45001	-45001	23	33	0.34375	0.0840917	-0.174362	0.0978921	0.727727	0.727059	0.633029	0.000317719	0.905878	FALSE
ENSG00000188312.14	39	1.00414	13.3601	30.9946	0.0269532	9:92318910:G:C	-7043	-7043	4	7	0.0729167	0.0223867	0.421162	0.175754	0.312469	0.303943	0.477134	0.000284334	0.68279	FALSE
ENSG00000127080.10	39	0.999426	23.0891	32.0347	0.0448706	9:92665540:CTGAG:C	-4591	-4591	3	5	0.0520833	0.0417181	0.902936	0.426148	0.650535	0.653775	0.610723	0.000159964	0.873958	FALSE
ENSG00000185963.14	119	1.01057	35.7232	30.8394	0.00524913	9:92746149:A:G	-18684	-18684	6	9	0.09375	0.00386524	0.434056	0.139676	0.168483	0.167573	0.383852	0.000110495	0.5493	FALSE
ENSG00000226721.2	119	1.02265	41.8755	29.9101	0.00406394	9:92833357:C:T	-4311	-4311	8	12	0.125	0.00252592	0.570078	0.174387	0.152185	0.149055	0.371021	0.00010115	0.530939	FALSE
ENSG00000275318.1	119	1.02967	38.9927	29.5691	0.0161018	9:92873433:GA:G	31745	31745	6	10	0.104167	0.0109408	-0.629581	0.233464	0.459354	0.45472	0.542424	0.000113087	0.776221	FALSE
ENSG00000127081.14	137	1.02695	33.0841	29.1169	0.00211158	9:92832027:C:T	-46011	-46011	7	10	0.104167	0.00105343	-0.603944	0.168135	0.0617938	0.0621398	0.264692	0.00013122	0.37878	FALSE
ENSG00000127084.19	243	0.999106	33.1782	29.338	0.0215122	9:92973107:ATTT:A	25583	25583	23	28	0.291667	0.0146711	0.217441	0.0844209	0.516348	0.514415	0.564089	0.000111109	0.807223	FALSE
ENSG00000157303.11	326	1.04241	74.5179	28.2441	0.000154913	9:93026739:G:C	-31949	-31949	26	31	0.322917	4.23689e-05	-0.633181	0.134234	0.00639936	0.00932712	0.107913	6.3594e-05	0.154426	FALSE
ENSG00000165233.18	292	1.03386	73.4569	29.0959	8.6782e-05	9:93072078:T:C	-24139	-24139	14	21	0.21875	2.86494e-05	-0.461864	0.0952226	0.00279972	0.00527793	0.076516	6.14879e-05	0.109496	FALSE
ENSG00000131669.10	205	1.03079	52.1826	29.1381	9.18013e-06	9:93117970:T:A	-16281	-16281	9	13	0.135417	2.30231e-06	-0.527745	0.0925084	0.00039996	0.0003736	0.0145201	8.50527e-05	0.0207785	TRUE
ENSG00000048828.18	149	1.03251	28.5145	28.2757	0.00623782	9:93429909:TA:T	-21778	-21778	5	6	0.0625	0.00309315	-0.815346	0.255389	0.157984	0.15221	0.373873	0.000157132	0.535021	FALSE
ENSG00000188938.17	154	1.02517	29.4355	28.313	0.0682238	9:93442881:CAAAT:C	-10700	-10700	7	12	0.125	0.0487094	0.289388	0.141385	0.865413	0.869914	0.669183	0.00014598	0.957616	FALSE
ENSG00000197724.11	196	1.03017	60.1701	30.3309	0.0351803	9:93606254:C:T	29670	29670	5	9	0.09375	0.0279175	-0.36324	0.157939	0.876912	0.878191	0.671861	7.35054e-05	0.961448	FALSE
ENSG00000158079.16	7	1.01964	2.01873	32.4817	0.148438	9:94075135:G:GA	44341	44341	3	5	0.0520833	0.145191	0.363695	0.243758	0.271773	0.269281	0.457285	0.00205127	0.654385	FALSE
ENSG00000269929.5	134	1.04082	30.0679	30.1241	0.0118444	9:94184788:G:A	18530	18530	5	8	0.0833333	0.00838868	0.58181	0.207485	0.282672	0.282796	0.466222	0.000156144	0.667174	FALSE
ENSG00000175787.17	126	1.02835	49.1827	30.7267	0.00216999	9:94293662:C:T	34364	34364	22	33	0.34375	0.0014776	-0.499288	0.143957	0.0949905	0.0939065	0.311789	8.89922e-05	0.446177	FALSE
ENSG00000232063.2	147	1.04501	44.0568	29.315	0.000945483	9:94301991:C:A	-30468	-30468	24	34	0.645833	0.000446168	-0.695272	0.178263	0.0327967	0.0346914	0.20709	0.000109104	0.296351	FALSE
ENSG00000148110.17	116	1.04649	44.1859	31.2478	0.000422948	9:94379248:G:A	4679	4679	5	8	0.0833333	0.000289734	0.903715	0.222997	0.0130987	0.0150858	0.14	0.00010968	0.200344	FALSE
ENSG00000165140.12	184	1.02485	20.4838	28.6308	0.0340358	9:94633382:C:T	-6867	-6867	4	5	0.0520833	0.0227125	-0.899191	0.376221	0.506249	0.496315	0.558422	0.000209345	0.799114	FALSE
ENSG00000148120.18	38	1.00627	11.7746	31.3065	0.00325009	9:94731374:T:C	4675	4675	3	5	0.0520833	0.00250448	0.615051	0.18796	0.0351965	0.0367535	0.213331	0.00032671	0.305282	FALSE
ENSG00000158169.14	45	0.999291	12.3678	31.1617	0.00785608	9:95437073:CT:C	10277	10277	17	28	0.291667	0.00620641	-0.278527	0.0952642	0.0942906	0.09312	0.310873	0.000298373	0.444866	FALSE
ENSG00000185920.18	40	1.01102	14.7881	31.194	0.0101229	9:95514471:C:T	-2586	-2586	11	18	0.1875	0.00814167	0.368764	0.13095	0.137186	0.136153	0.360096	0.000267552	0.515305	FALSE
ENSG00000182150.19	91	0.999958	28.7029	30.0778	0.0249483	9:95865794:A:G	-5470	-5470	3	6	0.0625	0.0187582	0.465547	0.188317	0.519148	0.515778	0.564445	0.000129092	0.807734	FALSE
ENSG00000175611.14	89	1.02002	27.3551	29.7864	0.000115059	9:95883144:A:G	7095	7095	17	24	0.25	4.85918e-05	1.0096	0.21618	0.00239976	0.00277732	0.0530304	0.000152481	0.0758876	TRUE
ENSG00000225194.4	56	1.01671	23.9186	31.6389	0.0536703	9:96008476:T:C	-19517	-19517	5	8	0.0833333	0.0487022	-0.59375	0.290077	0.727627	0.726818	0.63292	0.000171057	0.905722	FALSE
ENSG00000224546.2	1	1.00522	1.03276	32.9065	0.851319	9:96102482:G:A	-43525	-43525	17	23	0.239583	0.851107	-0.040987	0.216651	0.860114	0.859632	0.665939	0.00368841	0.952974	FALSE
ENSG00000130958.13	38	1.00913	15.3377	30.8178	0.0374635	9:96407981:A:AAAAT	24269	24269	8	12	0.125	0.0312225	-0.501504	0.22287	0.444856	0.438877	0.536276	0.000255115	0.767422	FALSE
ENSG00000165244.7	55	1.0027	10.7202	29.0397	0.110156	9:96452226:CA:C	33856	33856	8	14	0.145833	0.0882526	-0.343801	0.195713	0.708429	0.712855	0.62958	0.000351306	0.900943	FALSE
ENSG00000130956.14	117	1.01572	16.1293	28.9418	0.0285238	9:96407981:A:AAAAT	-42189	-42189	8	12	0.125	0.0192343	-0.351137	0.142653	0.366863	0.365518	0.506329	0.000252155	0.724568	FALSE
ENSG00000081377.17	46	0.96819	5.15426	33.2688	0.0881011	9:96576632:CA:C	-43211	-43211	6	9	0.09375	0.0894146	0.399831	0.228476	0.394861	0.393175	0.517314	0.00059163	0.740288	FALSE
ENSG00000158122.12	43	0.961645	5.41607	34.0012	0.253374	9:96651050:G:T	-4267	-4267	6	7	0.0729167	0.260589	0.410684	0.358786	0.793021	0.804964	0.652758	0.000540002	0.934111	FALSE
ENSG00000081386.13	91	1.03486	16.3969	29.2449	0.0197611	9:96789167:G:C	11038	11038	3	6	0.0625	0.0131992	-0.487367	0.186046	0.274173	0.263908	0.453928	0.000276768	0.649581	FALSE
ENSG00000196597.13	144	1.03705	21.2395	28.2954	0.00581387	9:96920423:T:C	44800	44800	5	6	0.0625	0.00286148	-0.667568	0.207188	0.10339	0.106055	0.325866	0.00021637	0.466321	FALSE
ENSG00000290770.1	52	1.01359	18.6468	31.1114	0.0382394	9:96981125:T:C	-32583	-32583	8	12	0.125	0.0327432	0.624311	0.280094	0.510349	0.510281	0.563402	0.000215432	0.806241	FALSE
ENSG00000203279.6	27	1.01354	12.9623	33.6445	0.124519	9:97225708:T:A	-13058	-13058	3	6	0.0625	0.128241	0.347649	0.222816	0.818918	0.818065	0.655364	0.000309754	0.93784	FALSE
ENSG00000196116.8	113	1.03369	32.7572	30.2783	0.0463464	9:97388274:T:C	-23822	-23822	7	8	0.0833333	0.0374123	-0.410017	0.189061	0.781122	0.778448	0.645935	0.000137708	0.924347	FALSE
ENSG00000136842.14	34	1.02589	16.1549	31.0169	0.0185776	9:97466990:A:G	-34190	-34190	3	6	0.0625	0.0151346	-0.404283	0.157758	0.253875	0.250272	0.443906	0.000266977	0.635239	FALSE
ENSG00000136925.15	119	1.01258	22.6007	29.2948	0.0170408	9:97612970:G:C	-20398	-20398	12	15	0.15625	0.0112575	-0.577241	0.214984	0.322168	0.316066	0.482356	0.000176708	0.690262	FALSE
ENSG00000136937.13	119	1.01805	23.2108	29.5937	0.0595429	9:97679211:G:T	45543	45543	5	6	0.0625	0.0464409	-0.408329	0.197345	0.756424	0.75352	0.639644	0.00017765	0.915345	FALSE
ENSG00000136936.11	223	1.03678	25.9891	28.7326	0.0432944	9:97682062:TTATC:T	-15278	-15278	12	16	0.833333	0.030148	-0.376231	0.166046	0.672833	0.669037	0.615878	0.000176591	0.881335	FALSE
ENSG00000136932.15	190	1.00711	29.5825	28.6311	0.0270583	9:97914649:T:A	-7851	-7851	3	6	0.0625	0.0174986	-0.716161	0.286276	0.554445	0.552521	0.57834	0.000130723	0.827617	FALSE
ENSG00000136929.13	162	1.01728	30.164	29.0154	0.0141455	9:97894892:C:A	-49964	-49964	5	6	0.0625	0.00881185	-0.656187	0.235669	0.341066	0.341154	0.493875	0.000136103	0.706745	FALSE
ENSG00000136938.9	70	1.02183	21.9399	30.7074	0.0576257	9:97974436:C:T	-8905	-8905	4	6	0.0625	0.0489263	-0.431187	0.210878	0.718028	0.720285	0.631355	0.000192094	0.903483	FALSE
ENSG00000095380.11	150	1.01338	42.8205	29.9559	0.0207705	9:98060853:G:C	4121	4121	6	6	0.0625	0.0151569	0.475285	0.185508	0.591841	0.586945	0.589409	9.3722e-05	0.843457	FALSE
ENSG00000106785.15	131	1.05632	45.4884	29.9225	0.00143941	9:98117276:T:TTTTA	-1946	-1946	3	5	0.0520833	0.000810972	0.895015	0.24277	0.050295	0.053051	0.249974	0.000112437	0.357718	FALSE
ENSG00000106789.13	147	1.03492	60.5201	30.7799	0.00227272	9:98199646:C:T	7009	7009	4	6	0.0625	0.00156743	0.996501	0.289127	0.119088	0.118123	0.339263	7.5076e-05	0.485493	FALSE
ENSG00000095383.20	178	1.02123	35.0748	29.0884	0.00674892	9:98214592:A:G	-41057	-41057	5	7	0.0729167	0.00387377	0.466964	0.150306	0.207479	0.203001	0.410764	0.000119768	0.587813	FALSE
ENSG00000165138.18	69	1.02649	17.3475	29.7056	0.070673	9:98793054:T:C	-3911	-3911	3	5	0.0520833	0.0565523	-0.467803	0.23673	0.712929	0.71001	0.629463	0.000249493	0.900775	FALSE
ENSG00000119514.7	85	1.01838	19.4438	29.6861	0.0806004	9:98796162:G:A	-11508	-11508	8	9	0.09375	0.0652272	-0.324122	0.169944	0.80132	0.799631	0.65159	0.000212455	0.93244	FALSE
ENSG00000106799.14	120	1.00727	27.3691	30.408	0.0893518	9:99119917:C:A	15879	15879	4	7	0.0729167	0.0765797	0.379332	0.207495	0.920708	0.921832	0.681409	0.000141427	0.975112	FALSE
ENSG00000119523.10	34	0.98952	8.70979	32.2303	0.0452008	9:99266565:T:C	44623	44623	12	20	0.208333	0.0426709	-0.161317	0.0765109	0.333067	0.336452	0.491446	0.000399387	0.70327	FALSE
ENSG00000106803.10	33	0.986944	7.95468	31.7973	0.0856931	9:99250932:GT:G	28868	28868	4	7	0.0729167	0.0799002	-0.256292	0.141839	0.521748	0.515689	0.564445	0.000430491	0.807734	FALSE
ENSG00000136874.11	27	1.00321	10.1482	32.378	0.00621318	9:99873212:AT:A	-33442	-33442	3	5	0.0520833	0.00572961	0.694577	0.235043	0.0577942	0.0606728	0.262317	0.000372229	0.375382	FALSE
ENSG00000023318.9	77	1.04048	20.4108	30.0031	0.00633963	9:100067423:C:G	-31629	-31629	6	11	0.114583	0.00417164	-0.348314	0.113152	0.111189	0.110083	0.330571	0.000229505	0.473054	FALSE
ENSG00000119509.13	76	1.01912	21.2779	30.5427	0.110121	9:100059087:G:A	-40156	-40156	3	6	0.0625	0.0965774	-0.308267	0.18023	0.909309	0.913673	0.679966	0.000194987	0.973046	FALSE
ENSG00000238172.2	86	1.02491	22.3602	31.1101	0.0304797	9:100113899:T:C	-3752	-3752	3	6	0.0625	0.0257761	-0.560061	0.239858	0.492151	0.487696	0.555398	0.000191855	0.794786	FALSE
ENSG00000136891.14	83	1.02906	21.5875	30.0535	0.010417	9:100328777:T:C	-24165	-24165	3	6	0.0625	0.00722551	-0.525289	0.183433	0.193181	0.191158	0.402825	0.000203486	0.576451	FALSE
ENSG00000066697.15	136	0.994933	13.9636	29.7258	0.0467005	9:100451305:AT:A	24162	24162	22	22	0.770833	0.035957	-0.525373	0.240256	0.491951	0.489584	0.555643	0.000257424	0.795137	FALSE
ENSG00000251349.3	154	0.975594	12.8237	30.4098	0.152757	9:100490700:GT:G	48429	48429	23	28	0.708333	0.136102	-0.391534	0.25628	0.882112	0.885267	0.674052	0.000248803	0.964583	FALSE
ENSG00000136897.8	273	1.02839	40.5872	29.2189	0.0157287	9:101405296:A:G	6678	6678	5	8	0.0833333	0.0101952	-0.380322	0.139546	0.465653	0.460889	0.544268	0.000107856	0.778859	FALSE
ENSG00000136870.11	271	1.03856	42.8097	29.639	0.00395626	9:101393991:CA:C	-4861	-4861	18	24	0.25	0.00234096	0.371477	0.112652	0.142986	0.14317	0.366194	0.000108316	0.524032	FALSE
ENSG00000155827.12	112	1.03903	22.1452	28.8566	0.0444759	9:101578737:A:G	44884	44884	8	12	0.125	0.0314508	-0.306732	0.13651	0.625437	0.618437	0.599981	0.000209843	0.858586	FALSE
ENSG00000136824.19	71	0.980965	12.1362	30.0043	0.0189572	9:104091472:G:C	-2788	-2788	7	12	0.125	0.0137953	0.36762	0.141322	0.218478	0.214909	0.418887	0.000271879	0.599437	FALSE
ENSG00000136783.10	135	1.02057	52.1212	30.6859	0.0361143	9:104789257:C:T	41574	41574	8	12	0.125	0.0296717	0.241839	0.106401	0.849115	0.848157	0.66318	8.02997e-05	0.949026	FALSE
ENSG00000165028.12	155	1.06327	61.2377	29.7551	0.0125611	9:104808960:C:T	44831	44831	4	7	0.0729167	0.00852131	0.639151	0.228446	0.517848	0.509445	0.563283	8.67298e-05	0.80607	FALSE
ENSG00000165029.17	203	1.01689	75.3243	31.6459	0.00577424	9:104903754:G:GC	-24401	-24401	11	14	0.145833	0.00480736	0.604507	0.199936	0.351065	0.345469	0.496049	5.43908e-05	0.709857	FALSE
ENSG00000286536.1	77	1.01758	9.05163	29.6005	0.058755	9:105268958:G:A	29737	29737	4	8	0.0833333	0.0457902	-0.379225	0.182698	0.413859	0.413665	0.52456	0.000453975	0.750656	FALSE
ENSG00000070214.17	79	1.02689	8.92944	29.1074	0.0578792	9:105230881:A:G	-13741	-13741	4	7	0.0729167	0.0432303	0.486141	0.231232	0.410759	0.400189	0.520878	0.000485404	0.745388	FALSE
ENSG00000106701.13	14	1.02419	6.99799	32.9534	0.0181752	9:105399458:C:T	-48338	-48338	3	5	0.0520833	0.0180923	0.541569	0.217715	0.110889	0.113536	0.333965	0.000609664	0.477912	FALSE
ENSG00000106692.15	28	1.00878	14.5289	31.9024	0.0772148	9:105552788:C:T	-5334	-5334	3	5	0.0520833	0.072227	0.380238	0.204738	0.688031	0.685506	0.621538	0.000268755	0.889434	FALSE
ENSG00000095209.12	76	1.03938	13.9122	30.9608	0.258362	9:105666173:C:G	-28368	-28368	6	10	0.104167	0.243016	-0.202397	0.170259	0.980402	0.983066	0.694315	0.000334485	0.99358	FALSE
ENSG00000119318.13	154	1.01684	43.4263	30.7719	0.0018606	9:107317096:CGT:C	33958	33958	15	20	0.791667	0.001264	-0.532627	0.151075	0.0753925	0.0739214	0.285174	9.43054e-05	0.40809	FALSE
ENSG00000289987.1	23	0.975603	5.11158	33.6416	0.0520018	9:107515059:G:A	26501	26501	3	6	0.0625	0.0543263	0.509935	0.255574	0.250375	0.249022	0.443855	0.000624961	0.635166	FALSE
ENSG00000136826.15	23	0.993568	5.17947	33.1654	0.196188	9:107487224:C:T	-3258	-3258	6	7	0.0729167	0.197324	-0.282137	0.21443	0.678432	0.679712	0.620092	0.000688391	0.887366	FALSE
ENSG00000213557.4	77	1.00608	21.2185	30.6229	0.00838801	9:108016885:G:C	-23328	-23328	29	45	0.46875	0.00618108	0.403551	0.13795	0.160084	0.161524	0.379649	0.000181128	0.543286	FALSE
ENSG00000070061.16	143	1.00487	37.8416	30.1765	0.0870635	9:108966438:C:T	32110	32110	12	18	0.1875	0.0733553	-0.157109	0.0849453	0.969403	0.967846	0.691523	0.000100843	0.989585	FALSE
ENSG00000119328.12	143	1.01873	36.4523	29.2536	0.00106233	9:108898571:C:T	-35829	-35829	23	27	0.28125	0.000501339	0.517839	0.134195	0.0329967	0.0354756	0.209909	0.000113586	0.300384	FALSE
ENSG00000119326.15	207	1.02868	32.1626	28.699	0.022812	9:109010068:G:T	-3454	-3454	11	12	0.125	0.014528	0.495313	0.192	0.519848	0.510455	0.563402	0.000136319	0.806241	FALSE
ENSG00000106771.13	132	1.03168	32.1632	30.3702	0.0085278	9:109088730:A:G	-31217	-31217	3	5	0.0520833	0.00607493	0.928367	0.316616	0.232377	0.227594	0.429334	0.000138662	0.614386	FALSE
ENSG00000228053.1	71	1.03071	20.3298	31.66	0.0684978	9:110055170:G:GT	29812	29812	5	7	0.0729167	0.0628203	-0.583092	0.302826	0.754125	0.753689	0.639649	0.0002181	0.915352	FALSE
ENSG00000136810.13	176	1.02865	31.33	29.8217	0.0255523	9:110225675:G:A	-30832	-30832	5	8	0.0833333	0.0187334	0.236929	0.0958175	0.546145	0.542385	0.574631	0.000139915	0.82231	FALSE
ENSG00000198121.15	42	1.01673	11.6912	31.4644	0.035529	9:111021516:A:T	-16954	-16954	7	12	0.125	0.0312597	0.480737	0.213691	0.342866	0.337111	0.491868	0.000349843	0.703874	FALSE
ENSG00000136813.15	22	0.982624	10.517	31.939	0.0362299	9:111476454:C:T	-8291	-8291	7	12	0.125	0.0332238	-0.258273	0.116214	0.329167	0.329727	0.487835	0.000317011	0.698102	FALSE
ENSG00000173258.13	24	1.02384	10.7817	31.2628	0.282651	9:111476454:C:T	-48705	-48705	7	12	0.125	0.269465	-0.18116	0.161292	0.969603	0.970877	0.69238	0.00039519	0.990812	FALSE
ENSG00000224067.2	349	1.02689	56.5983	27.8437	0.0033139	9:111761580:A:G	-41400	-41400	3	5	0.0520833	0.0013658	-0.937942	0.268197	0.158884	0.161692	0.379742	7.66922e-05	0.54342	FALSE
ENSG00000148154.10	107	1.05036	45.6651	30.8236	0.0228422	9:111892589:C:T	-4225	-4225	3	6	0.0625	0.0184586	-0.573525	0.231354	0.637036	0.630959	0.603317	0.000108416	0.86336	FALSE
ENSG00000259953.2	122	1.02166	55.7997	30.1652	0.00363709	9:112029340:C:G	-9803	-9803	27	34	0.354167	0.00233672	-0.668579	0.202707	0.176982	0.175934	0.389945	7.54822e-05	0.558021	FALSE
ENSG00000106868.17	216	1.01116	75.3229	31.2756	0.00302077	9:112165255:T:C	-10042	-10042	6	9	0.09375	0.00230742	0.726632	0.219993	0.19718	0.199377	0.407986	5.25928e-05	0.583837	FALSE
ENSG00000119314.16	276	1.02368	55.8011	29.7314	0.00725722	9:112357863:A:G	24199	24199	4	5	0.0520833	0.00464252	-0.478391	0.15752	0.323668	0.322894	0.485653	7.63658e-05	0.69498	FALSE
ENSG00000119471.15	236	1.02945	66.9611	30.139	0.00675565	9:112353967:A:T	-26113	-26113	9	13	0.135417	0.00456398	-0.294082	0.0966226	0.359564	0.350836	0.499177	6.57821e-05	0.714334	FALSE
ENSG00000165185.15	152	1.02438	40.507	32.1132	0.00662873	9:112509437:G:A	22610	22610	3	6	0.0625	0.00590996	0.474192	0.161128	0.228877	0.226032	0.42856	0.000105614	0.613278	FALSE
ENSG00000148153.14	59	1.03919	22.4393	30.3059	0.00608216	9:112755196:G:T	37047	37047	7	12	0.125	0.00417611	-0.610205	0.198255	0.115188	0.116289	0.337609	0.00020728	0.483126	FALSE
ENSG00000226609.2	67	1.00503	21.0843	32.4764	0.0376438	9:112755196:G:T	4631	4631	7	12	0.125	0.0361129	0.44916	0.205588	0.552545	0.552392	0.57834	0.000181146	0.827617	FALSE
ENSG00000148158.17	67	1.00428	19.5923	31.139	0.0252866	9:112753317:C:T	2557	2557	8	14	0.145833	0.0212283	-0.40896	0.169046	0.394161	0.392498	0.517314	0.000194069	0.740288	FALSE
ENSG00000271631.1	146	1.01701	58.1656	30.9421	0.000588553	9:112871199:C:T	-13959	-13959	30	44	0.541667	0.000383749	0.533286	0.134886	0.0312969	0.0315554	0.196959	7.04824e-05	0.281852	FALSE
ENSG00000119457.8	162	1.03635	59.1168	30.9048	0.00727163	9:112904918:G:A	14042	14042	4	7	0.0729167	0.00551964	-0.588582	0.198195	0.340966	0.333329	0.490045	7.74798e-05	0.701265	FALSE
ENSG00000136866.14	43	1.00367	12.7737	32.4545	0.02879	9:113039138:C:T	-17621	-17621	3	5	0.0520833	0.0274594	0.719499	0.311853	0.311469	0.30976	0.479719	0.000296553	0.686488	FALSE
ENSG00000231528.3	104	1.00529	30.2279	29.7267	0.00325857	9:113162531:C:T	49489	49489	10	11	0.114583	0.00191888	-0.677005	0.200788	0.0927907	0.0925919	0.310493	0.000126555	0.444322	FALSE
ENSG00000136867.11	207	1.02494	53.8165	29.161	0.000522178	9:113176470:T:C	25494	25494	7	10	0.104167	0.000220791	-0.781385	0.188388	0.0231977	0.0250864	0.177903	7.97577e-05	0.254583	FALSE
ENSG00000119321.10	214	1.0438	85.8864	29.9984	0.000307482	9:113171846:CT:C	-49612	-49612	31	38	0.395833	0.000151911	0.325803	0.0761601	0.0205979	0.0218094	0.166109	5.56072e-05	0.237706	FALSE
ENSG00000136868.11	215	1.03869	87.9712	30.2354	0.000903975	9:113244087:G:A	22543	22543	3	6	0.0625	0.000521313	0.75542	0.196471	0.0639936	0.0681473	0.27673	5.27622e-05	0.396007	FALSE
ENSG00000176386.9	125	1.03382	48.6755	29.9597	0.00719229	9:113273610:T:G	-1962	-1962	38	48	0.5	0.00475747	-0.493174	0.162896	0.281172	0.281053	0.465241	9.27591e-05	0.665771	FALSE
ENSG00000136875.13	125	1.02879	45.0544	29.4687	0.000232492	9:113244094:T:G	-31548	-31548	6	9	0.09375	9.67865e-05	0.703629	0.158699	0.00719928	0.00902886	0.106176	9.73879e-05	0.151941	FALSE
ENSG00000119411.11	129	1.04281	44.2053	30.801	0.0205581	9:113384309:C:T	34768	34768	31	36	0.375	0.016461	0.550371	0.217758	0.588241	0.581837	0.587465	0.000107418	0.840675	FALSE
ENSG00000119431.10	149	1.01081	45.0026	30.5808	6.9002e-05	9:113376180:C:T	-806	-806	24	30	0.3125	3.52662e-05	-0.592327	0.123929	0.00249975	0.00289984	0.054515	8.78396e-05	0.0780122	TRUE
ENSG00000148218.16	160	1.04414	47.7958	30.6402	0.0098066	9:113447265:G:GAA	45975	45975	12	14	0.145833	0.00732458	-0.419021	0.146601	0.358364	0.354702	0.501155	0.000100089	0.717164	FALSE
ENSG00000157653.12	149	1.02524	46.5991	31.2334	0.0311614	9:113375393:A:C	-34661	-34661	11	16	0.166667	0.0266882	-0.470929	0.203012	0.763824	0.763128	0.641744	9.22658e-05	0.918349	FALSE
ENSG00000148229.13	148	1.03268	45.8932	30.7306	0.0064917	9:113386350:C:T	-24325	-24325	16	17	0.822917	0.00477092	0.481543	0.159112	0.248275	0.244354	0.440281	9.77474e-05	0.630051	FALSE
ENSG00000138835.24	95	0.985461	12.1702	30.2303	0.0569325	9:113407452:TA:T	-37279	-37279	5	5	0.0520833	0.0465359	-0.600123	0.290172	0.516448	0.51684	0.564605	0.000278766	0.807963	FALSE
ENSG00000157657.15	8	1.00214	3.66286	32.7859	0.124088	9:113906420:A:G	30138	30138	3	5	0.0520833	0.122848	-0.495455	0.312888	0.383362	0.383517	0.512979	0.00102422	0.734084	FALSE
ENSG00000229314.6	194	1.03954	55.4008	29.6205	0.0115238	9:114314404:C:T	-8694	-8694	17	28	0.291667	0.00761019	0.367756	0.129354	0.461154	0.454851	0.542424	8.41691e-05	0.776221	FALSE
ENSG00000228278.5	201	1.01973	56.5935	29.5636	0.013619	9:114323991:T:G	-5878	-5878	6	6	0.0625	0.00908439	0.910058	0.328293	0.533347	0.530531	0.569781	7.35959e-05	0.81537	FALSE
ENSG00000106948.17	189	1.04428	55.4203	29.2383	0.00220114	9:114417725:C:T	23320	23320	6	9	0.09375	0.001131	0.473204	0.132693	0.10279	0.102637	0.322015	8.63927e-05	0.460811	FALSE
ENSG00000235119.1	177	1.01052	53.079	29.8255	0.00638169	9:114402703:G:A	4200	4200	4	5	0.0520833	0.00408862	-1.06367	0.344674	0.284672	0.283342	0.466364	7.43485e-05	0.667378	FALSE
ENSG00000095397.17	69	1.00013	8.07598	30.1747	0.0333321	9:114473307:G:C	-32166	-32166	4	7	0.0729167	0.0259461	0.673297	0.28871	0.243276	0.239445	0.437219	0.000459203	0.62567	FALSE
ENSG00000136888.8	189	1.02378	56.2645	30.534	0.0287336	9:114596986:CT:C	9280	9280	4	5	0.0520833	0.0228999	0.478973	0.200701	0.79862	0.799242	0.65159	7.57807e-05	0.93244	FALSE
ENSG00000157693.15	273	1.02401	63.8316	30.0158	0.000855457	9:114630230:C:T	19024	19024	12	15	0.15625	0.00046777	0.536282	0.138093	0.0470953	0.049063	0.244462	6.68876e-05	0.349831	FALSE
ENSG00000181634.8	4	0.997429	1.00068	32.9388	0.571806	9:114778630:T:C	-27409	-27409	4	7	0.0729167	0.571444	-0.170194	0.297733	0.572543	0.572877	0.584831	0.00364414	0.836906	FALSE
ENSG00000106952.8	137	1.01321	28.0506	29.0845	0.000195729	9:114901034:AGT:A	-29561	-29561	14	20	0.208333	7.15305e-05	0.693001	0.15272	0.00379962	0.00508427	0.0748973	0.000142913	0.10718	FALSE
ENSG00000119401.11	15	1.00661	11.0955	33.6948	0.00863757	9:116717919:A:G	30614	30614	4	7	0.0729167	0.00936427	-0.551658	0.199887	0.0873913	0.0901163	0.307461	0.000347395	0.439984	FALSE
ENSG00000285082.3	265	1.03538	52.9624	28.8852	0.02166	9:117740530:C:G	36373	36373	19	27	0.28125	0.0140104	-0.278791	0.10744	0.677232	0.672525	0.61757	8.60083e-05	0.883756	FALSE
ENSG00000234782.3	5	0.969446	1.66149	36.0093	0.377608	9:118051343:A:T	-32039	-32039	4	8	0.0833333	0.398609	-0.282503	0.330337	0.539046	0.55683	0.579844	0.00185892	0.829769	FALSE
ENSG00000136861.19	86	1.01315	27.645	31.2304	0.000496532	9:120561358:G:T	-18812	-18812	3	5	0.0520833	0.000341741	-0.964149	0.241369	0.0114989	0.012819	0.129609	0.000144958	0.185473	FALSE
ENSG00000106780.9	90	0.999941	30.5798	30.6327	0.000828815	9:120711138:G:A	-3332	-3332	25	42	0.5625	0.000517128	0.265104	0.0688971	0.0244976	0.0250428	0.177765	0.000121157	0.254386	FALSE
ENSG00000214654.9	96	0.992608	17.8587	29.821	0.0975604	9:120765243:T:C	-27160	-27160	24	35	0.364583	0.0811125	0.37499	0.208402	0.839916	0.8419	0.661354	0.000198453	0.946413	FALSE
ENSG00000119402.18	96	0.981674	18.4821	30.334	0.0102179	9:120750754:C:CT	-42662	-42662	6	7	0.0729167	0.00734895	-0.542519	0.189897	0.182582	0.179685	0.393066	0.000179279	0.562487	FALSE
ENSG00000226752.10	115	0.989804	19.0675	30.0139	2.33857e-12	9:120820419:G:T	-4409	-4409	29	37	0.614583	1.86698e-13	-1.07385	0.0904541	9.999e-05	5.70847e-11	3.12824e-07	0.000182714	4.47658e-07	TRUE
ENSG00000095261.14	137	1.0158	21.7813	29.6891	0.048083	9:120828728:G:A	-14223	-14223	8	9	0.09375	0.0370077	0.446676	0.205496	0.651335	0.651692	0.610161	0.00018684	0.873154	FALSE
ENSG00000119403.15	203	1.02737	33.0539	28.8587	0.00167886	9:120868947:A:G	-25949	-25949	24	28	0.708333	0.000770255	0.366993	0.099047	0.0467953	0.0493318	0.245316	0.000131656	0.351053	FALSE
ENSG00000056558.11	199	0.998473	29.6618	30.2651	0.000211782	9:120919173:G:T	-10000	-10000	6	7	0.0729167	0.000108464	-0.574416	0.130714	0.00509949	0.00631541	0.0861433	0.000123806	0.123273	FALSE
ENSG00000119397.19	102	1.01312	27.2311	30.0006	0.034708	9:121119083:ATGTG:A	44420	44420	8	10	0.104167	0.0266605	0.473292	0.20399	0.616438	0.612172	0.597908	0.000147135	0.85562	FALSE
ENSG00000106804.10	108	1.01652	28.5289	29.9823	0.0160283	9:121124774:C:CA	49579	49579	7	12	0.125	0.0114566	0.369904	0.138134	0.369963	0.361452	0.504351	0.000143265	0.721738	FALSE
ENSG00000148180.22	134	1.03072	37.0608	29.6471	0.00286658	9:121181745:C:CT	-26050	-26050	10	11	0.114583	0.00164161	-0.500429	0.145918	0.0947905	0.0929318	0.310528	0.000119692	0.444373	FALSE
ENSG00000119396.12	103	1.01661	35.5054	30.6221	0.0495219	9:121217798:GTAT:G	-5216	-5216	4	5	0.0520833	0.0413414	-0.355548	0.167473	0.830417	0.831037	0.658533	0.000115183	0.942375	FALSE
ENSG00000227355.5	125	1.02148	36.2216	30.1545	0.000375608	9:121331736:A:G	-38157	-38157	10	11	0.885417	0.000196678	0.926103	0.221128	0.00939906	0.0122135	0.126486	0.000116146	0.181004	FALSE
ENSG00000148175.13	123	1.04961	33.3713	29.1234	0.01083	9:121325637:C:T	-44667	-44667	16	25	0.739583	0.00662533	-0.258613	0.0892389	0.286871	0.282433	0.466194	0.000147714	0.667134	FALSE
ENSG00000204136.12	89	1.02869	21.4863	30.6917	0.00627523	9:121455206:C:T	-44638	-44638	14	15	0.15625	0.00457492	-0.872372	0.286711	0.120688	0.11794	0.33909	0.000204014	0.485246	FALSE
ENSG00000175764.17	74	1.00487	15.0081	29.2855	0.0466918	9:122139351:AC:A	45745	45745	14	17	0.177083	0.0345604	-0.455839	0.206764	0.516248	0.509815	0.563402	0.000254222	0.806241	FALSE
ENSG00000119421.7	79	1.03148	16.3421	28.4969	0.185958	9:122149615:T:C	-10164	-10164	36	46	0.479167	0.154158	0.187978	0.128885	0.960604	0.963202	0.690047	0.000272449	0.987473	FALSE
ENSG00000148187.18	39	1.00629	15.9977	31.425	0.0299142	9:122248918:C:T	-15685	-15685	4	7	0.0729167	0.0260273	0.445365	0.191085	0.383062	0.381827	0.512846	0.00024052	0.733894	FALSE
ENSG00000119446.14	39	1.00791	16.1167	31.2255	0.0182975	9:122237673:G:C	-27167	-27167	31	42	0.4375	0.0152373	0.320478	0.125194	0.255774	0.254012	0.446907	0.000241046	0.639533	FALSE
ENSG00000095303.17	110	1.01294	21.0662	29.1595	0.085508	9:122373947:A:G	3417	3417	3	6	0.0625	0.0670808	-0.493708	0.260732	0.845015	0.84482	0.662367	0.000189975	0.947862	FALSE
ENSG00000136940.14	65	1.03258	20.8645	30.5372	0.0256029	9:122867369:A:C	38781	38781	27	38	0.395833	0.0202413	-0.32934	0.134994	0.40296	0.40235	0.521783	0.000214779	0.746683	FALSE
ENSG00000056586.16	68	1.03961	21.4218	29.5646	0.0404983	9:122939480:TA:T	34121	34121	6	6	0.0625	0.0302908	0.836184	0.369385	0.580742	0.569938	0.584005	0.000217626	0.835724	FALSE
ENSG00000186130.5	68	1.0286	22.711	30.3482	0.0523022	9:122918268:C:T	4945	4945	16	20	0.791667	0.0428702	0.330818	0.157064	0.69643	0.694045	0.624219	0.000192921	0.893271	FALSE
ENSG00000171448.9	53	1.02329	20.3062	31.0761	0.120319	9:122907223:G:T	-24289	-24289	3	6	0.0625	0.109256	-0.309575	0.188077	0.921308	0.922887	0.681409	0.000209291	0.975112	FALSE
ENSG00000261094.2	50	0.997618	18.0127	30.5846	0.0376991	9:122892056:C:A	-45567	-45567	3	5	0.0520833	0.0307813	-0.70453	0.312214	0.49975	0.500653	0.560371	0.000202821	0.801904	FALSE
ENSG00000011454.18	47	1.01137	17.7571	31.1655	0.0668138	9:122940995:A:G	162	162	6	7	0.0729167	0.0591694	0.369264	0.188939	0.70203	0.702877	0.62685	0.000223294	0.897037	FALSE
ENSG00000213216.2	27	1.02952	17.2095	32.02	0.0718626	9:123022696:C:T	-7057	-7057	31	47	0.489583	0.0675877	0.266877	0.141215	0.716528	0.712319	0.62958	0.000255871	0.900943	FALSE
ENSG00000165209.19	9	1.00211	4.83636	33.0567	0.189233	9:123234996:TG:T	-33590	-33590	4	7	0.0729167	0.189619	-0.31117	0.232334	0.633937	0.636605	0.605096	0.000775713	0.865906	FALSE
ENSG00000148204.12	123	1.01171	40.6137	30.6099	0.0156521	9:123402283:T:C	46113	46113	5	7	0.927083	0.0120398	0.761094	0.286394	0.473053	0.467428	0.546891	9.78479e-05	0.782614	FALSE
ENSG00000119522.18	94	1.00043	17.8149	28.998	0.0309921	9:123894718:C:T	-35434	-35434	5	8	0.0833333	0.0212455	-0.237099	0.0980205	0.427857	0.429072	0.531796	0.000208572	0.761012	FALSE
ENSG00000119408.17	203	1.00143	64.3611	30.867	0.000247602	9:124258719:G:A	1113	1113	13	17	0.177083	0.000149957	0.642252	0.149976	0.0153985	0.0157089	0.142834	5.80849e-05	0.204398	FALSE
ENSG00000136930.13	73	1.02897	27.8735	30.8047	0.0423995	9:124397996:C:T	-17448	-17448	13	15	0.15625	0.0355732	-0.28085	0.128149	0.69503	0.690094	0.622954	0.000157543	0.891461	FALSE
ENSG00000224020.3	35	1.00155	11.1586	31.1862	0.114973	9:124698338:C:T	39926	39926	28	47	0.489583	0.104776	-0.209292	0.125474	0.739726	0.743558	0.636694	0.000335201	0.911123	FALSE
ENSG00000148200.17	13	1.03195	5.81199	31.9905	0.0500596	9:124753898:T:C	-17413	-17413	3	6	0.0625	0.0465248	0.359489	0.173811	0.245775	0.24486	0.440691	0.000766617	0.630638	FALSE
ENSG00000185585.20	15	0.984591	5.28201	33.9059	0.125327	9:124814455:TC:T	37322	37322	5	8	0.0833333	0.130566	0.459653	0.296459	0.511949	0.513995	0.564088	0.000639255	0.807222	FALSE
ENSG00000136942.15	124	1.01613	31.0487	30.9035	0.023065	9:124906612:C:T	44631	44631	5	10	0.104167	0.0188057	0.305498	0.12363	0.509149	0.507813	0.562583	0.000131343	0.805068	FALSE
ENSG00000136950.13	124	0.995379	32.6209	31.3766	0.0223876	9:124908743:G:A	46613	46613	3	6	0.0625	0.0191312	-0.66377	0.269413	0.530147	0.524408	0.567319	0.000110488	0.811846	FALSE
ENSG00000289285.1	123	1.00656	33.8343	31.1554	0.0218019	9:124859365:G:A	-9714	-9714	6	8	0.0833333	0.0181878	0.662536	0.266584	0.523148	0.522558	0.566772	0.000113925	0.811064	FALSE
ENSG00000136935.14	56	1.03789	28.7712	32.1053	0.0657405	9:124911670:C:T	-36822	-36822	4	6	0.0625	0.0620353	0.537239	0.278133	0.850515	0.850072	0.663537	0.000160524	0.949537	FALSE
ENSG00000173611.18	86	1.03943	38.9982	30.4241	0.00233045	9:125170123:G:A	26595	26595	9	14	0.145833	0.0015099	0.337135	0.0974278	0.0757924	0.0777523	0.291538	0.000119477	0.417197	FALSE
ENSG00000119414.12	159	1.00071	49.7061	30.3093	5.06365e-05	9:125151485:A:G	-38454	-38454	21	33	0.34375	2.32197e-05	-0.452905	0.0920196	0.00219978	0.00250251	0.0492655	7.48846e-05	0.0705	TRUE
ENSG00000136933.17	163	1.01614	48.0038	29.7407	0.000404071	9:125207506:G:A	6964	6964	26	41	0.427083	0.0001921	-0.439422	0.104717	0.0170983	0.017907	0.151787	8.49667e-05	0.217211	FALSE
ENSG00000044574.9	171	1.01117	39.8372	30.2543	9.26821e-05	9:125219723:G:A	-21659	-21659	5	6	0.0625	4.4039e-05	-1.07102	0.227693	0.00329967	0.0034461	0.0599512	9.94378e-05	0.0857915	TRUE
ENSG00000165219.23	154	1.05002	31.8337	29.178	0.0367845	9:125217212:A:G	-44582	-44582	4	6	0.0625	0.0262239	-0.566774	0.24352	0.681732	0.677511	0.619516	0.000155192	0.886541	FALSE
ENSG00000119487.17	64	1.03277	18.9699	32.1251	0.0593825	9:125689949:ATTG:A	-17285	-17285	3	5	0.0520833	0.0559736	0.61068	0.308266	0.677132	0.674246	0.618181	0.000236463	0.884631	FALSE
ENSG00000167081.18	102	1.02663	12.3854	29.6512	0.0885934	9:125793357:GA:G	46012	46012	8	13	0.135417	0.0721809	0.247783	0.133395	0.678132	0.672791	0.617726	0.000349607	0.883979	FALSE
ENSG00000196814.15	12	1.02316	6.76555	33.7713	0.0399006	9:126353102:T:C	26273	26273	3	6	0.0625	0.0422724	0.646597	0.306046	0.233277	0.231365	0.43155	0.000626877	0.617557	FALSE
ENSG00000169155.10	46	1.0349	23.7648	31.4047	0.0500926	9:126805553:A:C	547	547	4	8	0.0833333	0.0445283	0.380755	0.182294	0.69643	0.692047	0.623335	0.000191074	0.892006	FALSE
ENSG00000177125.6	120	1.01835	44.1778	31.4137	0.00384016	9:126862947:T:C	2308	2308	6	6	0.0625	0.00303468	0.579612	0.18114	0.151585	0.15004	0.371947	9.35207e-05	0.532264	FALSE
ENSG00000136828.19	83	1.02603	31.6744	31.4602	0.00110638	9:126871049:G:A	-43725	-43725	15	24	0.25	0.000831607	-0.395726	0.107604	0.030097	0.0312308	0.196844	0.000136337	0.281689	FALSE
ENSG00000136856.18	147	1.00528	39.5856	30.4992	0.00304414	9:127378587:CAA:C	-18551	-18551	3	5	0.0520833	0.00204096	-0.867731	0.259118	0.114489	0.112165	0.333406	9.66363e-05	0.477112	FALSE
ENSG00000196152.10	170	1.0224	39.804	29.3059	0.0331442	9:127429487:AT:A	5113	5113	12	15	0.84375	0.0236514	0.596327	0.25135	0.731427	0.730713	0.633793	0.000106259	0.906972	FALSE
ENSG00000197958.13	197	1.01657	43.4151	29.2095	0.00371485	9:127430622:G:A	-20784	-20784	10	11	0.114583	0.00202266	0.788727	0.23529	0.148685	0.143668	0.366367	9.41812e-05	0.524279	FALSE
ENSG00000148356.15	197	1.00608	44.4258	29.4507	0.0047452	9:127406047:C:T	-45442	-45442	16	24	0.25	0.00277313	0.325959	0.100795	0.190781	0.188149	0.399867	8.65202e-05	0.572218	FALSE
ENSG00000136830.12	102	1.0387	40.5118	31.8481	0.0839321	9:127598882:T:A	19893	19893	5	6	0.0625	0.078447	0.351045	0.193294	0.969003	0.96901	0.691789	0.000114546	0.989966	FALSE
ENSG00000136854.25	102	1.01561	40.0819	32.0157	0.0215271	9:127546564:T:C	-32806	-32806	4	7	0.0729167	0.0195847	0.619117	0.252313	0.580842	0.574943	0.585374	0.000101441	0.837682	FALSE
ENSG00000167094.16	96	1.01003	20.9644	29.0867	0.0651865	9:127698692:T:G	-17387	-17387	16	19	0.197917	0.0492883	0.396184	0.194088	0.753625	0.753313	0.639627	0.000187659	0.915321	FALSE
ENSG00000187024.15	107	1.00952	24.612	28.7498	0.0272486	9:127692977:C:CT	-31896	-31896	5	8	0.0833333	0.0178783	0.55875	0.224168	0.49865	0.488815	0.555604	0.000159374	0.795081	FALSE
ENSG00000160404.18	121	1.01112	30.6296	29.6096	0.00138506	9:127737603:C:CT	2290	2290	28	35	0.364583	0.00072828	0.262476	0.0704562	0.0382962	0.0399423	0.221542	0.000129285	0.317032	FALSE
ENSG00000095370.20	195	1.02884	40.5551	28.1802	0.0184878	9:127798788:C:T	20078	20078	30	36	0.625	0.0106967	-0.283436	0.104747	0.522948	0.5173	0.564761	0.000108219	0.808186	FALSE
ENSG00000136807.14	181	1.02756	41.8201	28.5762	0.00344022	9:127820839:A:T	35160	35160	10	12	0.125	0.001648	0.402761	0.117488	0.124088	0.125647	0.348647	0.000104182	0.498922	FALSE
ENSG00000136877.15	182	1.02208	45.6131	28.907	0.00401477	9:127770157:A:G	-24440	-24440	27	37	0.614583	0.00208988	0.345866	0.103554	0.166383	0.159833	0.378761	9.2559e-05	0.542015	FALSE
ENSG00000225032.5	186	1.03308	48.8334	29.1762	0.000201796	9:127798788:C:T	-17278	-17278	30	36	0.625	7.60296e-05	-0.561093	0.124224	0.0069993	0.00829972	0.101228	9.20728e-05	0.14486	FALSE
ENSG00000106991.14	190	0.999042	63.7973	30.4732	0.000563209	9:127849244:C:G	-5414	-5414	12	16	0.166667	0.000329342	-0.707522	0.176548	0.0330967	0.0354302	0.209787	5.77616e-05	0.300209	FALSE
ENSG00000106992.19	180	1.02036	64.0886	30.3765	0.0568454	9:127880476:G:A	2801	2801	5	6	0.0625	0.0469976	0.709575	0.343861	0.974303	0.975489	0.692714	6.52286e-05	0.991289	FALSE
ENSG00000257524.6	210	1.0339	55.6559	29.4508	0.00800445	9:127900996:CAAAAA:C	-5031	-5031	4	5	0.0520833	0.00495967	-0.915074	0.303871	0.350365	0.344586	0.495393	8.11659e-05	0.708919	FALSE
ENSG00000136840.19	222	0.995664	60.253	30.7772	0.00285828	9:127898427:T:G	-18614	-18614	6	6	0.0625	0.00200119	-0.854826	0.254707	0.161184	0.159942	0.378855	5.99212e-05	0.54215	FALSE
ENSG00000167103.12	217	1.01599	52.1755	29.7972	0.00264468	9:127943849:A:G	13064	13064	18	23	0.760417	0.00154429	-0.632274	0.183158	0.123888	0.124128	0.347022	7.8106e-05	0.496596	FALSE
ENSG00000136908.18	215	1.03483	50.2917	29.2475	0.00719729	9:127985890:T:TA	48036	48036	5	5	0.0520833	0.00426998	0.595401	0.193985	0.286971	0.288806	0.46926	9.02932e-05	0.671522	FALSE
ENSG00000167106.12	182	0.990994	28.7627	29.8961	0.0117836	9:127985890:T:TA	4901	4901	5	5	0.0520833	0.00809423	0.554589	0.196773	0.294571	0.293009	0.471671	0.000122005	0.674972	FALSE
ENSG00000148339.13	185	1.01555	35.9481	30.4226	0.000592651	9:128110531:CGAG:C	42330	42330	9	13	0.864583	0.000343963	-0.530352	0.132846	0.0154985	0.0197317	0.158664	0.000113063	0.227052	FALSE
ENSG00000171169.9	185	1.02441	34.4259	29.7312	0.0745124	9:128111967:G:A	43761	43761	14	17	0.822917	0.0600413	-0.301185	0.154663	0.923008	0.927349	0.682463	0.000124284	0.97662	FALSE
ENSG00000234771.3	261	1.02757	46.9755	29.0324	0.0241533	9:128096912:C:T	-21781	-21781	5	8	0.0833333	0.0161166	0.443118	0.174708	0.675332	0.672001	0.617259	9.27576e-05	0.883311	FALSE
ENSG00000148334.16	259	1.03312	50.6481	29.0457	0.00874057	9:128091848:A:G	-36614	-36614	11	20	0.208333	0.00514759	-0.223233	0.0744874	0.350265	0.343277	0.494784	8.87952e-05	0.708047	FALSE
ENSG00000232850.3	259	1.0216	52.4065	29.5609	0.026358	9:128091211:A:G	-37318	-37318	4	7	0.0729167	0.0188457	-0.71049	0.287628	0.750625	0.74604	0.637454	8.03404e-05	0.912211	FALSE
ENSG00000148346.12	171	1.03334	49.2968	29.3847	0.00242518	9:128161281:T:TTTAA	12210	12210	5	7	0.927083	0.00129729	0.837962	0.238324	0.10359	0.103529	0.3227	9.1342e-05	0.461791	FALSE
ENSG00000171159.5	176	1.04008	52.9142	30.1349	0.0169603	9:128137640:C:T	-22625	-22625	10	10	0.104167	0.0124103	-0.344954	0.130415	0.588541	0.577647	0.586694	8.83896e-05	0.839571	FALSE
ENSG00000106976.22	115	1.01866	34.7301	29.8458	0.0177674	9:128203896:G:A	12241	12241	3	5	0.0520833	0.0126133	-0.643218	0.243795	0.460854	0.454461	0.542404	0.000119168	0.776191	FALSE
ENSG00000148337.22	111	1.02357	38.7227	30.6057	0.00288973	9:128171183:G:C	-33200	-33200	9	15	0.15625	0.00196576	-0.387734	0.115302	0.0991901	0.0996273	0.317233	0.000109965	0.453967	FALSE
ENSG00000175854.15	104	0.985869	35.2601	31.0317	0.00365922	9:128280455:T:G	5076	5076	3	5	0.0520833	0.00271496	-0.615355	0.189814	0.127587	0.125587	0.348641	9.64325e-05	0.498912	FALSE
ENSG00000167110.19	105	1.01172	36.8918	30.9241	0.0055762	9:128226337:C:T	-49689	-49689	5	7	0.0729167	0.00417458	-0.413818	0.134443	0.182482	0.18199	0.394825	0.000107724	0.565003	FALSE
ENSG00000272696.1	99	1.0208	29.2968	30.058	0.0314327	9:128279473:A:G	-36864	-36864	3	6	0.0625	0.0240683	0.63738	0.269517	0.60494	0.598563	0.593903	0.000143023	0.849888	FALSE
ENSG00000167112.10	96	1.00625	26.2195	29.8411	0.061046	9:128279655:A:G	-42792	-42792	4	7	0.0729167	0.0486808	0.418445	0.204411	0.80412	0.806485	0.653198	0.000146735	0.934741	FALSE
ENSG00000167113.11	96	1.03253	26.1714	29.3919	0.00115794	9:128317929:C:G	-4615	-4615	12	13	0.135417	0.000569377	-0.697816	0.182985	0.0228977	0.0262944	0.180602	0.000171209	0.258445	FALSE
ENSG00000167114.13	88	1.00703	25.3693	30.075	0.0269776	9:128355943:G:A	15416	15416	3	5	0.0520833	0.0204175	-0.49161	0.201815	0.50095	0.49698	0.558656	0.000152356	0.79945	FALSE
ENSG00000167118.11	81	0.994246	20.4517	29.7003	0.00162844	9:128327398:A:G	-43963	-43963	8	10	0.104167	0.000887697	-0.539702	0.147699	0.029697	0.0335081	0.202452	0.000175025	0.289714	FALSE
ENSG00000167123.20	124	0.995998	25.4483	30.0823	0.000860362	9:128434416:C:T	22665	22665	24	30	0.3125	0.000477689	0.675643	0.174313	0.0219978	0.0220358	0.166675	0.000142162	0.238516	FALSE
ENSG00000136811.17	141	1.00889	27.242	29.9563	0.00127978	9:128468142:C:G	12956	12956	12	18	0.1875	0.000717901	-0.408325	0.109455	0.0310969	0.0331537	0.201422	0.000143456	0.288239	FALSE
ENSG00000119392.16	155	1.02761	34.4605	29.2582	0.00566033	9:128526882:C:A	22227	22227	6	6	0.0625	0.00326922	-0.863607	0.272299	0.170383	0.167666	0.383852	0.000126458	0.5493	FALSE
ENSG00000228395.3	195	1.015	44.793	29.7554	0.00903194	9:128529049:G:A	-23365	-23365	17	21	0.21875	0.00592807	0.520704	0.177004	0.332267	0.326914	0.486765	9.04508e-05	0.696572	FALSE
ENSG00000197694.19	195	1.0447	44.6443	29.4312	0.0093688	9:128524638:G:A	-27920	-27920	5	5	0.0520833	0.00589076	0.772127	0.26225	0.325667	0.322297	0.485416	0.000107484	0.694641	FALSE
ENSG00000119333.12	95	1.02774	31.0086	30.2591	0.0162535	9:128653586:T:C	-3261	-3261	3	6	0.0625	0.0120271	0.52215	0.196449	0.390561	0.385084	0.513722	0.000140632	0.735147	FALSE
ENSG00000119335.18	96	0.987432	35.5063	31.6907	0.0246793	9:128642638:C:G	-40786	-40786	3	6	0.0625	0.0218463	0.386225	0.160468	0.59804	0.593874	0.592062	9.66922e-05	0.847254	FALSE
ENSG00000234705.3	96	1.02969	33.465	30.2678	0.0178905	9:128648799:C:CA	-35694	-35694	3	5	0.0520833	0.0133571	-0.532921	0.203819	0.443656	0.439161	0.536276	0.000131772	0.767422	FALSE
ENSG00000160447.7	83	0.991579	32.405	31.6882	0.00117941	9:128732527:G:A	30024	30024	8	8	0.0833333	0.000928693	1.13944	0.313228	0.0371963	0.0386997	0.218314	0.000108679	0.312412	FALSE
ENSG00000160446.19	101	1.00546	31.7182	30.4806	0.0107529	9:128754559:T:C	30432	30432	3	6	0.0625	0.00791728	0.31302	0.110716	0.289071	0.287822	0.468702	0.000120732	0.670723	FALSE
ENSG00000223478.2	102	1.02186	32.3446	30.5231	0.019382	9:128716018:A:G	-8417	-8417	4	6	0.0625	0.0149914	0.775062	0.301972	0.462954	0.45852	0.543702	0.000130348	0.778049	FALSE
ENSG00000160445.11	153	1.02067	42.1676	29.5596	0.0129219	9:128729967:C:T	-42447	-42447	29	34	0.354167	0.00856679	0.230145	0.0823216	0.417858	0.412144	0.524451	9.93063e-05	0.750501	FALSE
ENSG00000107021.16	175	1.01571	48.8083	30.3013	0.018411	9:128759790:G:A	-27463	-27463	5	8	0.0833333	0.0138314	0.487923	0.187648	0.587941	0.589252	0.590424	8.33567e-05	0.84491	FALSE
ENSG00000167136.7	149	1.01847	41.7532	30.365	0.000444389	9:128809748:G:A	-8752	-8752	32	40	0.583333	0.000248546	0.602942	0.146832	0.0152985	0.0169497	0.148141	9.90191e-05	0.211993	FALSE
ENSG00000136802.12	82	1.0109	27.162	31.0752	0.0395097	9:128886819:G:A	4686	4686	19	23	0.760417	0.0337852	-0.39271	0.177307	0.665933	0.661031	0.612836	0.000145596	0.876981	FALSE
ENSG00000175287.19	69	1.01378	20.6839	30.8034	0.120985	9:128906298:TGC:T	-14668	-14668	7	8	0.0833333	0.108306	-0.570269	0.345491	0.924008	0.92884	0.682723	0.00019444	0.976992	FALSE
ENSG00000175283.8	55	1.02276	19.3687	30.6571	0.0820728	9:128907146:C:T	-40457	-40457	10	11	0.114583	0.0710688	0.598319	0.320783	0.80332	0.803264	0.652385	0.000218746	0.933577	FALSE
ENSG00000095319.14	55	1.022	19.5242	30.5886	0.0800582	9:128912376:C:T	-35323	-35323	7	12	0.125	0.068895	0.14772	0.0785552	0.79532	0.797649	0.651431	0.000216057	0.932211	FALSE
ENSG00000148341.18	92	1.00349	24.4292	30.9374	0.0164809	9:129065867:C:T	37536	37536	6	7	0.0729167	0.0132132	0.434049	0.165721	0.337966	0.332027	0.489247	0.000154918	0.700123	FALSE
ENSG00000148343.19	96	1.05266	24.984	29.6257	0.00118184	9:129017670:G:A	-18951	-18951	3	5	0.0520833	0.000612978	0.577523	0.152495	0.019898	0.0236474	0.172114	0.000200569	0.246299	FALSE
ENSG00000167130.18	148	1.0218	37.0392	30.7326	0.0157511	9:129125837:A:G	44726	44726	4	7	0.0729167	0.0122973	0.546411	0.206286	0.438956	0.434054	0.533957	0.000113793	0.764105	FALSE
ENSG00000119383.21	174	1.02159	43.9244	30.7206	0.0355497	9:129095351:C:T	-15599	-15599	19	23	0.239583	0.0292696	-0.329246	0.144472	0.793521	0.789638	0.649586	9.58446e-05	0.929572	FALSE
ENSG00000095321.18	174	1.0177	45.7825	31.3392	0.0175818	9:129069411:C:T	-41778	-41778	10	10	0.104167	0.0147944	-0.500446	0.19456	0.555244	0.547887	0.576814	8.99027e-05	0.825434	FALSE
ENSG00000188483.8	120	1.00832	25.2211	31.1355	0.0546315	9:129142314:C:T	-35947	-35947	7	9	0.09375	0.0477722	0.424128	0.206297	0.753925	0.754787	0.639927	0.000154427	0.91575	FALSE
ENSG00000224307.4	213	1.04287	64.4186	29.525	0.0239573	9:129285091:C:T	2665	2665	6	8	0.0833333	0.0168905	0.52123	0.207118	0.777322	0.777193	0.645565	7.37491e-05	0.923818	FALSE
ENSG00000179082.4	234	1.03596	64.5683	29.0476	0.0535406	9:129326104:C:CTT	5088	5088	7	10	0.104167	0.0394191	0.567674	0.264667	0.967403	0.969207	0.691795	7.07845e-05	0.989973	FALSE
ENSG00000233901.8	242	1.04724	70.1889	29.4613	0.00467533	9:129336525:G:A	4225	4225	6	10	0.104167	0.00273269	0.525603	0.162252	0.266473	0.25959	0.451031	6.93486e-05	0.645436	FALSE
ENSG00000204054.14	111	1.03136	38.0144	30.1561	0.00289858	9:129505356:G:A	28410	28410	10	11	0.114583	0.00182247	-0.638395	0.188269	0.0953905	0.0961407	0.313882	0.000117116	0.449172	FALSE
ENSG00000148335.15	59	1.01049	20.2891	30.4171	0.05461	9:129563575:G:C	-45309	-45309	5	8	0.916667	0.0451578	0.339838	0.163214	0.676732	0.675871	0.618843	0.000194429	0.885577	FALSE
ENSG00000148331.12	52	1.0386	19.0763	30.2586	0.0905721	9:129629389:A:ATTC	-12780	-12780	4	8	0.0833333	0.0769618	-0.252218	0.138151	0.828017	0.826878	0.657232	0.000242979	0.940513	FALSE
ENSG00000148344.11	124	1.00793	14.7565	29.8303	0.0197517	9:129736135:C:T	-16907	-16907	5	6	0.0625	0.0141399	0.856489	0.330558	0.256474	0.251609	0.444799	0.000263287	0.636517	FALSE
ENSG00000136816.16	271	1.04788	40.9587	28.9387	3.84722e-05	9:129788960:A:G	-14197	-14197	16	18	0.1875	1.08112e-05	-0.803382	0.155058	0.00059994	0.00113271	0.0301323	0.000119228	0.04312	TRUE
ENSG00000136827.12	404	1.01886	58.7628	30.6309	0.0101285	9:129864471:C:CA	40225	40225	9	10	0.104167	0.00757301	-0.360608	0.126753	0.446255	0.441055	0.537226	7.05221e-05	0.768783	FALSE
ENSG00000136878.14	414	1.02078	62.394	30.5515	0.0114487	9:129870192:T:C	35494	35494	5	5	0.947917	0.00854757	-0.643571	0.230127	0.506949	0.502599	0.560999	6.71631e-05	0.802802	FALSE
ENSG00000136819.15	415	1.07137	58.5542	29.416	4.54165e-06	9:129835495:T:C	-368	-368	15	17	0.177083	1.17147e-06	-0.887158	0.149504	0.00029997	0.000143227	0.00713531	9.47033e-05	0.0102108	TRUE
ENSG00000288956.2	335	1.01724	82.3592	31.238	0.00190046	9:129910431:G:A	24557	24557	26	37	0.614583	0.0014077	-0.539132	0.154651	0.144086	0.139339	0.362406	4.98472e-05	0.51861	FALSE
ENSG00000187239.19	266	1.05329	61.9621	28.6637	0.0161536	9:130047999:T:C	4810	4810	3	5	0.0520833	0.00976971	-0.701974	0.255941	0.619838	0.612757	0.597908	8.12067e-05	0.85562	FALSE
ENSG00000270755.1	262	1.03606	65.6525	29.5473	0.0140482	9:130052908:A:G	8195	8195	8	13	0.864583	0.00938178	0.806331	0.292244	0.593841	0.589042	0.590281	6.96552e-05	0.844705	FALSE
ENSG00000148358.20	279	1.02511	72.8663	29.9122	0.00880644	9:130101550:A:G	48124	48124	6	10	0.104167	0.00589671	-0.36381	0.123584	0.468053	0.462974	0.545014	5.8968e-05	0.779927	FALSE
ENSG00000289226.2	280	1.02397	71.041	29.7234	0.0377022	9:130036901:CG:C	-16978	-16978	4	6	0.0625	0.0284207	0.767088	0.334683	0.930107	0.931875	0.682909	6.00872e-05	0.977257	FALSE
ENSG00000289933.1	56	0.992906	12.2983	30.8242	0.000320379	9:130566738:T:G	29804	29804	8	11	0.114583	0.000195327	0.83329	0.198853	0.00419958	0.00410163	0.0659148	0.000288714	0.0943255	TRUE
ENSG00000107164.17	107	1.03037	29.7998	29.8325	0.00555818	9:130531983:C:CT	-46982	-46982	5	6	0.0625	0.00351664	-0.513876	0.16346	0.144586	0.142913	0.365964	0.000148544	0.523703	FALSE
ENSG00000130713.17	78	1.0301	32.1728	30.3589	0.0276678	9:130718943:G:C	25222	25222	4	7	0.0729167	0.0216051	-0.448407	0.185934	0.590941	0.581147	0.587418	0.000137382	0.840608	FALSE
ENSG00000097007.20	88	1.0265	36.8786	30.371	0.0153143	9:130699523:C:T	-13520	-13520	6	8	0.0833333	0.0114303	0.433962	0.161998	0.426757	0.421197	0.527821	0.000117421	0.755323	FALSE
ENSG00000050555.19	51	0.963131	6.21223	31.2394	0.0210617	9:131047818:G:A	38644	38644	5	8	0.0833333	0.0176926	0.522825	0.209383	0.139686	0.135314	0.359289	0.00047511	0.51415	FALSE
ENSG00000126883.19	132	1.01776	33.0883	29.6903	0.0411322	9:131171547:CT:C	45974	45974	7	7	0.0729167	0.0311766	0.384453	0.170802	0.745725	0.744842	0.637174	0.000124426	0.91181	FALSE
ENSG00000288727.2	152	1.00944	32.6009	29.4846	0.0386424	9:131196396:C:T	-37800	-37800	4	7	0.0729167	0.0285434	-0.588779	0.2571	0.714729	0.71986	0.631274	0.00012027	0.903367	FALSE
ENSG00000126882.14	174	1.01783	40.4886	29.8533	1.02514e-07	9:131248463:A:C	-28902	-28902	6	6	0.0625	2.14627e-08	1.12171	0.153368	9.999e-05	3.30308e-06	0.000470153	0.000101731	0.000672799	TRUE
ENSG00000160539.6	154	1.00557	39.5324	30.2352	0.0420185	9:131308767:G:A	19308	19308	23	33	0.34375	0.0335261	0.36368	0.163944	0.814519	0.815241	0.654827	9.69337e-05	0.937072	FALSE
ENSG00000288701.1	73	1.02304	17.6373	31.1401	0.0283475	9:131361379:G:C	-12257	-12257	3	6	0.0625	0.0239471	0.428254	0.18092	0.390461	0.386832	0.514524	0.000240591	0.736295	FALSE
ENSG00000176868.3	176	1.02301	31.9384	29.5266	0.037513	9:131547058:C:A	46867	46867	10	14	0.145833	0.0277347	-0.518589	0.225201	0.69683	0.696431	0.624878	0.000132884	0.894214	FALSE
ENSG00000130714.19	193	1.02835	37.991	29.2056	0.0223014	9:131531324:GGGGGGC:G	28535	28535	30	43	0.552083	0.015038	0.25246	0.0984108	0.568743	0.56264	0.581699	0.000115197	0.832425	FALSE
ENSG00000230289.1	237	1.03818	57.4407	29.6472	0.0382821	9:131478126:C:T	-44103	-44103	4	7	0.0729167	0.0286925	-0.534575	0.233666	0.885411	0.88679	0.674197	8.05646e-05	0.96479	FALSE
ENSG00000130717.13	241	1.036	56.9936	29.0257	0.0100408	9:131538998:GTTTTT:G	7732	7732	6	9	0.09375	0.0059995	-0.413745	0.14087	0.427757	0.420009	0.527349	8.02069e-05	0.754648	FALSE
ENSG00000107263.19	229	0.995061	50.4828	29.0395	4.7278e-05	9:131718842:T:A	-21234	-21234	13	14	0.145833	1.4149e-05	0.928825	0.182481	0.00169983	0.0024611	0.048954	7.12566e-05	0.0700543	TRUE
ENSG00000160563.14	18	1.01467	9.63087	32.6708	0.0197548	9:132050768:C:A	-29099	-29099	3	6	0.0625	0.0191363	0.504538	0.204793	0.171383	0.169575	0.385291	0.000419558	0.55136	FALSE
ENSG00000196358.12	94	1.00477	33.2583	30.5308	0.00391872	9:132174904:AGAGCAAGAC:A	12846	12846	4	7	0.0729167	0.00269267	0.468319	0.144321	0.117788	0.120979	0.343951	0.00011467	0.492201	FALSE
ENSG00000107290.14	231	0.990661	47.8825	29.9428	0.000172908	9:132353334:G:A	-1652	-1652	27	43	0.552083	7.95942e-05	-0.32782	0.0728324	0.009999	0.00865656	0.103917	7.31354e-05	0.148707	FALSE
ENSG00000125482.13	69	1.04318	22.7108	30.565	0.0243381	9:132366036:T:C	-40815	-40815	4	5	0.0520833	0.0192262	0.7141	0.29009	0.414759	0.407948	0.522853	0.000209407	0.748214	FALSE
ENSG00000125484.12	100	1.02067	29.123	31.0325	0.0735601	9:132682999:T:C	12964	12964	3	6	0.0625	0.0648821	-0.319536	0.167313	0.887411	0.888189	0.67455	0.000143768	0.965296	FALSE
ENSG00000125485.18	100	0.990213	28.7033	31.3539	0.0417438	9:132681404:C:T	11003	11003	3	6	0.0625	0.0366493	0.41889	0.192321	0.707229	0.709595	0.629463	0.000121674	0.900775	FALSE
ENSG00000165698.16	102	1.00172	27.1549	29.8259	0.0121318	9:132908367:G:A	30340	30340	5	9	0.09375	0.00827917	-0.690069	0.245631	0.284472	0.281347	0.465303	0.000137902	0.665859	FALSE
ENSG00000165702.15	140	1.02155	49.0869	30.757	0.00372067	9:132943231:T:TA	-769	-769	7	10	0.104167	0.00264311	-0.621078	0.190984	0.160284	0.159592	0.378657	8.57473e-05	0.541866	FALSE
ENSG00000165699.15	135	1.02391	44.4958	30.283	0.00729891	9:132975988:T:A	29114	29114	6	7	0.0729167	0.00507045	-0.801644	0.266965	0.271073	0.267576	0.456399	9.58894e-05	0.653117	FALSE
ENSG00000196205.8	122	1.01979	52.8267	31.148	0.0456518	9:132990250:CTCAT:C	-29236	-29236	6	7	0.0729167	0.0395832	0.622487	0.29048	0.912309	0.912298	0.679705	7.88699e-05	0.972672	FALSE
ENSG00000288989.2	112	1.02711	46.5889	31.0413	0.0095103	9:132997679:A:G	-32795	-32795	20	28	0.291667	0.00747386	0.461396	0.161881	0.348565	0.346443	0.496666	9.32811e-05	0.71074	FALSE
ENSG00000148308.18	112	1.03916	45.1454	30.5757	0.00906354	9:132987597:G:C	-43078	-43078	16	22	0.770833	0.00667313	0.409216	0.141345	0.319968	0.318835	0.483792	0.000103061	0.692317	FALSE
ENSG00000170835.17	133	1.0256	37.8636	29.6518	0.00249773	9:133029868:T:C	-32113	-32113	11	15	0.15625	0.00141089	0.529935	0.152049	0.0817918	0.0840995	0.298762	0.000113779	0.427535	FALSE
ENSG00000160271.16	177	1.0238	63.5366	29.9172	0.0080945	9:133105134:C:T	-44200	-44200	18	27	0.71875	0.00538058	0.354771	0.119064	0.39526	0.391824	0.517135	6.71168e-05	0.740032	FALSE
ENSG00000285245.1	145	1.01992	54.5273	30.4629	0.00220482	9:133128499:T:C	-35415	-35415	12	14	0.145833	0.00143241	0.704872	0.202565	0.108789	0.107741	0.327829	7.64683e-05	0.469131	FALSE
ENSG00000175164.16	253	1.02376	50.1781	30.3792	0.00118121	9:133253350:A:C	-22674	-22674	5	9	0.09375	0.000718214	0.84507	0.226537	0.0518948	0.0532889	0.250616	8.49602e-05	0.358637	FALSE
ENSG00000148296.7	106	1.00537	23.4372	29.5711	5.05917e-08	9:133329004:T:C	-7184	-7184	21	26	0.270833	8.3564e-09	-0.905839	0.118436	9.999e-05	1.09957e-06	0.000207781	0.000163294	0.000297339	TRUE
ENSG00000148297.16	143	1.01183	25.5663	30.12	0.00400785	9:133340452:C:CAGTGCTCCC	-7679	-7679	30	38	0.395833	0.00257739	-0.373886	0.114638	0.0955904	0.0944982	0.312204	0.00015553	0.446771	FALSE
ENSG00000148303.17	143	1.00937	25.0778	29.7312	0.0129772	9:133355934:A:G	7716	7716	6	8	0.0833333	0.00880467	0.556911	0.199991	0.280572	0.275151	0.461471	0.000156276	0.660376	FALSE
ENSG00000148291.10	177	1.00819	30.6666	30.1702	0.00898758	9:133373428:T:C	16878	16878	5	5	0.947917	0.0062531	-0.792548	0.271348	0.241576	0.238373	0.436301	0.000126913	0.624356	FALSE
ENSG00000148290.10	178	1.00441	30.6381	30.0639	0.0254451	9:133403339:GGTGGT:G	46663	46663	4	7	0.0729167	0.0191367	0.263685	0.107031	0.544846	0.543962	0.575243	0.000124208	0.823186	FALSE
ENSG00000148248.14	189	1.00837	29.0059	29.7697	0.015346	9:133419906:A:AT	43739	43739	5	5	0.0520833	0.0106401	-0.639305	0.236075	0.360764	0.357469	0.502757	0.00013432	0.719456	FALSE
ENSG00000198870.8	189	1.01002	29.6023	29.7474	0.0241437	9:133335334:A:AAT	-41032	-41032	21	27	0.28125	0.0174613	-0.43465	0.173683	0.516448	0.510193	0.563402	0.000132905	0.806241	FALSE
ENSG00000160323.19	158	1.01349	30.9251	30.5586	0.00268835	9:133460340:C:T	45982	45982	4	6	0.0625	0.00180408	0.760682	0.224085	0.0754925	0.0767955	0.289834	0.000129846	0.414759	FALSE
ENSG00000148300.12	166	1.00951	36.5373	30.9121	0.0091457	9:133460340:C:T	42244	42244	4	6	0.0625	0.00704946	0.436739	0.151992	0.281372	0.28088	0.465241	0.00010736	0.665771	FALSE
ENSG00000160325.15	104	1.01052	28.3257	29.7478	0.0151927	9:133427946:T:C	-32019	-32019	7	8	0.0833333	0.0104944	-0.64697	0.238411	0.353465	0.346867	0.496997	0.000139304	0.711213	FALSE
ENSG00000160326.14	83	1.0013	23.2732	29.7792	0.0207562	9:133431216:T:C	-47911	-47911	5	6	0.0625	0.0148428	0.856675	0.33323	0.39636	0.385611	0.51396	0.000160495	0.735489	FALSE
ENSG00000225756.1	119	1.00958	46.9812	30.9832	0.0110837	9:133667012:A:T	9699	9699	13	16	0.166667	0.00872404	-0.464014	0.16641	0.413559	0.402982	0.521864	8.35316e-05	0.746799	FALSE
ENSG00000123453.19	151	1.03309	50.72	30.7457	0.0120492	9:133706245:G:GAATA	-33710	-33710	16	25	0.260417	0.00925371	0.37274	0.134824	0.450455	0.443328	0.538678	8.86543e-05	0.77086	FALSE
ENSG00000160293.17	118	1.00821	51.1681	31.663	0.000269039	9:134032441:CA:C	39835	39835	13	15	0.15625	0.000198676	-1.0688	0.255414	0.0138986	0.0131555	0.131435	7.60776e-05	0.188086	FALSE
ENSG00000235106.10	232	1.0051	51.0448	30.3653	0.0228376	9:134044139:C:T	18658	18658	9	13	0.135417	0.0175789	-0.440945	0.176399	0.691131	0.690514	0.623042	7.48637e-05	0.891587	FALSE
ENSG00000169925.17	269	1.01888	37.3981	29.0655	0.011417	9:134061975:A:G	-6560	-6560	21	34	0.354167	0.00697224	-0.423029	0.146997	0.349265	0.340193	0.493043	0.00011081	0.705556	FALSE
ENSG00000196363.10	123	1.00596	36.9414	30.2768	0.0179651	9:134133979:T:C	-1386	-1386	13	17	0.177083	0.0134314	0.253593	0.0970739	0.489451	0.485264	0.555166	0.000103973	0.794455	FALSE
ENSG00000273249.1	122	1.019	35.3641	30.1087	0.00106566	9:134122566:C:T	-13206	-13206	8	8	0.0833333	0.000606846	-1.19357	0.314863	0.0343966	0.0344901	0.206338	0.000117263	0.295274	FALSE
ENSG00000186350.12	155	1.0003	17.6437	27.4727	0.0104778	9:134364558:A:G	47460	47460	17	26	0.270833	0.00496127	0.306879	0.10191	0.172583	0.169488	0.385291	0.000210431	0.55136	FALSE
ENSG00000085265.12	181	1.06137	47.1097	29.4001	7.97021e-06	9:134917839:C:A	-73	-73	22	27	0.28125	2.18363e-06	0.347134	0.0606584	0.00019998	0.00022532	0.0101298	0.000111576	0.014496	TRUE
ENSG00000236403.2	179	1.02672	46.5012	29.6745	0.0126557	9:134915693:G:A	-20831	-20831	5	5	0.0520833	0.00850081	1.30473	0.466176	0.437456	0.434009	0.533957	9.32485e-05	0.764105	FALSE
ENSG00000130558.20	83	1.01818	17.5607	29.6573	0.0416289	9:135082407:GT:G	6985	6985	6	10	0.104167	0.0314947	0.523489	0.233041	0.523548	0.517593	0.564761	0.00023495	0.808186	FALSE
ENSG00000196422.11	123	1.03453	35.7768	30.5229	0.0121378	9:135484144:G:C	5065	5065	4	6	0.0625	0.00906815	0.563678	0.203288	0.341166	0.337731	0.492094	0.000126691	0.704197	FALSE
ENSG00000225361.4	121	1.02638	37.4776	31.1868	0.00419921	9:135463612:A:C	-17165	-17165	4	7	0.0729167	0.00321801	0.766885	0.241346	0.140086	0.137293	0.360797	0.000115466	0.516309	FALSE
ENSG00000122140.13	115	1.00189	36.4143	31.7296	0.0382551	9:135483052:T:C	-16932	-16932	6	9	0.09375	0.0345306	0.30058	0.136316	0.755324	0.757748	0.640515	0.000102944	0.916591	FALSE
ENSG00000130559.19	139	1.00538	44.7769	30.6647	0.0292189	9:135929817:G:A	22271	22271	7	8	0.0833333	0.0236163	0.519553	0.218931	0.727927	0.733043	0.634158	8.54847e-05	0.907494	FALSE
ENSG00000238058.2	139	0.999489	44.4652	30.4172	0.00518018	9:135956777:G:A	48965	48965	4	7	0.0729167	0.00357159	0.743505	0.236949	0.207379	0.206414	0.413957	8.30974e-05	0.592382	FALSE
ENSG00000130560.9	245	1.03799	66.6554	29.5848	0.0293193	9:135929827:C:A	-31546	-31546	9	15	0.15625	0.0212511	0.306953	0.126905	0.853415	0.853892	0.664259	6.93565e-05	0.950569	FALSE
ENSG00000148411.8	344	1.02587	129.422	30.1543	0.000158329	9:136090247:G:T	-5042	-5042	34	47	0.489583	7.66735e-05	-0.599539	0.132822	0.0170983	0.0181392	0.15281	3.33481e-05	0.218674	FALSE
ENSG00000260193.1	311	1.04317	102.392	29.4483	0.00406701	9:136063048:T:A	-46376	-46376	6	9	0.09375	0.002335	-0.762666	0.231214	0.325267	0.321004	0.484735	4.64822e-05	0.693666	FALSE
ENSG00000238227.8	245	1.00514	79.6431	29.7882	0.00861825	9:136079485:G:A	-39390	-39390	4	6	0.0625	0.00565674	0.561051	0.189537	0.50325	0.495628	0.558225	4.79945e-05	0.798832	FALSE
ENSG00000165661.18	85	1.04934	31.3064	29.9052	0.0209619	9:136268007:T:C	22195	22195	4	7	0.0729167	0.0152217	0.404146	0.157852	0.469853	0.461366	0.544411	0.000157215	0.779064	FALSE
ENSG00000160360.13	142	1.00721	40.6287	31.416	0.0188214	9:136366634:A:G	39158	39158	25	30	0.3125	0.0160205	-0.452253	0.178133	0.534247	0.53452	0.570877	9.5243e-05	0.816937	FALSE
ENSG00000213221.5	200	1.03432	39.6019	28.7032	0.00213996	9:136408838:G:C	45094	45094	14	17	0.177083	0.000982482	0.873591	0.241502	0.0711929	0.0736086	0.284568	0.000114324	0.407223	FALSE
ENSG00000165684.6	281	1.03291	44.2305	28.3798	0.00320397	9:136407597:A:T	7421	7421	11	12	0.125	0.00146185	-0.508277	0.146382	0.120088	0.122238	0.345595	0.000101553	0.494554	FALSE
ENSG00000165689.17	270	1.0128	41.281	28.4847	0.00379971	9:136423858:G:A	13244	13244	13	15	0.15625	0.00181503	-0.607858	0.179183	0.140886	0.141198	0.363697	9.68858e-05	0.520458	FALSE
ENSG00000165688.14	272	1.03634	42.5261	28.395	0.0013972	9:136364958:A:AAGG	-45672	-45672	6	6	0.0625	0.000563301	-0.785913	0.205879	0.0506949	0.0512773	0.247577	0.000107686	0.354288	FALSE
ENSG00000148384.14	245	1.00469	38.4884	28.6112	0.0199401	9:136395373:A:G	-44472	-44472	20	24	0.25	0.0123329	-0.334145	0.126206	0.542646	0.537202	0.572282	9.90418e-05	0.818947	FALSE
ENSG00000196366.3	209	1.01008	56.3068	29.2155	0.000616723	9:136474760:G:A	-8735	-8735	18	22	0.229167	0.00026987	-0.772848	0.18954	0.0325967	0.0328622	0.200652	6.9905e-05	0.287137	FALSE
ENSG00000148396.19	208	1.02838	58.0243	29.0726	0.000835912	9:136485868:C:T	2109	2109	15	22	0.229167	0.00036715	0.512272	0.129061	0.040396	0.0429333	0.228446	7.54485e-05	0.326911	FALSE
ENSG00000148400.13	179	1.01442	52.9325	28.8919	0.0104657	9:136534350:T:C	-11698	-11698	28	38	0.604167	0.00616458	-0.278619	0.095209	0.427857	0.420009	0.527349	7.62848e-05	0.754648	FALSE
ENSG00000237886.2	180	1.02236	54.9858	29.2467	0.000100193	9:136540945:G:C	-5267	-5267	32	47	0.510417	3.53348e-05	0.633527	0.132567	0.00419958	0.00484514	0.0728433	7.69098e-05	0.10424	FALSE
ENSG00000279141.4	46	0.992889	25.8867	32.8749	0.0314559	9:136619086:G:T	1905	1905	15	21	0.21875	0.0311298	-0.500887	0.222464	0.570843	0.566066	0.583091	0.000137139	0.834415	FALSE
ENSG00000172889.16	133	1.00872	55.353	31.1561	0.0126113	9:136624266:A:G	-34590	-34590	4	6	0.0625	0.0102155	0.495746	0.18195	0.50115	0.500484	0.560239	7.05394e-05	0.801715	FALSE
ENSG00000169692.13	191	1.02122	50.0362	29.2174	0.0103458	9:136736688:CTT:C	49231	49231	15	17	0.177083	0.00637979	-0.301355	0.103456	0.405459	0.395437	0.51811	8.39604e-05	0.741427	FALSE
ENSG00000165716.11	232	1.05812	57.2346	28.739	0.0339988	9:136668692:C:A	-43880	-43880	12	13	0.135417	0.0229455	-0.556009	0.233065	0.848815	0.848761	0.663369	9.02512e-05	0.949295	FALSE
ENSG00000233016.9	227	1.02906	51.6396	29.1227	0.000157634	9:136719910:AGTGCAGGGG:A	-8274	-8274	33	43	0.552083	5.6663e-05	-0.532923	0.115411	0.00519948	0.00696357	0.0913705	8.51038e-05	0.130753	FALSE
ENSG00000204001.10	261	1.03008	46.074	28.7977	3.143e-05	9:136725214:C:CT	-33332	-33332	11	12	0.125	8.16111e-06	1.17906	0.223459	0.00089991	0.00117378	0.0304849	9.59365e-05	0.0436246	TRUE
ENSG00000272896.1	226	1.00195	46.6648	30.083	0.00442739	9:136765104:T:C	-26275	-26275	5	8	0.0833333	0.00285518	-0.811357	0.25175	0.189481	0.186289	0.39792	8.03612e-05	0.569432	FALSE
ENSG00000196642.19	207	1.00677	40.2812	29.3575	0.0137965	9:136799000:CCCTGGGG:C	-8943	-8943	6	7	0.0729167	0.00896908	0.382746	0.137816	0.427957	0.425275	0.530138	9.58137e-05	0.758639	FALSE
ENSG00000228544.1	208	0.983389	42.1624	30.1534	0.0106128	9:136819095:A:G	10247	10247	4	6	0.0625	0.00747384	0.747346	0.262206	0.376362	0.370328	0.507612	7.94134e-05	0.726404	FALSE
ENSG00000232434.3	123	1.01276	35.4794	29.4415	0.000457008	9:136860922:AG:A	18444	18444	21	22	0.770833	0.000204166	0.628286	0.150486	0.0125987	0.0151822	0.140596	0.000112698	0.201196	FALSE
ENSG00000054148.18	108	1.00567	33.5103	30.3967	0.0159773	9:136827061:T:C	-21663	-21663	15	23	0.760417	0.0120017	-0.269144	0.101227	0.418958	0.414341	0.524841	0.000114419	0.751059	FALSE
ENSG00000177943.14	101	0.992822	32.0092	30.7138	0.0642929	9:136802609:C:T	-48334	-48334	11	11	0.114583	0.055005	-0.479786	0.241178	0.878312	0.88222	0.67304	0.000110861	0.963134	FALSE
ENSG00000107223.13	109	0.970744	24.4374	30.497	0.0660442	9:136821057:G:C	-45251	-45251	4	5	0.0520833	0.0557166	-0.395229	0.199287	0.812719	0.819746	0.655845	0.000126566	0.938528	FALSE
ENSG00000127191.18	117	0.987934	23.1138	30.2155	0.149576	9:136908871:G:GA	26959	26959	17	23	0.239583	0.131807	-0.23124	0.14964	0.977002	0.976938	0.69284	0.000149003	0.991469	FALSE
ENSG00000159069.14	241	1.0072	65.9549	29.7906	0.0159849	9:136951226:T:A	6488	6488	5	6	0.0625	0.0111567	-0.351681	0.130798	0.653335	0.651521	0.610053	5.867e-05	0.872999	FALSE
ENSG00000176919.13	241	0.999963	66.6963	30.2153	0.00249168	9:136953285:T:C	8100	8100	30	44	0.541667	0.00156263	0.558337	0.161944	0.153485	0.153299	0.374122	5.55587e-05	0.535377	FALSE
ENSG00000184925.12	245	1.0035	64.8404	29.5282	0.00242775	9:136944872:C:G	-4679	-4679	5	8	0.0833333	0.00133529	0.825178	0.235396	0.146185	0.144645	0.36731	5.83757e-05	0.525628	FALSE
ENSG00000107317.13	220	1.01832	69.1835	29.8043	7.80569e-07	9:136984376:T:C	9284	9284	24	34	0.645833	1.96953e-07	0.82659	0.126333	9.999e-05	4.47569e-05	0.00300942	5.97136e-05	0.00430655	TRUE
ENSG00000214402.7	209	1.01472	67.0287	30.0768	0.0153283	9:136938763:AT:A	-43141	-43141	32	40	0.583333	0.0110392	0.510761	0.189659	0.640536	0.638711	0.605797	6.03503e-05	0.866909	FALSE
ENSG00000148362.11	201	1.0333	57.2038	29.1553	0.0262805	9:136973682:C:G	-18740	-18740	12	15	0.15625	0.0179648	-0.364914	0.146522	0.774123	0.771616	0.644541	7.87026e-05	0.922353	FALSE
ENSG00000169583.13	190	1.03247	55.8751	29.5197	0.0480842	9:136948520:G:A	-48048	-48048	3	5	0.0520833	0.0364616	0.56556	0.259383	0.928107	0.932411	0.683019	8.01954e-05	0.977416	FALSE
ENSG00000180539.8	171	1.00265	45.0081	29.7518	0.020501	9:137052543:T:G	25079	25079	5	9	0.09375	0.0145963	0.3544	0.137481	0.607239	0.605185	0.5963	8.36694e-05	0.853318	FALSE
ENSG00000107331.18	177	1.00928	50.2756	30.2943	0.0217826	9:136982677:A:C	-46238	-46238	30	39	0.59375	0.0165754	0.456804	0.180946	0.662934	0.665774	0.614889	7.79204e-05	0.879919	FALSE
ENSG00000180549.8	182	0.996539	52.0428	30.3537	0.000729862	9:137038273:C:A	6185	6185	29	39	0.40625	0.000424223	-0.259811	0.06631	0.0370963	0.0377646	0.215461	6.97436e-05	0.308329	FALSE
ENSG00000279073.3	189	1.00018	52.1951	30.1429	0.0191648	9:137008260:A:G	-32176	-32176	6	6	0.9375	0.0141852	0.778207	0.3005	0.637636	0.635712	0.604704	7.10867e-05	0.865345	FALSE
ENSG00000107281.10	198	1.0112	52.6026	29.9221	0.00183862	9:137088416:C:T	42237	42237	5	7	0.0729167	0.00106072	0.913657	0.254536	0.0885911	0.0894408	0.306688	7.53234e-05	0.438877	FALSE
ENSG00000054179.12	210	1.01716	52.9235	29.4138	9.04095e-05	9:137103267:A:G	49206	49206	18	25	0.260417	3.31835e-05	-0.659779	0.137444	0.00269973	0.00432416	0.0687849	7.75301e-05	0.0984327	TRUE
ENSG00000186193.9	242	1.02894	54.2592	29.1981	7.96412e-06	9:137108302:C:T	37745	37745	25	31	0.322917	2.00989e-06	-0.827403	0.143875	0.00019998	0.000341057	0.0136423	8.09408e-05	0.0195224	TRUE
ENSG00000197355.11	249	1.02185	53.6218	28.8529	2.64295e-09	9:137104028:G:A	26511	26511	25	31	0.322917	1.86603e-10	-0.861107	0.095176	9.999e-05	9.94911e-08	3.11459e-05	7.86336e-05	4.45704e-05	TRUE
ENSG00000268996.3	250	1.02625	58.0672	29.1479	0.00657483	9:137115672:C:T	28855	28855	6	8	0.0833333	0.00379782	-0.892964	0.286727	0.312069	0.306092	0.477683	7.44789e-05	0.683575	FALSE
ENSG00000177239.16	250	1.02229	56.5498	28.9468	0.000595687	9:137112039:C:T	25182	25182	20	26	0.270833	0.000242704	-0.454437	0.110443	0.0276972	0.0304299	0.195363	7.4753e-05	0.279569	FALSE
ENSG00000176978.15	185	1.04827	45.0229	28.9639	0.000650999	9:137112039:C:T	-6270	-6270	20	26	0.270833	0.000269545	-0.364655	0.0894218	0.0225977	0.0238628	0.172899	0.000108705	0.247422	FALSE
ENSG00000176248.9	139	1.01925	46.5313	30.373	0.0165477	9:137213145:AAAAG:A	24585	24585	6	6	0.0625	0.0124294	-0.676088	0.255668	0.534347	0.530948	0.56985	8.92575e-05	0.815468	FALSE
ENSG00000176101.12	139	1.01394	46.4984	30.3503	0.0189384	9:137228680:C:G	40020	40020	14	16	0.166667	0.01434	0.255127	0.098688	0.586141	0.58269	0.587791	8.65944e-05	0.841142	FALSE
ENSG00000176058.13	166	1.03891	52.2293	29.8007	0.014963	9:137194178:G:A	-10015	-10015	9	12	0.125	0.0103891	0.490842	0.180604	0.535546	0.526884	0.568315	8.89635e-05	0.813271	FALSE
ENSG00000187713.7	170	1.00874	55.4932	30.316	0.0122473	9:137173890:A:G	-31758	-31758	29	34	0.354167	0.00891764	-0.403797	0.145274	0.492451	0.491122	0.556421	7.03696e-05	0.796251	FALSE
ENSG00000188566.15	170	1.03575	56.3259	30.0949	0.000872653	9:137205865:C:G	180	180	11	11	0.114583	0.00048649	-0.614285	0.158749	0.0406959	0.0424172	0.227909	8.1043e-05	0.326143	FALSE
ENSG00000212864.4	240	1.02557	63.6458	29.7975	0.0236755	9:137258593:C:T	36353	36353	3	5	0.0520833	0.0171845	0.53494	0.213183	0.773823	0.774377	0.645167	6.76876e-05	0.923248	FALSE
ENSG00000188229.6	218	1.00562	63.737	30.6173	0.00979413	9:137208307:C:T	-32980	-32980	3	5	0.0520833	0.0072924	-0.416009	0.145458	0.468753	0.463252	0.545178	6.01431e-05	0.780162	FALSE
ENSG00000275549.1	207	1.0247	58.0311	30.5053	0.00368714	9:137250856:G:A	-2641	-2641	26	39	0.59375	0.00251124	-0.571046	0.174566	0.185581	0.183572	0.396053	7.38646e-05	0.56676	FALSE
ENSG00000188986.9	208	1.02268	54.5925	29.8668	0.01706	9:137240764:T:C	-14563	-14563	9	13	0.135417	0.0120945	-0.347419	0.130823	0.59794	0.599148	0.594064	7.76071e-05	0.850118	FALSE
ENSG00000198113.3	170	1.0137	54.0576	30.9245	0.0175068	9:137239619:C:CA	-38109	-38109	16	20	0.208333	0.014067	0.236461	0.0911852	0.617638	0.609103	0.597262	7.43825e-05	0.854695	FALSE
ENSG00000288234.1	154	0.998955	47.4247	31.1907	0.000337143	9:137257338:T:A	-37597	-37597	5	5	0.0520833	0.000225114	1.69947	0.410405	0.0154985	0.0159401	0.143671	7.76615e-05	0.205596	FALSE
ENSG00000187609.16	147	1.03222	60.173	30.5291	0.00527378	9:137399723:G:A	-23488	-23488	3	6	0.0625	0.00370485	0.521756	0.167025	0.262774	0.258412	0.449901	7.43636e-05	0.643818	FALSE
ENSG00000188747.9	147	1.01857	58.5797	30.2627	0.00236137	9:137463396:G:C	40046	40046	15	20	0.208333	0.00148698	0.439068	0.126679	0.122388	0.123618	0.347022	7.06233e-05	0.496596	FALSE
ENSG00000165802.23	97	1.01517	46.2128	31.0841	0.00182944	9:137436524:T:C	-22810	-22810	29	43	0.447917	0.00131503	0.326483	0.0929862	0.0778922	0.0776385	0.29131	8.77597e-05	0.416872	FALSE
ENSG00000130653.16	129	1.0458	40.2919	29.7465	0.0492731	9:137551196:G:T	794	794	10	14	0.145833	0.0382043	0.395616	0.183226	0.860614	0.859605	0.665939	0.000119816	0.952974	FALSE
ENSG00000182154.8	129	1.03203	38.5586	29.5737	0.000873151	9:137569374:TCCACCAC:T	17495	17495	6	6	0.0625	0.000433147	-0.830875	0.212459	0.0271973	0.0293083	0.191658	0.000115904	0.274267	FALSE
ENSG00000148399.13	155	1.03395	33.7837	28.6928	3.00647e-05	9:137569589:G:A	-9336	-9336	11	13	0.135417	7.46211e-06	-0.688817	0.1298	0.00079992	0.000792055	0.0240278	0.000133722	0.0343843	TRUE
ENSG00000165724.6	169	1.02188	38.1491	28.7193	0.00385925	9:137571193:A:AT	-19319	-19319	5	5	0.0520833	0.00193054	-1.43439	0.425701	0.131387	0.130221	0.353715	0.000110535	0.506174	FALSE
ENSG00000283411.1	156	1.02247	33.3202	28.7499	0.0184976	9:137627062:C:A	21318	21318	8	12	0.125	0.0115241	0.524066	0.195879	0.456654	0.452374	0.541952	0.000126979	0.775545	FALSE
ENSG00000203993.7	151	1.0116	33.821	28.6531	0.0815839	9:137620533:G:A	1627	1627	4	7	0.0729167	0.0613256	-0.388646	0.200627	0.941206	0.942549	0.685714	0.000117419	0.981272	FALSE
ENSG00000181090.21	151	1.01592	36.2966	29.4293	0.000192516	9:137647089:T:C	28097	28097	11	16	0.166667	7.75513e-05	0.468863	0.103962	0.00609939	0.00639231	0.0867076	0.00011222	0.12408	FALSE
ENSG00000290588.1	329	1.03274	36.0676	28.5709	0.00116259	9:138148814:C:G	-1261	-1261	4	6	0.0625	0.000474862	1.08308	0.279279	0.0347965	0.0365192	0.212673	0.000124405	0.30434	FALSE
ENSG00000237419.1	338	1.01245	46.3393	29.6256	0.00939851	9:138182762:G:A	-20563	-20563	4	5	0.0520833	0.00607969	-0.968796	0.330439	0.353165	0.348473	0.498208	8.61344e-05	0.712947	FALSE
ENSG00000290585.1	255	1.03562	38.6618	28.879	0.00864065	9:138178496:A:G	-38572	-38572	10	10	0.104167	0.00495355	0.74896	0.24867	0.272773	0.26925	0.457285	0.000117965	0.654385	FALSE
ENSG00000261456.6	177	0.971641	15.8667	30.3251	0.000493101	10:47838:G:A	-26325	-26325	5	9	0.09375	0.000275565	0.700015	0.171986	0.00819918	0.00904304	0.106229	0.0001961	0.152016	FALSE
ENSG00000015171.21	67	1.01469	16.7821	30.8855	0.0253265	10:170475:AAATG:A	40387	40387	9	16	0.166667	0.0207306	0.24759	0.101913	0.347165	0.342923	0.494726	0.000240901	0.707964	FALSE
ENSG00000107929.16	98	1.00857	41.3243	30.9213	0.0631341	10:962298:C:CA	30477	30477	6	7	0.0729167	0.0547748	0.574664	0.288582	0.928407	0.931396	0.682909	9.43985e-05	0.977257	FALSE
ENSG00000205740.2	130	1.02152	43.5251	30.7256	0.0236347	10:1034453:C:T	46112	46112	8	11	0.114583	0.0189469	0.564607	0.228781	0.639836	0.637914	0.605636	9.66845e-05	0.866678	FALSE
ENSG00000107937.19	131	1.00823	46.0819	31.1925	0.0371159	10:1019517:T:A	31083	31083	15	18	0.1875	0.031956	0.365731	0.163285	0.818618	0.822806	0.656534	8.44834e-05	0.939515	FALSE
ENSG00000232656.10	178	1.03392	62.4794	29.7112	0.039443	10:1056928:T:C	34310	34310	6	7	0.0729167	0.029831	-0.794977	0.35013	0.913609	0.914117	0.680111	7.23125e-05	0.973254	FALSE
ENSG00000067064.13	228	1.01085	77.6768	30.2882	0.0127517	10:1055942:G:T	6823	6823	5	6	0.0625	0.00928261	-0.791489	0.28642	0.627437	0.626308	0.602243	5.0906e-05	0.861823	FALSE
ENSG00000047056.18	229	1.02493	76.7061	29.9098	0.00136879	10:1046280:C:A	-3258	-3258	4	5	0.0520833	0.000765404	-0.851685	0.229719	0.0885911	0.0932338	0.311051	5.59588e-05	0.445121	FALSE
ENSG00000185736.16	10	1.01163	1.01471	33.0194	0.393227	10:1712983:G:T	-24542	-24542	3	6	0.0625	0.393368	0.228878	0.264647	0.39706	0.393412	0.517314	0.00388877	0.740288	FALSE
ENSG00000067057.19	182	1.02749	57.3847	30.5765	0.000501467	10:3058107:C:T	-8226	-8226	3	5	0.0520833	0.000297638	0.863271	0.213516	0.0221978	0.0254347	0.178571	7.59019e-05	0.255539	FALSE
ENSG00000237399.7	492	1.02314	121.528	29.5653	0.000946956	10:3118725:T:C	-22907	-22907	21	33	0.34375	0.000473078	0.574511	0.14809	0.10279	0.102365	0.321744	3.49599e-05	0.460422	FALSE
ENSG00000107959.17	327	1.02299	66.5441	28.5602	0.000375205	10:3148307:A:T	-24534	-24534	8	12	0.125	0.000129318	0.428294	0.0988295	0.0214979	0.0224348	0.168184	6.37854e-05	0.240675	FALSE
ENSG00000289994.1	70	0.986074	19.844	31.3827	0.0174149	10:3467024:T:TA	-680	-680	19	24	0.25	0.014717	0.492294	0.191228	0.30337	0.300726	0.474822	0.000171584	0.679481	FALSE
ENSG00000067082.15	107	1.02039	33.5284	30.4654	0.0522658	10:3768111:C:CCA	-17170	-17170	5	7	0.0729167	0.0432462	-0.330107	0.157027	0.830417	0.829492	0.657736	0.000124683	0.941235	FALSE
ENSG00000288755.1	107	1.02168	33.7297	30.7935	0.156308	10:3777921:G:GTT	-7630	-7630	7	8	0.0833333	0.142022	-0.488746	0.324904	0.9968	0.996592	0.697754	0.000124867	0.998502	FALSE
ENSG00000236990.1	13	0.998734	5.1053	32.4566	0.562468	10:4087337:C:CTT	35610	35610	3	5	0.0520833	0.559165	0.198082	0.335695	0.985001	0.985337	0.694635	0.000720305	0.994038	FALSE
ENSG00000165568.18	66	0.986976	4.95478	32.3041	0.0392622	10:4763811:TAACA:T	-22818	-22818	26	45	0.46875	0.0371738	-0.290194	0.13363	0.185481	0.184754	0.396977	0.000691504	0.568082	FALSE
ENSG00000187134.14	59	1.03231	28.4474	32.1022	0.0382851	10:4997324:C:T	34071	34071	5	7	0.0729167	0.0356409	0.641339	0.292752	0.660934	0.657646	0.611944	0.000157324	0.875706	FALSE
ENSG00000196139.14	51	0.988063	18.9308	32.6789	0.127709	10:4998445:C:T	-36909	-36909	3	6	0.0625	0.125825	0.460882	0.293451	0.923508	0.926291	0.682454	0.000182079	0.976606	FALSE
ENSG00000173848.19	45	0.985173	6.54527	32.4004	0.0221614	10:5457210:A:G	44653	44653	27	41	0.572917	0.0209448	0.411155	0.169548	0.148885	0.14118	0.363697	0.000517615	0.520458	FALSE
ENSG00000196372.13	167	1.02375	42.0343	29.9841	0.0645947	10:5693972:C:T	27377	27377	8	12	0.125	0.0523517	0.349918	0.173845	0.934707	0.936916	0.684321	0.000101409	0.979278	FALSE
ENSG00000108021.22	193	1.0395	53.0816	30.1372	0.0158985	10:5639176:G:A	-45555	-45555	5	5	0.0520833	0.0115715	0.503136	0.188174	0.562044	0.5549	0.579044	8.78254e-05	0.828625	FALSE
ENSG00000272764.1	233	1.03677	58.307	29.7248	0.0492179	10:5861897:CTTTTTTTTT:C	47912	47912	5	7	0.0729167	0.0380859	-0.726242	0.336133	0.941206	0.94353	0.685728	7.87415e-05	0.981292	FALSE
ENSG00000057608.17	225	1.02613	51.0857	29.8868	0.0087224	10:5861900:CT:C	19765	19765	5	6	0.0625	0.00581388	-0.509068	0.172601	0.359064	0.348387	0.498208	8.45961e-05	0.712947	FALSE
ENSG00000134461.16	277	1.01984	70.7889	29.8769	0.00232699	10:5842757:C:CA	-47149	-47149	14	16	0.166667	0.00136176	-0.673655	0.192567	0.143486	0.145353	0.368169	5.88777e-05	0.526858	FALSE
ENSG00000134452.20	278	1.00981	67.8661	29.7066	0.00114441	10:5874963:C:G	-15240	-15240	9	9	0.90625	0.000601975	-0.806853	0.212686	0.0707929	0.0726057	0.283188	5.79072e-05	0.405248	FALSE
ENSG00000232807.2	307	1.05906	97.0207	29.5995	0.0337125	10:5902452:C:A	-43448	-43448	4	6	0.0625	0.0248272	-0.812212	0.345421	0.957804	0.959709	0.689548	5.35249e-05	0.986759	FALSE
ENSG00000134470.21	247	1.01106	102.527	31.4797	0.00308019	10:5965454:C:T	-12733	-12733	28	44	0.458333	0.00243482	0.303439	0.0924319	0.268173	0.266239	0.455365	3.86163e-05	0.651637	FALSE
ENSG00000134460.19	97	1.00596	46.7772	32.4821	0.00355951	10:6040596:A:G	-21774	-21774	4	8	0.0833333	0.00330059	0.626327	0.19771	0.151585	0.151588	0.373265	8.21128e-05	0.534151	FALSE
ENSG00000134453.16	114	1.01648	37.4628	30.1316	0.0100147	10:6089929:C:G	895	895	5	8	0.0833333	0.00699626	0.574767	0.199819	0.308769	0.306525	0.477905	0.000109084	0.683892	FALSE
ENSG00000170525.21	324	1.0089	131.735	30.5774	0.00521332	10:6119818:C:T	-25116	-25116	6	9	0.09375	0.00368656	-0.419973	0.134361	0.494451	0.493415	0.557126	2.96732e-05	0.797259	FALSE
ENSG00000215244.4	368	1.04239	138.622	29.8093	0.00339879	10:6311913:G:A	40744	40744	4	6	0.0625	0.0020398	0.454158	0.13561	0.360664	0.356005	0.502143	3.41869e-05	0.718577	FALSE
ENSG00000288915.1	282	1.04639	113.298	30.3845	0.0273715	10:6494574:A:G	2092	2092	4	6	0.0625	0.0214115	0.769553	0.318586	0.951605	0.952881	0.687756	4.27665e-05	0.984194	FALSE
ENSG00000065675.16	272	1.03225	100.524	30.1916	0.00715785	10:6629456:G:A	49155	49155	10	10	0.104167	0.00489822	0.50298	0.166758	0.505349	0.498939	0.55943	4.45265e-05	0.800556	FALSE
ENSG00000237943.8	272	1.04303	101.751	30.1618	0.00119533	10:6579649:CT:C	-770	-770	28	40	0.583333	0.000695504	0.382749	0.102287	0.0983902	0.102598	0.322015	4.67385e-05	0.460811	FALSE
ENSG00000225948.2	317	1.03998	109.465	30.0269	0.0324956	10:6622651:G:T	3935	3935	21	26	0.729167	0.0248788	-0.395071	0.168083	0.968203	0.970832	0.69238	4.27119e-05	0.990812	FALSE
ENSG00000198879.13	36	0.991103	12.4561	31.578	0.0130846	10:7370941:C:T	-40547	-40547	5	9	0.09375	0.0111626	0.31316	0.116481	0.154685	0.154345	0.374333	0.000281946	0.535679	FALSE
ENSG00000151657.12	197	1.01695	80.9336	31.5711	0.0198766	10:7756387:A:T	-31606	-31606	27	35	0.364583	0.0172382	-0.320491	0.127788	0.79712	0.798123	0.651431	5.06393e-05	0.932211	FALSE
ENSG00000165629.20	198	1.02789	78.9692	30.9899	0.00639822	10:7834282:G:A	46135	46135	4	6	0.0625	0.00487715	0.355462	0.117785	0.388861	0.384176	0.513322	5.52864e-05	0.734574	FALSE
ENSG00000165632.9	191	1.03145	65.0901	30.1289	0.00289847	10:7802943:T:G	-15554	-15554	6	10	0.104167	0.00181356	0.422834	0.124631	0.162184	0.160959	0.379562	6.84475e-05	0.543162	FALSE
ENSG00000107485.18	136	1.02825	34.1995	29.6136	0.0374961	10:8067558:C:T	22180	22180	15	16	0.166667	0.0279545	-0.287201	0.124908	0.721728	0.719247	0.631037	0.000127889	0.903028	FALSE
ENSG00000197308.9	139	1.0163	36.1252	30.0643	0.00655119	10:8088827:C:A	35343	35343	3	6	0.0625	0.00436437	-0.718497	0.234735	0.205679	0.20487	0.412574	0.000113003	0.590402	FALSE
ENSG00000048740.19	36	0.925041	2.15969	38.9631	0.584485	10:10775057:C:T	-23340	-23340	3	6	0.0625	0.615189	-0.0736224	0.145073	0.857614	0.863546	0.666583	0.00107154	0.953894	FALSE
ENSG00000148429.15	36	1.02165	15.4603	33.7202	0.00248026	10:11570944:G:T	-40722	-40722	3	5	0.0520833	0.00276447	0.657465	0.203231	0.0319968	0.0347908	0.207232	0.000272254	0.296554	FALSE
ENSG00000134463.15	144	1.01366	23.9808	31.2249	0.00602887	10:11755676:G:A	13310	13310	11	14	0.145833	0.00473725	0.574745	0.189736	0.130487	0.130681	0.353908	0.0001676	0.506449	FALSE
ENSG00000148426.13	66	1.03963	15.4909	30.5735	0.00177563	10:11856368:A:G	33029	33029	7	13	0.135417	0.00115829	0.649858	0.182674	0.0193981	0.0231726	0.170708	0.000300864	0.244287	FALSE
ENSG00000151461.20	190	1.05033	59.4206	29.948	0.00638304	10:12069518:CTTT:C	26348	26348	5	9	0.09375	0.00416752	0.518436	0.168396	0.29657	0.293577	0.471979	8.33165e-05	0.675413	FALSE
ENSG00000181192.12	226	1.05236	53.4364	29.135	0.0333672	10:12086227:CT:C	17272	17272	5	7	0.0729167	0.023414	0.583155	0.245345	0.822118	0.823531	0.656534	9.36786e-05	0.939515	FALSE
ENSG00000065665.21	251	1.03665	63.4653	29.2683	3.68785e-05	10:12159177:C:T	29540	29540	30	45	0.53125	1.15779e-05	0.662042	0.128353	0.00149985	0.00184335	0.0404216	7.22948e-05	0.0578442	TRUE
ENSG00000151465.14	293	1.04361	76.6419	29.0561	0.0100384	10:12189894:AT:A	-6071	-6071	27	42	0.5625	0.00602471	0.339511	0.11566	0.522248	0.518093	0.564836	6.22466e-05	0.808293	FALSE
ENSG00000165609.13	293	1.02943	79.5823	29.4398	0.00602688	10:12205861:C:T	9717	9717	5	7	0.0729167	0.00361152	0.658774	0.21023	0.376262	0.367767	0.507095	5.53454e-05	0.725664	FALSE
ENSG00000228302.2	227	1.02168	60.4326	30.6004	0.00392727	10:12202613:A:G	-45232	-45232	12	18	0.1875	0.00272986	-0.666308	0.205663	0.205279	0.203021	0.410764	6.97048e-05	0.587813	FALSE
ENSG00000183049.14	357	1.01406	106.006	29.6276	0.00229236	10:12328698:A:G	-20849	-20849	12	17	0.177083	0.00127717	-0.453268	0.128704	0.210979	0.210265	0.416886	3.80146e-05	0.596574	FALSE
ENSG00000123240.17	192	1.03329	44.3568	29.8492	0.0781843	10:13127512:T:G	28063	28063	4	7	0.0729167	0.0638227	0.31716	0.165375	0.971003	0.971098	0.692406	0.000101482	0.990848	FALSE
ENSG00000065328.17	113	1.03722	29.7423	28.4713	0.0106784	10:13128292:A:C	-33266	-33266	3	6	0.0625	0.00592595	0.763816	0.259634	0.258774	0.257151	0.449262	0.000154704	0.642904	FALSE
ENSG00000107537.14	175	1.02149	61.4267	31.5048	0.0531628	10:13278555:T:C	-23857	-23857	4	7	0.0729167	0.0477426	-0.563793	0.274192	0.963404	0.963594	0.690181	6.85017e-05	0.987664	FALSE
ENSG00000086475.15	107	1.01301	48.2534	31.5278	0.0283295	10:13347291:C:T	-1007	-1007	7	8	0.0833333	0.0248269	-0.510223	0.216989	0.747925	0.745668	0.637333	8.2991e-05	0.912038	FALSE
ENSG00000165626.19	26	1.02852	8.92387	31.3768	0.0597349	10:13498500:C:T	-30514	-30514	4	7	0.0729167	0.0534113	0.383595	0.19148	0.415458	0.409473	0.523142	0.00049022	0.748627	FALSE
ENSG00000165630.15	73	1.03236	32.2617	30.5672	0.0168595	10:13636192:C:T	49253	49253	10	14	0.145833	0.012973	-0.393693	0.149879	0.411559	0.406658	0.522503	0.000138773	0.747714	FALSE
ENSG00000065809.14	36	0.998037	7.15067	29.9194	0.13597	10:14815151:G:A	40254	40254	9	13	0.135417	0.117101	0.270155	0.167882	0.647135	0.649107	0.609128	0.000512166	0.871676	FALSE
ENSG00000187522.16	114	1.01386	22.4565	28.9182	0.00600997	10:14815151:G:A	-23155	-23155	9	13	0.135417	0.00330558	-0.471353	0.148817	0.123888	0.122397	0.34566	0.000179182	0.494647	FALSE
ENSG00000185267.10	114	1.00562	22.704	29.0493	0.02864	10:14813050:G:C	-25525	-25525	8	12	0.125	0.0195516	0.583689	0.237805	0.482252	0.480323	0.552281	0.000168817	0.790326	FALSE
ENSG00000272853.2	100	0.999339	31.2181	30.0664	0.0530402	10:14850033:C:G	-28694	-28694	13	20	0.208333	0.042534	0.422843	0.200409	0.813619	0.817741	0.655364	0.00011825	0.93784	FALSE
ENSG00000152455.16	99	1.03655	29.6918	29.2724	0.00996058	10:14832852:CT:C	-45968	-45968	9	12	0.125	0.00616338	0.810466	0.276943	0.243576	0.241578	0.43836	0.000154384	0.627303	FALSE
ENSG00000152457.19	108	1.02867	32.6951	30.8438	0.0841275	10:15001534:G:A	47102	47102	4	5	0.0520833	0.0738543	-0.584486	0.316594	0.937606	0.940422	0.685096	0.000134092	0.980387	FALSE
ENSG00000152463.15	73	1.02218	13.7091	30.9137	0.0190249	10:15013732:T:C	-18495	-18495	3	5	0.0520833	0.0153464	0.654848	0.256113	0.224278	0.222459	0.426034	0.000307937	0.609664	FALSE
ENSG00000152464.15	157	1.03893	23.9942	27.0003	0.0782075	10:15139886:T:C	42706	42706	5	7	0.0729167	0.0511411	-0.420426	0.207733	0.847215	0.849501	0.663369	0.000193579	0.949295	FALSE
ENSG00000152465.18	69	1.02793	25.4886	31.1986	0.0508987	10:15126560:T:C	-42133	-42133	9	12	0.125	0.044561	0.324676	0.15547	0.726727	0.726115	0.63276	0.000171255	0.905493	FALSE
ENSG00000148481.14	33	0.993136	14.3647	31.0679	0.0134277	10:15860426:G:A	-81	-81	4	5	0.0520833	0.0107997	-0.600438	0.22222	0.179282	0.179035	0.392288	0.000247523	0.561372	FALSE
ENSG00000165983.15	107	1.05375	26.8265	31.0213	0.0219901	10:16467801:C:CAAAA	30858	30858	3	6	0.0625	0.0180991	0.396166	0.159272	0.432557	0.423659	0.529366	0.000187922	0.757535	FALSE
ENSG00000148484.18	57	1.02786	22.9537	30.3372	5.57419e-06	10:16822328:T:G	4865	4865	22	30	0.3125	2.13683e-06	0.714592	0.124708	9.999e-05	9.85354e-05	0.00548197	0.000190079	0.00784482	TRUE
ENSG00000107611.16	116	1.03996	46.2613	30.3038	0.00210984	10:17138650:G:A	8839	8839	10	15	0.15625	0.00132608	0.592364	0.16886	0.0822918	0.0833168	0.297533	0.000101027	0.425776	FALSE
ENSG00000107614.22	188	1.02559	59.9165	30.5789	0.00239492	10:17250506:A:G	48452	48452	14	15	0.15625	0.00159912	-0.832606	0.242092	0.122988	0.125857	0.348998	7.19078e-05	0.499424	FALSE
ENSG00000026025.16	216	1.02322	46.47	29.4725	0.0541651	10:17203082:A:T	-25159	-25159	28	43	0.447917	0.0414187	-0.194682	0.091738	0.919308	0.921644	0.681409	9.14526e-05	0.975112	FALSE
ENSG00000229124.8	219	1.04251	43.8798	28.5294	0.00156516	10:17229401:G:C	-617	-617	28	36	0.375	0.000661662	0.484906	0.128971	0.0557944	0.0581752	0.258404	0.000108034	0.369782	FALSE
ENSG00000234961.1	229	0.989452	45.5234	29.3421	0.0194812	10:17212833:C:T	-22000	-22000	32	47	0.489583	0.0131442	0.390337	0.148908	0.593941	0.596378	0.592889	7.63571e-05	0.848437	FALSE
ENSG00000148488.17	90	1.01132	14.5301	30.6639	0.0136701	10:17414160:AC:A	-40435	-40435	3	6	0.0625	0.0104831	-0.651613	0.240083	0.177682	0.1771	0.390607	0.00027278	0.558967	FALSE
ENSG00000165996.14	45	1.02334	16.7681	31.4999	0.0678215	10:17648683:T:C	31309	31309	3	5	0.0520833	0.0615066	-0.704834	0.364118	0.685031	0.683081	0.62036	0.000253489	0.887749	FALSE
ENSG00000260589.1	40	1.02559	27.3714	32.4032	0.0866385	10:17687202:C:T	43324	43324	7	7	0.0729167	0.0837468	-0.782337	0.438715	0.909509	0.912516	0.679705	0.000157361	0.972672	FALSE
ENSG00000136738.15	40	1.04239	25.4819	31.4152	0.00423131	10:17684574:A:G	40423	40423	5	7	0.0729167	0.00335986	-0.562822	0.178045	0.0935906	0.0914612	0.309387	0.000185838	0.44274	FALSE
ENSG00000148483.9	125	1.05391	38.8488	29.9605	0.0619761	10:17799034:G:C	46833	46833	3	6	0.0625	0.0499552	0.474432	0.233143	0.906609	0.908628	0.679209	0.000129924	0.971963	FALSE
ENSG00000240291.1	130	1.03037	48.1317	30.6811	0.000265671	10:18513378:C:G	-32273	-32273	33	42	0.4375	0.000154302	0.612717	0.143411	0.010199	0.010989	0.117638	9.19883e-05	0.168343	FALSE
ENSG00000241058.4	76	1.02575	33.1292	31.2306	0.0115793	10:18646599:G:C	-12686	-12686	4	8	0.0833333	0.00942218	0.465991	0.168999	0.313269	0.308253	0.479485	0.000130144	0.686154	FALSE
ENSG00000165997.5	76	1.0181	30.5286	30.5751	0.0463307	10:18611664:C:G	-47767	-47767	3	6	0.0625	0.0383497	-0.480609	0.222769	0.761824	0.759112	0.640843	0.000135122	0.91706	FALSE
ENSG00000233968.9	73	0.982246	12.2812	30.166	0.013671	10:19774985:T:A	46423	46423	33	41	0.572917	0.00985648	0.609475	0.222506	0.161384	0.161737	0.379742	0.000270812	0.54342	FALSE
ENSG00000120594.17	246	1.02429	69.1054	29.2339	0.00789915	10:19849279:G:A	33040	33040	8	12	0.125	0.00472849	0.362119	0.119515	0.414959	0.410144	0.523266	6.18838e-05	0.748805	FALSE
ENSG00000285852.1	246	1.03378	64.5668	28.708	0.01405	10:19852473:A:G	36195	36195	5	6	0.0625	0.00838625	0.869041	0.309904	0.590941	0.583885	0.588286	6.992e-05	0.841851	FALSE
ENSG00000078403.17	15	0.96458	5.2329	32.4239	0.150244	10:21535690:A:G	11044	11044	5	9	0.09375	0.146616	-0.175471	0.118036	0.580642	0.588655	0.589999	0.000569531	0.844301	FALSE
ENSG00000136770.11	49	1.00248	13.5775	29.5236	0.0225052	10:22014860:G:A	11091	11091	5	8	0.0833333	0.0157589	0.537463	0.211121	0.270773	0.264778	0.454569	0.000277029	0.650498	FALSE
ENSG00000168283.14	61	0.984694	6.1403	30.445	0.0373146	10:22337751:AC:A	16652	16652	4	5	0.0520833	0.0300613	-0.723741	0.319236	0.219778	0.214271	0.418537	0.000550166	0.598935	FALSE
ENSG00000150867.14	191	1.00448	36.0577	28.5133	0.0309731	10:22756045:CT:C	41467	41467	9	10	0.104167	0.0201423	0.406663	0.166545	0.677632	0.676632	0.619229	0.000105585	0.88613	FALSE
ENSG00000165309.14	18	1.02661	6.62007	31.1662	0.24329	10:22945215:T:C	17191	17191	6	10	0.104167	0.229684	0.323414	0.264264	0.837116	0.835964	0.659977	0.000653314	0.944442	FALSE
ENSG00000148450.13	72	1.01376	27.8482	32.0187	0.0183948	10:23112235:C:G	16656	16656	4	6	0.0625	0.0166669	-0.42143	0.167088	0.40426	0.397078	0.51896	0.000144416	0.742643	FALSE
ENSG00000287124.2	97	0.964162	6.22669	32.076	0.0402068	10:23424086:A:C	-14872	-14872	5	8	0.0833333	0.0373967	-0.564448	0.260247	0.241176	0.240307	0.437575	0.000477136	0.62618	FALSE
ENSG00000107863.20	11	1.01728	7.1349	32.8671	0.198093	10:24717618:A:G	-6269	-6269	4	7	0.0729167	0.197175	-0.320674	0.243636	0.784722	0.788148	0.648993	0.000574757	0.928724	FALSE
ENSG00000151023.17	74	0.986518	11.0934	30.231	0.166668	10:25018659:G:GT	-43620	-43620	10	15	0.84375	0.148195	0.345698	0.233483	0.866113	0.870443	0.669319	0.000307833	0.95781	FALSE
ENSG00000289350.1	106	1.02278	12.2038	31.5253	0.0991627	10:26353628:T:C	-27231	-27231	5	8	0.0833333	0.091479	0.516231	0.296972	0.713629	0.7123	0.62958	0.000347074	0.900943	FALSE
ENSG00000077420.16	334	1.01048	40.9063	28.6362	0.0140135	10:26475191:C:T	36850	36850	24	34	0.354167	0.00827908	0.175898	0.0626109	0.434857	0.433495	0.533852	9.64461e-05	0.763955	FALSE
ENSG00000290444.1	149	1.05587	60.5015	29.1493	0.00413505	10:26582231:C:G	-7634	-7634	3	6	0.0625	0.00225668	0.820947	0.247923	0.19988	0.19965	0.40824	8.43441e-05	0.5842	FALSE
ENSG00000148459.16	86	1.0055	41.1167	31.8643	0.00437251	10:26742463:AGATT:A	44762	44762	8	8	0.0833333	0.00371897	-0.89429	0.286414	0.164884	0.162921	0.381297	9.31603e-05	0.545644	FALSE
ENSG00000136754.18	268	1.02273	48.7566	29.6456	0.0430348	10:26854297:G:C	-6790	-6790	9	14	0.145833	0.0326316	0.245876	0.110235	0.876012	0.878442	0.671865	8.69187e-05	0.961453	FALSE
ENSG00000290706.1	82	1.02423	22.1884	30.3581	0.0409411	10:26936718:G:C	-7700	-7700	4	6	0.0625	0.0329573	0.630798	0.283376	0.60104	0.593873	0.592062	0.000192586	0.847254	FALSE
ENSG00000107890.17	144	1.01367	34.4129	29.889	0.0928759	10:27141382:C:T	40888	40888	9	12	0.125	0.0772137	-0.365042	0.200129	0.963404	0.964118	0.690376	0.000116813	0.987943	FALSE
ENSG00000120539.15	200	1.01016	49.698	30.0499	3.72106e-07	10:27186515:T:C	31691	31691	33	41	0.572917	9.82009e-08	1.07195	0.158034	0.00019998	1.64853e-05	0.00154426	7.92371e-05	0.00220988	TRUE
ENSG00000136758.20	200	1.02852	47.8075	29.572	0.0502202	10:27196549:CGT:C	41283	41283	31	37	0.614583	0.038428	0.278656	0.129217	0.908409	0.910517	0.679546	9.16401e-05	0.972445	FALSE
ENSG00000107897.20	62	1.03095	38.9783	32.0909	0.00527663	10:27194576:C:T	-48470	-48470	3	5	0.0520833	0.00466244	0.751015	0.247423	0.177482	0.174884	0.389155	0.000113956	0.556889	FALSE
ENSG00000262412.1	62	1.03511	39.9597	32.536	0.0636757	10:27214415:T:A	-28715	-28715	4	5	0.0520833	0.0617871	0.732717	0.378953	0.921208	0.923214	0.681467	0.000113808	0.975195	FALSE
ENSG00000099246.18	130	1.019	40.9472	30.126	0.00588143	10:27527595:T:TATTA	23421	23421	26	41	0.427083	0.00391728	0.38156	0.122986	0.209479	0.206975	0.414252	0.000101279	0.592804	FALSE
ENSG00000285737.1	222	1.03838	82.1552	30.7071	0.00290457	10:27529408:A:G	-35022	-35022	4	5	0.0520833	0.00201147	-0.972777	0.290017	0.19798	0.197462	0.406609	5.63981e-05	0.581866	FALSE
ENSG00000150054.19	154	1.04796	52.9592	30.0759	0.0328632	10:28308446:A:T	-26040	-26040	27	40	0.416667	0.0253062	0.213739	0.0912237	0.822918	0.816969	0.655246	9.22652e-05	0.937672	FALSE
ENSG00000095787.26	202	1.00949	48.1894	29.0459	0.00747555	10:28535335:G:T	2842	2842	25	36	0.625	0.00431694	-0.250231	0.0816389	0.308469	0.299074	0.474571	8.13943e-05	0.679122	FALSE
ENSG00000254635.6	202	1.00343	48.0841	28.6849	0.0210602	10:28573118:A:AT	40052	40052	19	24	0.25	0.0132449	0.429202	0.163932	0.637636	0.639205	0.606028	7.8684e-05	0.86724	FALSE
ENSG00000095739.11	111	1.00728	19.2535	29.1979	0.000396195	10:28652932:C:T	-24578	-24578	31	44	0.541667	0.00016339	0.622258	0.146324	0.0069993	0.00731415	0.0946435	0.000201035	0.135437	FALSE
ENSG00000229605.5	5	1.01273	2.01838	32.6783	0.422973	10:28918192:A:G	18708	18708	4	5	0.0520833	0.420665	-0.273746	0.335702	0.671833	0.666216	0.615089	0.00197347	0.880207	FALSE
ENSG00000291093.1	75	0.994731	22.2426	29.9253	0.00039898	10:29427002:C:G	17600	17600	15	18	0.1875	0.000198436	0.78761	0.188199	0.00839916	0.00907876	0.106534	0.000161406	0.152453	FALSE
ENSG00000197321.16	316	1.07653	73.8585	28.194	0.00599038	10:29702349:G:GTCT	-34610	-34610	11	18	0.1875	0.00291002	0.247679	0.0770225	0.335866	0.322884	0.485653	7.71596e-05	0.69498	FALSE
ENSG00000259994.1	77	1.01733	26.754	31.1421	0.00468607	10:30303197:T:C	-2869	-2869	4	5	0.0520833	0.00358805	-1.18566	0.378071	0.112489	0.113052	0.33394	0.000153488	0.477876	FALSE
ENSG00000107951.15	83	1.03378	20.8839	30.4879	0.0391574	10:30340207:G:A	-34241	-34241	10	14	0.145833	0.031782	0.352216	0.15708	0.554645	0.550473	0.577351	0.000216039	0.826202	FALSE
ENSG00000107968.10	91	1.00264	25.5502	30.0527	0.00884797	10:30448413:A:ATTT	14392	14392	13	18	0.1875	0.00604669	-0.556559	0.189694	0.207479	0.202097	0.410405	0.000147372	0.587298	FALSE
ENSG00000287420.1	121	1.02735	25.5994	30.8327	0.0139682	10:30530600:A:T	1083	1083	15	22	0.229167	0.0109485	-0.42589	0.157947	0.29547	0.290025	0.469845	0.000169951	0.672359	FALSE
ENSG00000183621.15	78	1.03618	17.6768	29.4818	0.0521718	10:30991763:A:C	-40174	-40174	5	5	0.0520833	0.0397689	0.458897	0.214356	0.60094	0.596561	0.5929	0.000258662	0.848453	FALSE
ENSG00000148516.23	62	1.02284	15.6026	29.9091	0.00825654	10:31308412:CTT:C	-10083	-10083	14	19	0.197917	0.00549215	0.363091	0.122184	0.115388	0.114666	0.336087	0.000271627	0.480948	FALSE
ENSG00000237036.7	62	1.01215	15.8508	30.2677	0.0658987	10:31276426:A:G	-44021	-44021	12	18	0.1875	0.0546523	0.680339	0.341466	0.654535	0.655698	0.611403	0.000251284	0.874931	FALSE
ENSG00000223834.5	46	1.00474	10.3956	31.7947	0.0713337	10:31612656:T:C	9794	9794	11	19	0.197917	0.0661016	0.307938	0.16201	0.535046	0.534509	0.570877	0.00036669	0.816937	FALSE
ENSG00000237797.3	50	0.996878	10.4477	31.8281	0.0472189	10:31726097:AT:A	18610	18610	5	7	0.0729167	0.0432704	0.62778	0.298663	0.39946	0.398195	0.519698	0.000348118	0.743699	FALSE
ENSG00000165322.18	44	1.03682	20.9883	32.1758	0.0257078	10:31893832:A:G	-35044	-35044	5	8	0.0833333	0.0238573	0.353595	0.149277	0.406259	0.403522	0.521864	0.000218674	0.746799	FALSE
ENSG00000170759.11	117	1.04206	41.6591	30.9553	0.0303387	10:32031633:G:A	-24792	-24792	5	6	0.0625	0.0252783	-0.513168	0.218975	0.713729	0.707568	0.628949	0.000113504	0.90004	FALSE
ENSG00000234335.1	70	0.982819	8.19866	30.4796	0.0142113	10:32055295:A:C	-47998	-47998	3	5	0.0520833	0.0106858	0.881792	0.325828	0.117388	0.115653	0.337116	0.000407215	0.482421	FALSE
ENSG00000217094.2	132	0.850786	5.16329	36.4333	0.144903	10:32229381:G:A	40564	40564	24	37	0.614583	0.165624	-0.25267	0.178213	0.587841	0.620973	0.600559	0.000255086	0.859413	FALSE
ENSG00000120616.16	228	1.02889	48.1127	29.4228	0.00774008	10:32344550:T:C	-34248	-34248	16	24	0.75	0.00475772	0.304236	0.10049	0.30277	0.298679	0.474366	9.12516e-05	0.678828	FALSE
ENSG00000216937.14	73	1.01634	25.4706	31.2326	0.0750842	10:32465832:C:G	19692	19692	4	7	0.0729167	0.0671909	0.216716	0.114498	0.858214	0.859464	0.665939	0.000160292	0.952974	FALSE
ENSG00000229656.9	161	1.04671	45.0004	29.1239	0.0088954	10:32940343:CA:C	-18094	-18094	31	47	0.489583	0.00531255	0.446661	0.149653	0.319468	0.309546	0.479523	0.000107827	0.686208	FALSE
ENSG00000150093.20	102	1.02491	28.5416	29.3904	0.013432	10:32977934:T:TA	-27858	-27858	5	8	0.0833333	0.00874387	0.453505	0.162694	0.311969	0.308729	0.479515	0.000150325	0.686196	FALSE
ENSG00000233387.3	121	1.04007	40.9702	31.2578	0.00305305	10:33087465:T:G	-29324	-29324	3	5	0.0520833	0.00232654	0.631659	0.191419	0.107389	0.106386	0.326334	0.000114137	0.466991	FALSE
ENSG00000099250.18	26	0.951957	4.20037	34.7261	0.159194	10:33337221:T:TCTCCACCGC	959	959	3	6	0.0625	0.170114	0.459471	0.327616	0.529447	0.538685	0.57298	0.000654754	0.819947	FALSE
ENSG00000095794.21	55	1.01699	20.6198	30.7578	0.0438861	10:35134029:T:G	7238	7238	3	6	0.0625	0.036755	0.486705	0.223591	0.60284	0.596186	0.592889	0.000198733	0.848437	FALSE
ENSG00000108094.17	55	1.01212	21.821	31.4328	0.0161641	10:35081537:G:T	-45469	-45469	4	7	0.0729167	0.0136885	-0.479787	0.184213	0.29707	0.293743	0.471979	0.000182526	0.675413	FALSE
ENSG00000108100.18	62	1.00905	10.1979	30.4598	0.081409	10:35203904:A:G	-43121	-43121	8	11	0.114583	0.0695379	-0.339334	0.180891	0.577642	0.575363	0.585447	0.000383433	0.837788	FALSE
ENSG00000271335.6	70	1.00518	29.1344	30.7789	0.00140939	10:35337732:GT:G	1331	1331	13	18	0.1875	0.000940766	0.531051	0.146172	0.0366963	0.0395118	0.220045	0.000131219	0.31489	FALSE
ENSG00000198105.16	110	1.0131	11.0372	29.1405	0.173398	10:37839504:CAA:C	-18602	-18602	4	6	0.0625	0.147013	0.282159	0.189996	0.870913	0.875235	0.671138	0.000362806	0.960413	FALSE
ENSG00000175395.16	71	0.966755	20.925	31.0565	0.0185858	10:38004844:A:C	28197	28197	3	5	0.0520833	0.0152075	-0.674284	0.263322	0.343266	0.340488	0.493161	0.000144108	0.705724	FALSE
ENSG00000189180.16	112	0.989825	25.2255	29.417	0.00355153	10:38016403:C:G	5753	5753	13	20	0.791667	0.00199686	0.324698	0.096725	0.089991	0.0883507	0.304832	0.000138123	0.436221	FALSE
ENSG00000290439.1	110	1.02345	20.2199	31.2565	0.0331356	10:38397834:C:T	41454	41454	3	5	0.0520833	0.0285272	-0.661665	0.288895	0.488751	0.482952	0.553945	0.000210377	0.792707	FALSE
ENSG00000291056.1	81	1.01413	26.8943	31.9479	0.0228656	10:38451425:T:C	48509	48509	27	38	0.395833	0.0207002	0.383181	0.157685	0.457354	0.456377	0.542826	0.000149862	0.776795	FALSE
ENSG00000290535.1	81	1.00445	26.5211	31.8329	0.0100877	10:38448606:G:C	45417	45417	11	15	0.15625	0.00878617	0.621385	0.223076	0.236976	0.233908	0.433265	0.00014352	0.620012	FALSE
ENSG00000234420.9	225	1.00809	29.9718	28.9972	0.140931	10:42583525:G:A	30693	30693	4	8	0.0833333	0.11588	0.239395	0.148252	0.990401	0.989274	0.695649	0.000129777	0.995489	FALSE
ENSG00000285884.3	59	1.00396	19.5192	30.4293	9.90173e-07	10:42645270:C:T	7018	7018	25	33	0.34375	3.41198e-07	0.91338	0.143739	9.999e-05	1.84853e-05	0.00164715	0.000194425	0.0023571	TRUE
ENSG00000196693.15	59	0.995683	19.4058	30.5374	0.00678529	10:42592201:A:G	-46369	-46369	28	35	0.635417	0.00486369	-0.258389	0.0855885	0.126187	0.125085	0.347889	0.000186073	0.497837	FALSE
ENSG00000259869.2	44	1.00728	17.6916	30.814	0.109572	10:42804191:T:C	49894	49894	8	13	0.135417	0.0975622	0.410327	0.240638	0.869013	0.87018	0.669268	0.000218778	0.957737	FALSE
ENSG00000165733.8	64	1.024	26.3961	30.3932	0.00288553	10:42806737:G:GA	23942	23942	6	7	0.0729167	0.00189129	0.855306	0.253265	0.0678932	0.0683321	0.276952	0.000161689	0.396324	FALSE
ENSG00000165731.21	23	0.987751	6.20615	32.5768	0.156901	10:43116417:T:C	39353	39353	5	7	0.0729167	0.154193	0.429594	0.294573	0.659134	0.658057	0.611944	0.000554589	0.875706	FALSE
ENSG00000273008.1	132	1.01182	35.6311	29.7467	0.00577246	10:43129385:T:C	-8949	-8949	4	7	0.0729167	0.00361633	0.870295	0.277777	0.182482	0.18194	0.394825	0.0001116	0.565003	FALSE
ENSG00000169826.8	132	1.01044	34.6856	29.7335	0.00644077	10:43120733:A:G	-17712	-17712	3	5	0.0520833	0.00407176	-0.555607	0.179947	0.19848	0.196706	0.406417	0.000113713	0.581592	FALSE
ENSG00000198915.12	90	1.00231	18.5128	30.79	0.147938	10:43277761:C:T	10696	10696	3	5	0.0520833	0.133955	0.50202	0.326734	0.945505	0.948159	0.686563	0.000202983	0.982487	FALSE
ENSG00000169813.17	258	1.02352	49.6684	28.9716	0.0110797	10:43441785:C:T	32599	32599	3	5	0.0520833	0.00665106	-0.404354	0.139603	0.418758	0.413609	0.52456	8.57132e-05	0.750656	FALSE
ENSG00000230555.2	252	1.04268	47.5527	28.4644	0.00737033	10:43402028:ACCT:A	-18710	-18710	8	11	0.114583	0.00386911	0.854974	0.275158	0.282272	0.277464	0.462977	9.97877e-05	0.66253	FALSE
ENSG00000243660.12	237	1.03328	52.0628	29.2577	0.00954386	10:43446381:A:G	9540	9540	3	5	0.0520833	0.0058634	-0.663737	0.225296	0.387161	0.377055	0.510629	8.64616e-05	0.730722	FALSE
ENSG00000196793.14	58	1.02301	25.2746	31.3612	0.0128424	10:43608447:T:C	33829	33829	20	26	0.270833	0.0106713	0.514152	0.189943	0.270573	0.268532	0.457285	0.000167901	0.654385	FALSE
ENSG00000232004.1	70	1.02683	27.7379	30.1793	0.000414605	10:43646539:C:T	40288	40288	18	25	0.260417	0.000220377	0.593816	0.143144	0.00979902	0.0100328	0.112204	0.00015639	0.160566	FALSE
ENSG00000198298.13	69	1.02187	27.1387	30.2763	0.0149852	10:43647391:A:T	40972	40972	6	10	0.104167	0.0110375	0.518206	0.192419	0.328067	0.32598	0.486765	0.000155349	0.696572	FALSE
ENSG00000169740.14	79	1.00239	26.6606	30.73	0.00879866	10:43690590:C:T	41709	41709	3	6	0.0625	0.00660146	0.513069	0.176956	0.207879	0.208958	0.415977	0.000141023	0.595272	FALSE
ENSG00000107551.21	156	0.998236	57.0868	31.2684	0.00909995	10:44971278:G:A	11871	11871	25	34	0.645833	0.00734844	0.370978	0.129851	0.409659	0.407449	0.522786	6.42378e-05	0.748119	FALSE
ENSG00000224812.4	158	1.05858	58.6418	30.7617	0.0369035	10:44991127:G:A	31403	31403	4	5	0.0520833	0.0305724	0.857134	0.37933	0.879312	0.878637	0.671865	8.83063e-05	0.961454	FALSE
ENSG00000165507.9	152	1.0378	53.1056	30.6169	0.0291338	10:45008564:G:A	29755	29755	14	17	0.177083	0.0234328	0.685843	0.28859	0.781022	0.780525	0.646597	8.69528e-05	0.925294	FALSE
ENSG00000165511.6	129	1.01795	40.5823	30.6263	0.0175498	10:44958502:T:C	-42386	-42386	6	8	0.0833333	0.0136355	-0.776517	0.297958	0.508949	0.504008	0.5615	0.000101567	0.803519	FALSE
ENSG00000165512.5	129	1.027	39.5639	29.9106	0.0559039	10:44953612:C:G	-47311	-47311	5	8	0.0833333	0.0444689	0.260315	0.124594	0.892411	0.892548	0.675535	0.000109769	0.966705	FALSE
ENSG00000012779.12	260	0.985601	11.7855	29.7227	0.0173043	10:45422628:A:G	48452	48452	22	27	0.71875	0.0120722	0.15818	0.0595469	0.189781	0.191416	0.402981	0.000288118	0.576675	FALSE
ENSG00000165406.16	73	1.03633	33.9144	30.8843	0.0701904	10:45640858:C:A	45952	45952	27	41	0.572917	0.0611191	-0.154115	0.0794905	0.906609	0.909781	0.67933	0.000135007	0.972136	FALSE
ENSG00000172671.20	105	1.04743	27.3312	30.0236	0.0467747	10:45698830:G:A	26050	26050	19	23	0.239583	0.0369687	0.372692	0.171421	0.718028	0.713043	0.629626	0.000178177	0.901008	FALSE
ENSG00000230869.1	131	1.01469	35.2625	30.5794	0.0227475	10:45684989:G:GT	6297	6297	4	6	0.0625	0.0179098	0.644514	0.258653	0.551245	0.548982	0.576934	0.000114682	0.825605	FALSE
ENSG00000237840.7	137	1.01843	40.5383	31.1706	0.00998802	10:45727041:C:G	4602	4602	30	48	0.5	0.00800346	0.44754	0.158538	0.331267	0.325674	0.486765	0.000101962	0.696572	FALSE
ENSG00000172661.20	141	1.03076	39.8569	30.1975	5.19612e-08	10:45750109:T:C	22909	22909	9	10	0.104167	1.23252e-08	-1.0782	0.143569	9.999e-05	1.36691e-06	0.000223602	0.000111325	0.000319979	TRUE
ENSG00000290460.1	142	1.01892	41.4954	30.6814	0.0129464	10:45684746:A:G	-42485	-42485	9	10	0.104167	0.00991194	-0.769124	0.281024	0.408759	0.408513	0.523037	9.98951e-05	0.748478	FALSE
ENSG00000188234.15	77	1.02437	32.8053	30.273	0.00103843	10:45848871:C:A	-5004	-5004	22	33	0.34375	0.000610943	-0.537066	0.141768	0.0292971	0.0305432	0.195435	0.000130391	0.279672	FALSE
ENSG00000290921.1	111	1.02404	35.112	30.3383	0.0141788	10:46005801:CTT:C	33373	33373	4	5	0.0520833	0.0104762	0.543491	0.200227	0.388761	0.382771	0.512938	0.000121597	0.734025	FALSE
ENSG00000265354.4	111	1.02196	35.2583	30.2777	0.0958097	10:46022034:A:G	49545	49545	28	43	0.447917	0.0818669	-0.253357	0.14117	0.968103	0.970014	0.692055	0.000119649	0.990346	FALSE
ENSG00000289092.1	102	1.02907	31.5417	29.8089	0.00164294	10:46031265:CAA:C	23682	23682	7	7	0.0729167	0.000916398	1.42297	0.390654	0.0443956	0.0458011	0.235081	0.00013931	0.336406	FALSE
ENSG00000266412.6	90	1.02202	27.2591	29.4413	0.0260639	10:46021216:A:G	-9407	-9407	18	27	0.28125	0.0183718	-0.28041	0.113023	0.507049	0.502798	0.560999	0.000154797	0.802802	FALSE
ENSG00000289636.1	161	1.00055	40.1729	31.4483	4.20035e-05	10:46130172:G:A	37404	37404	25	31	0.322917	2.69871e-05	0.645093	0.132443	0.00179982	0.00167976	0.0382748	9.2565e-05	0.054772	TRUE
ENSG00000264204.2	168	0.988082	41.1244	30.9646	2.25184e-05	10:46106429:A:C	-3192	-3192	15	23	0.239583	1.20056e-05	0.616276	0.119766	0.00109989	0.00101088	0.0280487	8.38164e-05	0.0401383	TRUE
ENSG00000263482.3	145	1.05649	57.3984	29.9197	0.00882827	10:46266684:G:A	-6873	-6873	5	6	0.0625	0.00591906	-0.578278	0.196535	0.372063	0.371991	0.508027	8.92016e-05	0.726997	FALSE
ENSG00000279058.2	2	1.01053	1.98392	32.1937	0.0859445	10:46358081:T:C	20857	20857	6	9	0.09375	0.0820544	0.473371	0.26393	0.158984	0.159917	0.378855	0.00198275	0.54215	FALSE
ENSG00000231187.3	17	1.0074	2.06226	33.5964	0.202104	10:46625137:AG:A	26987	26987	7	8	0.0833333	0.206216	-0.596417	0.462546	0.372263	0.369135	0.507502	0.00187391	0.726247	FALSE
ENSG00000291069.1	91	1.01326	18.0161	29.5308	0.0186162	10:46805057:C:T	18383	18383	3	5	0.0520833	0.0127856	0.802021	0.304632	0.284772	0.281273	0.465303	0.00022254	0.665859	FALSE
ENSG00000243289.2	106	1.02394	19.6946	29.2027	0.000358318	10:46827610:C:T	11094	11094	18	28	0.291667	0.00014612	0.559322	0.130337	0.00459954	0.00618638	0.0853939	0.000216594	0.1222	FALSE
ENSG00000289299.1	10	1.0023	9.53133	33.2789	0.0360253	10:47254735:TTC:T	47290	47290	5	9	0.09375	0.0368245	-0.410688	0.188743	0.29617	0.294077	0.471979	0.000394171	0.675413	FALSE
ENSG00000204172.12	72	0.998503	12.5335	31.0419	0.00542327	10:47559122:A:C	35484	35484	11	12	0.125	0.00412479	-0.831113	0.269611	0.0653935	0.0661922	0.272629	0.000293039	0.390138	FALSE
ENSG00000254929.6	48	0.998718	8.75934	32.5807	0.00133931	10:47504806:C:T	-48708	-48708	10	10	0.104167	0.00124528	-0.911854	0.25824	0.0109989	0.011743	0.123872	0.000419825	0.177264	FALSE
ENSG00000189014.7	9	1.01084	2.01446	33.5805	0.584933	10:47681921:G:C	-7786	-7786	11	17	0.177083	0.588245	-0.12343	0.225762	0.825317	0.827733	0.657232	0.00195623	0.940513	FALSE
ENSG00000107643.17	94	0.967072	13.8845	29.7724	0.0613708	10:48292963:TA:T	-13676	-13676	12	19	0.197917	0.0486995	0.271207	0.132496	0.59704	0.5996	0.594137	0.000217701	0.850223	FALSE
ENSG00000128805.15	100	1.01366	28.9714	30.1767	0.000644247	10:48655736:T:C	-529	-529	26	44	0.541667	0.000355939	0.504747	0.126816	0.0163984	0.0174196	0.150352	0.000138738	0.215156	FALSE
ENSG00000128815.20	127	1.01102	47.1573	31.3071	4.83363e-05	10:48725929:T:C	41056	41056	10	12	0.125	2.99849e-05	0.918304	0.189934	0.00119988	0.00211945	0.0440781	8.39306e-05	0.0630768	TRUE
ENSG00000226576.1	116	0.990491	43.459	31.0459	0.0102096	10:49004826:A:AAG	20262	20262	6	11	0.114583	0.00806129	0.600791	0.213043	0.369063	0.364391	0.505819	8.04961e-05	0.723838	FALSE
ENSG00000204161.14	115	1.02471	34.9331	29.7831	4.35562e-05	10:49170835:A:G	-17750	-17750	16	22	0.229167	1.66074e-05	0.897164	0.178162	0.0009999	0.00128194	0.0321056	0.000122691	0.0459438	TRUE
ENSG00000225830.16	171	1.03741	27.1436	29.8131	0.000777239	10:49576531:CA:C	36993	36993	11	17	0.177083	0.000402237	0.559724	0.142171	0.0127987	0.0177945	0.151184	0.000169684	0.216348	FALSE
ENSG00000178440.9	78	1.04624	32.3359	29.6819	0.00390434	10:49988549:G:A	46493	46493	14	14	0.145833	0.00232428	-0.747293	0.226435	0.10369	0.105749	0.325865	0.000149636	0.466321	FALSE
ENSG00000227345.9	133	1.02172	38.4113	29.2705	0.00516358	10:50019987:T:G	49784	49784	23	30	0.3125	0.00295604	-0.411572	0.128226	0.170483	0.172354	0.386677	0.000109679	0.553343	FALSE
ENSG00000290956.1	76	1.02517	35.1655	31.7411	0.0322801	10:50071552:A:G	3749	3749	3	5	0.0520833	0.0289906	0.72011	0.315395	0.674133	0.674697	0.618316	0.000122203	0.884824	FALSE
ENSG00000099290.17	75	1.0238	34.8803	31.6829	0.0147736	10:50019632:A:G	-48256	-48256	12	15	0.15625	0.0128171	0.516662	0.19632	0.39846	0.393512	0.517314	0.000122235	0.740288	FALSE
ENSG00000226200.7	97	1.03086	46.0513	31.6954	0.00562738	10:50655522:A:G	32056	32056	4	5	0.0520833	0.00471325	1.06074	0.349946	0.218378	0.216254	0.419866	9.64107e-05	0.600838	FALSE
ENSG00000198964.14	94	1.04824	44.2799	31.1483	0.0136749	10:50613274:C:T	-11889	-11889	3	6	0.0625	0.0111155	-0.529465	0.19681	0.441456	0.433362	0.533852	0.00011051	0.763955	FALSE
ENSG00000232706.3	37	0.997111	13.0345	32.009	0.0869517	10:50651817:C:CT	-24926	-24926	4	8	0.0833333	0.0821404	0.435548	0.242913	0.69673	0.695556	0.624654	0.000279425	0.893894	FALSE
ENSG00000204147.11	68	0.988561	9.75162	31.3332	0.0556596	10:50757099:G:T	17781	17781	15	20	0.791667	0.049447	-0.404735	0.198424	0.428657	0.433373	0.533852	0.000354621	0.763955	FALSE
ENSG00000177613.9	79	0.938457	5.45095	31.9121	0.0267514	10:51690007:T:G	-9588	-9588	5	9	0.09375	0.0242503	0.336595	0.142527	0.162584	0.158057	0.377679	0.000460877	0.540467	FALSE
ENSG00000122952.17	30	1.00314	2.92342	32.7743	0.471781	10:56317545:T:C	-43728	-43728	22	28	0.708333	0.470236	-0.176569	0.241708	0.846715	0.844605	0.662246	0.00129055	0.947688	FALSE
ENSG00000151151.6	146	1.05316	47.3468	29.5664	0.0024306	10:58236733:C:A	-31161	-31161	8	14	0.145833	0.00134685	-0.337023	0.096228	0.0924908	0.0946903	0.312204	0.000106183	0.446771	FALSE
ENSG00000122873.12	144	1.03737	50.2486	30.1356	0.00015444	10:58241071:A:C	-28091	-28091	21	30	0.6875	7.42313e-05	-0.471336	0.104163	0.0049995	0.00634527	0.0862831	9.16729e-05	0.123473	FALSE
ENSG00000072401.15	76	1.03492	27.7313	29.6565	0.0203817	10:58359013:T:TA	24034	24034	23	37	0.385417	0.0143433	-0.346869	0.13418	0.429957	0.418311	0.526794	0.000163781	0.753854	FALSE
ENSG00000108064.11	112	1.05219	36.2742	29.6204	7.02981e-05	10:58397579:C:T	12234	12234	32	45	0.46875	2.6763e-05	-0.566071	0.116152	0.00179982	0.00182396	0.0402988	0.000137837	0.0576685	TRUE
ENSG00000108091.11	90	1.03245	26.3517	30.8576	0.00139749	10:59900230:C:T	-6326	-6326	5	7	0.0729167	0.000946673	0.639692	0.176186	0.0308969	0.0320632	0.198249	0.000169961	0.283699	FALSE
ENSG00000151150.22	94	1.03439	31.8494	31.7674	0.000924548	10:60723509:G:A	-9981	-9981	4	7	0.0729167	0.000732406	0.48593	0.130509	0.0237976	0.0253424	0.178317	0.000142192	0.255175	FALSE
ENSG00000170312.17	72	0.989407	13.2228	30.6087	0.212629	10:60730050:C:G	-48281	-48281	3	6	0.0625	0.195354	-0.518498	0.392293	0.959504	0.958448	0.689187	0.000262858	0.986242	FALSE
ENSG00000289989.1	20	1.0186	3.36533	31.8579	0.37896	10:60942859:A:AT	-1519	-1519	3	6	0.0625	0.370419	0.275957	0.30389	0.789921	0.794009	0.650511	0.00122581	0.930895	FALSE
ENSG00000072422.17	2	1.00578	1.0062	32.2787	0.576637	10:60961811:GT:G	-39629	-39629	3	6	0.0625	0.572344	-0.162778	0.285431	0.574143	0.577056	0.586402	0.00379717	0.839154	FALSE
ENSG00000150347.17	61	1.04973	22.2681	29.6617	0.00270422	10:61919045:C:A	17361	17361	3	5	0.0520833	0.00154329	0.681688	0.197459	0.0475952	0.0498111	0.24637	0.000221423	0.35256	FALSE
ENSG00000182010.11	106	0.98516	16.4317	31.1548	0.00933248	10:62225341:T:C	-43503	-43503	3	5	0.0520833	0.00743554	0.729185	0.255651	0.146685	0.147745	0.369953	0.000206062	0.529411	FALSE
ENSG00000181915.5	57	1.00547	11.957	29.8464	0.0597833	10:62806498:C:T	1778	1778	20	22	0.229167	0.0476015	0.338553	0.164539	0.519448	0.518959	0.565387	0.000320207	0.809081	FALSE
ENSG00000122877.18	51	1.00351	10.1335	30.0006	0.0686621	10:62815143:C:T	-4024	-4024	7	8	0.916667	0.056016	-0.619812	0.312933	0.517248	0.512025	0.563717	0.000373434	0.806691	FALSE
ENSG00000148572.16	173	0.998425	27.4082	29.3841	0.0240612	10:63140115:G:A	6868	6868	8	11	0.114583	0.016705	-0.243896	0.0967363	0.490151	0.487787	0.555413	0.000133947	0.794808	FALSE
ENSG00000272767.1	116	1.02446	48.6263	31.2176	0.00795518	10:63458665:A:C	-6564	-6564	4	7	0.0729167	0.00633654	0.732706	0.251308	0.316268	0.310509	0.479986	8.80248e-05	0.68687	FALSE
ENSG00000165476.14	91	1.04228	48.6984	32.1147	0.00766322	10:63556040:G:T	34639	34639	4	7	0.0729167	0.00685897	-0.43936	0.152329	0.29987	0.293216	0.471763	9.72244e-05	0.675103	FALSE
ENSG00000171988.20	92	1.0311	49.9937	32.1969	0.105897	10:63561712:A:G	39862	39862	3	6	0.0625	0.101576	-0.192935	0.114555	0.9954	0.996003	0.697542	8.89319e-05	0.998198	FALSE
ENSG00000219932.6	209	0.999448	34.3629	30.4143	0.00122487	10:67910388:C:G	36056	36056	3	6	0.0625	0.000752353	0.961225	0.258833	0.039796	0.0413229	0.224895	0.000107499	0.32183	FALSE
ENSG00000096717.12	202	1.00853	39.6944	30.4005	0.0135044	10:67886174:T:C	1518	1518	4	7	0.0729167	0.0100164	-0.392061	0.143475	0.425257	0.412933	0.524451	9.82507e-05	0.750501	FALSE
ENSG00000148634.16	113	0.999263	31.1997	29.7625	0.0226082	10:68046967:A:C	-28334	-28334	8	11	0.114583	0.0162725	0.402301	0.158868	0.514049	0.510407	0.563402	0.000118266	0.806241	FALSE
ENSG00000096746.18	104	1.01319	30.3245	30.4708	0.0233724	10:68373817:C:T	42643	42643	4	7	0.0729167	0.0182269	0.399454	0.160787	0.513149	0.505615	0.561987	0.000132184	0.804215	FALSE
ENSG00000108187.16	99	1.02136	30.8492	30.6096	0.00641561	10:68340809:C:CT	7760	7760	5	5	0.0520833	0.00462847	-1.16523	0.383527	0.176882	0.172254	0.386677	0.000136269	0.553343	FALSE
ENSG00000204130.14	37	1.01318	18.4285	32.7485	0.0888596	10:68367996:C:T	-39298	-39298	3	6	0.0625	0.0876244	-0.265764	0.150977	0.810019	0.816509	0.655143	0.00021746	0.937525	FALSE
ENSG00000138346.15	121	1.04036	34.3973	29.9238	0.00790369	10:68477403:T:C	5282	5282	9	11	0.114583	0.00524692	-0.654172	0.218824	0.222778	0.222226	0.425953	0.000136154	0.609547	FALSE
ENSG00000122912.15	103	1.0499	26.241	29.17	0.0146097	10:68480621:T:C	-46902	-46902	13	16	0.166667	0.00932732	0.443169	0.160484	0.310369	0.297711	0.47371	0.000188109	0.677889	FALSE
ENSG00000138336.9	42	1.01976	13.9387	30.9395	0.0691271	10:68512722:T:C	-47615	-47615	4	6	0.0625	0.060371	0.419673	0.215801	0.623638	0.623286	0.601128	0.000298673	0.860227	FALSE
ENSG00000260400.1	145	1.01577	20.4501	29.7089	0.0409419	10:68683430:G:C	-15070	-15070	5	7	0.0729167	0.0310719	-0.595974	0.264598	0.569943	0.567562	0.58348	0.000198962	0.834973	FALSE
ENSG00000060339.14	195	1.03627	24.9093	28.0622	0.0124252	10:68769940:CA:C	48928	48928	4	6	0.0625	0.00663954	0.587929	0.202934	0.255574	0.251963	0.444897	0.000183712	0.636658	FALSE
ENSG00000107625.14	142	1.05278	37.6763	29.7431	0.0539033	10:68924667:TA:T	23381	23381	3	6	0.0625	0.0421459	0.372117	0.176014	0.867613	0.865131	0.667265	0.00013314	0.954871	FALSE
ENSG00000165732.14	103	1.0337	42.5217	31.1173	0.015648	10:68939526:G:C	-16609	-16609	4	6	0.0625	0.0127674	-0.27898	0.105942	0.476852	0.472513	0.549236	0.000106105	0.785968	FALSE
ENSG00000198954.9	56	1.02512	30.9493	31.8391	0.0012833	10:69019930:A:G	31127	31127	3	5	0.0520833	0.00104272	0.75164	0.209037	0.0334967	0.0355504	0.209931	0.000138803	0.300416	FALSE
ENSG00000122862.5	239	1.02399	56.3264	28.9206	0.0223364	10:69071369:G:T	-16734	-16734	23	29	0.302083	0.0145666	-0.181832	0.0705141	0.711729	0.711009	0.62958	7.57891e-05	0.900943	FALSE
ENSG00000122958.15	262	1.04854	51.7487	28.6804	0.0280221	10:69081577:G:A	-41935	-41935	4	5	0.0520833	0.0183108	-0.851365	0.342959	0.759424	0.754491	0.639927	9.47247e-05	0.91575	FALSE
ENSG00000156502.14	256	1.0219	35.2924	29.113	0.0148851	10:69183883:C:CTT	3648	3648	3	6	0.0625	0.00945334	-0.610473	0.221505	0.405859	0.400404	0.520878	0.000119492	0.745388	FALSE
ENSG00000156510.13	205	1.0482	38.6253	29.2514	0.00672553	10:69206010:CTGGA:C	-14322	-14322	11	15	0.15625	0.00396048	0.609558	0.196742	0.210179	0.210024	0.416886	0.000126649	0.596574	FALSE
ENSG00000156515.25	97	0.993924	17.1366	29.3215	0.0349179	10:69264351:T:C	-5633	-5633	29	39	0.59375	0.0251034	0.210649	0.0897702	0.465453	0.459071	0.543844	0.000208477	0.778253	FALSE
ENSG00000099282.10	69	1.02551	15.0329	29.6788	0.00973337	10:69496321:CAATAATAAT:C	44855	44855	6	10	0.895833	0.0063674	-0.618399	0.212242	0.129087	0.128771	0.352568	0.00028626	0.504533	FALSE
ENSG00000171224.9	95	1.01059	9.30034	29.3545	0.0187468	10:69632579:G:A	2332	2332	6	9	0.09375	0.0126128	-0.517868	0.196284	0.162284	0.157741	0.377679	0.000424229	0.540467	FALSE
ENSG00000289193.2	114	1.00544	16.0214	30.5019	0.00452782	10:69793120:A:C	-27815	-27815	3	5	0.0520833	0.00313084	0.748254	0.234712	0.070293	0.0689793	0.277742	0.000238956	0.397455	FALSE
ENSG00000099284.15	55	1.02187	8.17423	31.2157	0.144526	10:70101870:C:T	49326	49326	16	25	0.739583	0.133378	-0.248781	0.161668	0.712229	0.713213	0.629626	0.000515202	0.901008	FALSE
ENSG00000042286.15	261	1.02546	71.2138	30.1041	0.00479687	10:70161835:G:A	28901	28901	15	20	0.208333	0.0031266	0.605051	0.189762	0.279372	0.278501	0.463253	6.04576e-05	0.662925	FALSE
ENSG00000156521.14	240	1.00865	67.9202	30.215	0.0167607	10:70112816:G:T	-33884	-33884	23	28	0.291667	0.012369	0.32423	0.122517	0.680732	0.679311	0.620092	5.74649e-05	0.887366	FALSE
ENSG00000079332.15	201	1.03152	58.278	29.9235	0.00941538	10:70177593:C:G	7070	7070	4	5	0.0520833	0.0063548	0.719083	0.246732	0.408959	0.408573	0.523037	7.64763e-05	0.748478	FALSE
ENSG00000180817.12	24	1.03234	17.6104	32.6544	0.000287564	10:70233338:T:G	-573	-573	22	28	0.291667	0.000266696	0.689576	0.168945	0.00429957	0.00420288	0.0671517	0.00025408	0.0960956	FALSE
ENSG00000172731.15	196	1.00833	27.0856	29.7386	0.035499	10:70383445:C:T	795	795	26	40	0.416667	0.0266414	0.307516	0.132522	0.620638	0.620735	0.600469	0.000143807	0.859284	FALSE
ENSG00000148730.7	223	1.01608	29.9305	28.7677	0.0347671	10:70407703:G:A	3558	3558	6	8	0.0833333	0.0236043	0.415686	0.175147	0.648835	0.646602	0.608051	0.000136208	0.870134	FALSE
ENSG00000280401.1	146	1.0227	30.352	29.4321	0.00788783	10:70437389:C:T	2560	2560	7	8	0.0833333	0.00486568	-0.933128	0.309104	0.20488	0.204631	0.412271	0.000139576	0.589969	FALSE
ENSG00000180644.8	99	1.02799	25.404	29.2311	0.00565105	10:70588753:G:A	-14006	-14006	4	7	0.0729167	0.00324866	0.666838	0.210098	0.124388	0.125417	0.348434	0.000171884	0.498616	FALSE
ENSG00000166228.9	65	1.02553	21.7175	30.644	0.0870425	10:70890817:G:A	2252	2252	11	14	0.145833	0.0756014	-0.356817	0.194498	0.854215	0.855995	0.664803	0.000198232	0.951348	FALSE
ENSG00000198246.10	111	1.00705	48.1844	31.5428	0.0318348	10:71340509:G:A	21250	21250	3	6	0.0625	0.0280734	0.559537	0.24355	0.781622	0.787489	0.648885	8.02335e-05	0.928569	FALSE
ENSG00000107736.22	82	1.00417	29.3504	30.2533	0.00179992	10:71378878:T:G	-18042	-18042	3	6	0.0625	0.00110552	-0.687236	0.192263	0.0493951	0.0507865	0.246879	0.000129471	0.353289	FALSE
ENSG00000214688.6	254	1.05114	83.9352	29.6603	0.00187264	10:71692870:G:A	-44954	-44954	3	6	0.0625	0.00102764	0.806679	0.224014	0.129987	0.129279	0.35268	5.92535e-05	0.504693	FALSE
ENSG00000107738.20	282	1.01912	86.9208	29.8855	0.00100891	10:71778699:T:C	5179	5179	4	7	0.0729167	0.000544693	0.315343	0.0823495	0.0790921	0.0795024	0.293904	4.77517e-05	0.420582	FALSE
ENSG00000197746.15	271	1.02268	56.9034	28.8691	0.0093593	10:71850298:G:A	-953	-953	9	13	0.135417	0.00541418	-0.286565	0.0962517	0.414459	0.403395	0.521864	7.44561e-05	0.746799	FALSE
ENSG00000107742.14	201	1.0093	44.2279	29.0509	0.00124721	10:72066503:A:ATT	-22529	-22529	6	7	0.0729167	0.000573829	-0.635167	0.166678	0.0509949	0.0520658	0.248437	8.8584e-05	0.355519	FALSE
ENSG00000166295.9	120	0.993538	20.43	29.3669	0.0321248	10:72230466:G:A	14466	14466	3	5	0.0520833	0.0229875	0.419448	0.175881	0.494151	0.489892	0.555762	0.000174458	0.795308	FALSE
ENSG00000138303.18	119	0.981898	21.3336	30.1336	0.0016941	10:72227860:A:G	10726	10726	6	9	0.09375	0.00101112	-0.912197	0.252903	0.0362964	0.0380024	0.216255	0.000155525	0.309465	FALSE
ENSG00000168209.6	121	1.00193	22.6363	29.4763	0.0432467	10:72240434:C:CA	-33486	-33486	7	7	0.0729167	0.0323031	-0.717938	0.321225	0.627837	0.631575	0.603338	0.000165634	0.863389	FALSE
ENSG00000148719.16	118	1.01899	32.0701	29.859	0.0151416	10:72351361:C:T	-3788	-3788	6	7	0.0729167	0.0106024	0.651529	0.240461	0.377962	0.377834	0.510875	0.000129296	0.731073	FALSE
ENSG00000107745.20	112	1.02049	22.3644	29.7948	0.0830515	10:72614213:T:A	-11918	-11918	7	10	0.104167	0.0679153	0.291647	0.154515	0.848115	0.85152	0.663751	0.000186997	0.949842	FALSE
ENSG00000156026.15	61	0.951465	11.1648	30.9692	0.0663129	10:72659643:CA:C	-32501	-32501	10	14	0.145833	0.0578955	-0.298567	0.151953	0.551645	0.557657	0.57992	0.000244752	0.829878	FALSE
ENSG00000213700.3	74	1.02107	15.4863	30.5402	0.0552204	10:72958251:GTAATAA:G	-48344	-48344	23	33	0.34375	0.0461463	-0.346361	0.167156	0.575442	0.575748	0.585525	0.00027089	0.837898	FALSE
ENSG00000122884.13	153	1.05425	25.0035	28.1651	0.0332216	10:73099594:C:T	2620	2620	14	19	0.197917	0.0210055	0.626953	0.25867	0.556744	0.545854	0.576146	0.000202157	0.824478	FALSE
ENSG00000272630.1	159	1.04991	26.3763	28.3509	0.0438944	10:73124461:A:C	23164	23164	5	7	0.0729167	0.0295016	1.11896	0.491752	0.683232	0.674732	0.618316	0.000187156	0.884824	FALSE
ENSG00000166321.14	174	1.03143	27.1129	28.5031	0.00762261	10:73134617:T:C	24242	24242	13	13	0.135417	0.00404682	-1.02887	0.33297	0.177582	0.175718	0.389773	0.000164241	0.557774	FALSE
ENSG00000272599.2	154	1.02082	25.6491	28.691	0.0331179	10:73110852:A:G	-14680	-14680	3	5	0.0520833	0.0221597	1.11935	0.46626	0.571843	0.569077	0.583596	0.000163372	0.835138	FALSE
ENSG00000138286.15	98	1.05229	19.9694	29.0916	0.0243129	10:73130274:G:A	-37845	-37845	13	15	0.15625	0.0163472	0.586742	0.23188	0.372563	0.363689	0.505649	0.000250358	0.723595	FALSE
ENSG00000122882.11	98	1.02293	20.0182	29.6359	0.056734	10:73130274:G:A	-38781	-38781	13	15	0.15625	0.0441882	-0.531179	0.25388	0.680932	0.680545	0.620092	0.000211861	0.887366	FALSE
ENSG00000213551.7	202	1.05904	24.9156	27.9748	0.000653024	10:73231639:AGT:A	-15616	-15616	10	10	0.104167	0.000209774	-0.9597	0.230387	0.00889911	0.0123463	0.127201	0.000208204	0.182027	FALSE
ENSG00000288559.1	205	1.04781	24.9504	28.027	0.0071898	10:73270392:T:TTTTTC	22124	22124	5	5	0.0520833	0.00349482	1.21697	0.386817	0.151385	0.148466	0.370432	0.00019557	0.530096	FALSE
ENSG00000182180.14	227	1.02637	24.5538	28.0162	0.0114657	10:73239982:T:C	-12711	-12711	5	5	0.0520833	0.0060057	1.6333	0.556177	0.238576	0.235501	0.43387	0.000176193	0.620877	FALSE
ENSG00000156042.19	133	1.01687	15.1779	30.0417	0.00418901	10:73321842:T:G	-37022	-37022	3	6	0.0625	0.00266953	0.872267	0.268536	0.0568943	0.058516	0.259021	0.00026975	0.370664	FALSE
ENSG00000138279.16	52	1.04176	17.0278	30.0438	0.0758188	10:73426854:G:C	12778	12778	5	7	0.0729167	0.0625811	0.504142	0.261573	0.728227	0.724393	0.632496	0.000277008	0.905115	FALSE
ENSG00000229659.1	55	1.02622	16.5297	30.5638	0.0285003	10:73399777:A:G	-22919	-22919	5	5	0.0520833	0.0227679	-1.6788	0.702718	0.378762	0.367538	0.507077	0.000261421	0.725638	FALSE
ENSG00000166343.10	60	1.03713	16.9857	30.4685	0.0609966	10:73445713:G:A	12152	12152	6	7	0.0729167	0.0510554	-0.815022	0.402545	0.646535	0.641588	0.607104	0.000270612	0.868779	FALSE
ENSG00000221817.12	126	1.02326	13.7354	29.4146	0.0275958	10:73485494:A:G	-10031	-10031	6	7	0.0729167	0.0195167	-0.664689	0.270721	0.307669	0.308511	0.479515	0.000309261	0.686196	FALSE
ENSG00000107758.16	125	1.03591	13.8239	29.9739	0.0222734	10:73455303:G:A	-40721	-40721	4	7	0.0729167	0.0163912	0.511605	0.202277	0.254575	0.252199	0.444897	0.000330151	0.636658	FALSE
ENSG00000166348.20	69	0.974909	12.7528	30.2382	0.0477313	10:73584083:T:A	-42034	-42034	4	6	0.0625	0.0384897	0.654686	0.303691	0.472553	0.476105	0.550625	0.000249113	0.787956	FALSE
ENSG00000291043.1	138	1.00302	30.6309	29.8038	0.0210681	10:73725224:C:CT	-5338	-5338	28	42	0.4375	0.0151303	0.397895	0.155258	0.479452	0.47766	0.551433	0.00012321	0.789112	FALSE
ENSG00000279088.2	129	0.975915	31.4354	30.2657	0.0026417	10:73746159:CA:C	1842	1842	27	36	0.375	0.00168033	0.515054	0.15056	0.0840916	0.085579	0.301106	0.000101653	0.43089	FALSE
ENSG00000176986.16	129	0.995674	32.7739	30.1499	0.00168793	10:73736372:G:A	-8000	-8000	29	33	0.34375	0.00101035	-0.457354	0.12679	0.0535946	0.0546397	0.252172	0.000110169	0.360864	FALSE
ENSG00000196968.11	131	1.01109	29.2999	29.577	0.0078817	10:73737757:T:C	-34519	-34519	31	47	0.489583	0.00496879	0.315655	0.104845	0.206279	0.202549	0.410567	0.000135126	0.587531	FALSE
ENSG00000279689.1	131	1.00124	30.0243	29.8901	0.0207327	10:73785493:A:G	12631	12631	5	7	0.0729167	0.0150139	0.752164	0.293123	0.469453	0.466289	0.546392	0.000124365	0.7819	FALSE
ENSG00000288823.1	126	0.985375	25.9436	29.6263	0.0525099	10:73785493:A:G	3482	3482	5	7	0.0729167	0.0405506	0.640041	0.300223	0.751725	0.758138	0.640647	0.00013067	0.91678	FALSE
ENSG00000172586.8	126	0.99376	25.605	29.3973	0.0832257	10:73753194:C:T	-28853	-28853	6	9	0.09375	0.0662043	-0.224315	0.118062	0.893611	0.893045	0.675535	0.000139385	0.966705	FALSE
ENSG00000214655.11	129	1.00961	27.8159	29.227	0.0377143	10:73805574:G:T	19968	19968	4	5	0.0520833	0.027096	-0.345497	0.149369	0.657534	0.652826	0.610493	0.000141096	0.873628	FALSE
ENSG00000272916.5	129	0.999505	36.7444	29.9697	0.0413055	10:73805574:G:T	-6077	-6077	4	5	0.0520833	0.0321336	-0.828935	0.370498	0.787221	0.787898	0.648885	0.000100567	0.928569	FALSE
ENSG00000166507.19	129	0.998775	35.5257	29.6747	0.01788	10:73840893:T:C	29095	29095	7	10	0.104167	0.0124426	-0.641065	0.242463	0.474053	0.4738	0.549709	0.00010356	0.786645	FALSE
ENSG00000224195.1	128	0.98893	34.5644	29.6784	0.00068904	10:73794783:C:G	-18735	-18735	27	36	0.375	0.000341337	0.457477	0.114514	0.0249975	0.0246491	0.175882	0.000100247	0.25169	FALSE
ENSG00000148660.22	129	0.979472	27.201	29.3463	0.00088463	10:73833600:C:CT	-40991	-40991	18	21	0.78125	0.000417157	-0.431521	0.109968	0.0262974	0.0258912	0.179925	0.000120136	0.257477	FALSE
ENSG00000122861.16	99	0.95954	12.339	31.3618	0.0159315	10:73874653:TC:T	-34524	-34524	29	42	0.4375	0.013376	-0.314129	0.120168	0.19718	0.195268	0.405636	0.000233413	0.580474	FALSE
ENSG00000035403.18	37	1.00718	15.4802	31.4434	0.0234953	10:74008890:A:G	13697	13697	6	9	0.09375	0.0202579	-0.621078	0.254612	0.307869	0.304642	0.477389	0.000249872	0.683154	FALSE
ENSG00000185009.13	119	1.00955	42.104	30.7883	0.002055	10:74109996:T:C	-40846	-40846	10	12	0.125	0.00140977	-0.647458	0.185753	0.0817918	0.0807148	0.295186	9.31896e-05	0.422417	FALSE
ENSG00000156110.15	119	1.00498	42.6546	30.8193	0.00277577	10:74166686:CA:C	15484	15484	14	23	0.239583	0.00195369	0.348829	0.103662	0.114689	0.11038	0.330808	8.95238e-05	0.473393	FALSE
ENSG00000156650.14	64	0.999796	12.3948	31.1784	0.156267	10:74834714:CTTG:C	9787	9787	15	22	0.229167	0.144508	-0.115785	0.0774663	0.875512	0.878329	0.671865	0.000298626	0.961453	FALSE
ENSG00000156671.15	126	1.0332	33.735	30.5146	0.000327093	10:75130268:G:A	30682	30682	4	8	0.0833333	0.000185112	0.428457	0.101791	0.00689931	0.00931914	0.107913	0.000133349	0.154426	FALSE
ENSG00000079393.21	141	1.01383	34.4695	30.4443	0.00286555	10:75094806:C:T	-14415	-14415	32	43	0.447917	0.00189403	0.501244	0.148447	0.0918908	0.0906636	0.308116	0.00011673	0.44092	FALSE
ENSG00000165637.14	109	1.02999	39.952	30.2632	0.0454272	10:75212086:C:T	1932	1932	6	8	0.0833333	0.036564	-0.418582	0.192087	0.834817	0.836585	0.660011	0.000110574	0.94449	FALSE
ENSG00000165644.11	61	1.01665	28.8871	30.728	0.0228198	10:75228308:T:G	-7722	-7722	22	33	0.34375	0.0182552	0.297433	0.119754	0.482852	0.478702	0.551678	0.000141596	0.789463	FALSE
ENSG00000237149.5	48	1.02138	9.80345	29.7883	0.068381	10:75392762:G:T	-8757	-8757	3	6	0.0625	0.0548866	-0.581418	0.292116	0.49525	0.490702	0.556335	0.000428484	0.796128	FALSE
ENSG00000148655.15	80	1.01909	17.7653	29.8865	0.00283927	10:75383709:A:G	-47915	-47915	34	45	0.46875	0.0016973	0.335205	0.0980934	0.0454955	0.0461622	0.235911	0.000233475	0.337594	FALSE
ENSG00000151208.17	28	0.98947	6.7097	32.4708	0.0640966	10:77876970:T:C	-49785	-49785	12	18	0.1875	0.061935	-0.350479	0.181372	0.360164	0.363735	0.505649	0.000518341	0.723595	FALSE
ENSG00000148606.15	88	1.00305	16.3676	30.6963	0.195975	10:78076861:G:A	47339	47339	3	6	0.0625	0.179756	0.277801	0.202688	0.971403	0.97168	0.692406	0.000230598	0.990848	FALSE
ENSG00000138326.21	89	0.99447	14.9552	30.409	0.0507247	10:77989344:A:G	-44416	-44416	5	8	0.0833333	0.0416866	-0.33798	0.159486	0.546345	0.543466	0.574941	0.000239681	0.822753	FALSE
ENSG00000224596.9	159	1.031	82.1416	31.6054	0.00309121	10:79082795:A:G	14900	14900	18	23	0.239583	0.00249397	-0.691103	0.2111	0.213179	0.211969	0.417635	5.41032e-05	0.597645	FALSE
ENSG00000108175.19	159	1.0264	82.5268	31.6463	0.00649485	10:79095618:C:A	26652	26652	5	9	0.09375	0.00543294	0.451745	0.151801	0.411559	0.403146	0.521864	5.24538e-05	0.746799	FALSE
ENSG00000108179.14	281	1.02912	55.9833	28.9115	0.00484844	10:79350661:G:C	3192	3192	28	36	0.625	0.00258955	-0.350755	0.107604	0.227077	0.22609	0.42856	7.85295e-05	0.613278	FALSE
ENSG00000235426.2	247	1.03145	51.0495	29.6017	0.00287068	10:79350981:T:G	-31347	-31347	4	6	0.0625	0.00163046	1.10245	0.321222	0.123488	0.126657	0.350192	8.72667e-05	0.501132	FALSE
ENSG00000165424.7	64	1.03682	26.3427	30.9785	0.00822002	10:79435554:C:T	-10070	-10070	4	6	0.0625	0.00635099	1.03591	0.355414	0.181482	0.181565	0.394384	0.000174261	0.564372	FALSE
ENSG00000188199.11	132	1.04106	46.7709	31.0631	4.09777e-05	10:79753076:A:G	49849	49849	30	44	0.458333	2.3395e-05	-0.723134	0.147	0.00089991	0.00145528	0.0346736	0.000100543	0.0496187	TRUE
ENSG00000272447.1	230	1.0029	60.7616	30.9768	0.0244813	10:79804144:T:C	-21758	-21758	4	6	0.0625	0.0201833	0.735054	0.301142	0.777322	0.777297	0.645588	6.20707e-05	0.92385	FALSE
ENSG00000225484.7	230	1.02436	54.8148	29.5491	0.00953868	10:79788970:CT:C	-37624	-37624	11	14	0.145833	0.00611268	-0.522952	0.178499	0.39966	0.39689	0.51896	7.80446e-05	0.742643	FALSE
ENSG00000228570.8	229	1.02085	56.7668	30.1366	2.56722e-05	10:79823545:G:A	-3194	-3194	9	11	0.114583	1.04702e-05	1.22562	0.236058	0.00069993	0.00125981	0.031888	7.38494e-05	0.0456325	TRUE
ENSG00000133661.17	156	0.979277	17.7647	30.9872	0.0459157	10:80028857:T:A	46243	46243	11	15	0.15625	0.0393049	-0.441965	0.20593	0.576042	0.575558	0.585447	0.000183756	0.837788	FALSE
ENSG00000133678.14	294	1.02776	28.2073	28.5795	0.00218114	10:80043680:C:CTTTT	-34966	-34966	20	26	0.270833	0.000978588	0.464037	0.128231	0.0529947	0.0546302	0.252172	0.000154609	0.360864	FALSE
ENSG00000230091.6	288	1.02808	29.2545	28.6949	0.00187434	10:80042407:A:G	-36505	-36505	28	41	0.427083	0.000843119	0.513152	0.139722	0.0463954	0.0486364	0.243071	0.00014935	0.34784	FALSE
ENSG00000122359.18	274	1.00409	45.5321	29.0928	0.000605157	10:80160044:T:C	-45528	-45528	26	35	0.635417	0.000256277	0.224505	0.0548159	0.0267973	0.0267432	0.182053	8.34223e-05	0.260522	FALSE
ENSG00000122378.14	122	1.00973	21.1273	30.5582	0.000516244	10:80455036:C:T	47207	47207	19	30	0.3125	0.000305779	0.555493	0.137715	0.00859914	0.0103428	0.113357	0.000185883	0.162216	FALSE
ENSG00000108219.16	216	1.01745	62.4864	30.2524	0.00682796	10:80472950:G:A	18685	18685	20	29	0.302083	0.00469574	-0.407488	0.134369	0.345765	0.339989	0.492894	6.57781e-05	0.705342	FALSE
ENSG00000226659.2	117	1.00678	33.718	29.0804	0.00628404	10:80527510:CAA:C	-8516	-8516	31	45	0.53125	0.00357032	-0.522418	0.166483	0.191881	0.188888	0.400351	0.000114468	0.57291	FALSE
ENSG00000165678.22	164	0.993664	24.1728	29.7691	0.00567974	10:84156489:G:A	17007	17007	8	10	0.104167	0.00356514	0.565589	0.180209	0.133187	0.130615	0.353904	0.000147557	0.506444	FALSE
ENSG00000148600.15	108	1.0507	25.9749	29.4917	0.00922286	10:84148323:C:T	-46214	-46214	8	12	0.125	0.00584011	0.626644	0.212593	0.192481	0.194212	0.404756	0.00019087	0.579215	FALSE
ENSG00000107771.17	81	1.0189	27.0536	32.3649	0.034844	10:84375041:T:C	46455	46455	5	8	0.0833333	0.0330823	-0.232837	0.104678	0.611439	0.608722	0.597262	0.000153181	0.854695	FALSE
ENSG00000178429.9	17	0.994773	10.3361	31.9981	0.0356885	10:84522578:A:G	-37865	-37865	5	8	0.0833333	0.0328764	0.596171	0.267688	0.315268	0.315533	0.482069	0.000347438	0.689851	FALSE
ENSG00000062650.20	114	1.03684	23.0075	29.6159	0.0415766	10:86516424:T:C	-5368	-5368	23	36	0.375	0.0313306	-0.207018	0.0920621	0.613939	0.607819	0.597262	0.000199522	0.854695	FALSE
ENSG00000227896.2	114	1.04615	22.463	29.1939	0.00272697	10:86517347:C:T	-4598	-4598	25	40	0.416667	0.00142575	0.478723	0.137507	0.0487951	0.0512772	0.247577	0.000215223	0.354288	FALSE
ENSG00000107779.14	13	0.995494	5.30882	32.3452	0.131821	10:86709830:G:T	-46771	-46771	4	5	0.0520833	0.127917	-0.329714	0.211135	0.530347	0.529849	0.569444	0.000679423	0.814887	FALSE
ENSG00000173267.14	124	0.983556	25.4584	30.8553	0.0150353	10:86940881:G:A	-17718	-17718	4	7	0.0729167	0.0118724	0.60527	0.227267	0.324768	0.327753	0.486765	0.000131669	0.696572	FALSE
ENSG00000272734.1	140	1.00732	24.9365	29.8255	0.017843	10:86936624:A:G	-34687	-34687	4	7	0.0729167	0.0126414	0.645212	0.244636	0.360664	0.358219	0.50315	0.000155266	0.720019	FALSE
ENSG00000122376.12	85	1.02239	34.5625	31.4017	0.0456237	10:87138373:G:GA	44212	44212	4	6	0.0625	0.0403763	0.442432	0.207339	0.792421	0.794378	0.650511	0.00012236	0.930895	FALSE
ENSG00000148672.10	84	1.04556	35.6469	31.3681	0.00136994	10:87059477:GA:G	-35367	-35367	4	5	0.0520833	0.0010221	0.727384	0.201884	0.0394961	0.0407483	0.223488	0.000135238	0.319816	FALSE
ENSG00000184923.12	182	1.04908	61.1403	29.8118	0.00133914	10:87203618:C:T	-21830	-21830	6	9	0.09375	0.000732104	0.852104	0.228845	0.0644936	0.0680534	0.276646	8.04194e-05	0.395887	FALSE
ENSG00000224914.4	145	1.00017	49.5205	30.9293	0.038676	10:87323220:G:A	-18465	-18465	5	6	0.0625	0.0326159	0.723576	0.324375	0.856014	0.858154	0.665443	7.49215e-05	0.952263	FALSE
ENSG00000223482.10	145	0.993177	47.3956	30.5621	0.000260441	10:87317703:C:T	-24909	-24909	22	30	0.3125	0.00014656	-0.602887	0.140523	0.0106989	0.0126786	0.129569	7.50323e-05	0.185416	FALSE
ENSG00000214562.15	141	1.02403	45.8366	30.1547	0.0145089	10:87344621:AAAT:A	-13099	-13099	9	10	0.104167	0.0104994	-0.877922	0.323541	0.484152	0.476722	0.550915	9.31497e-05	0.788371	FALSE
ENSG00000107789.16	20	1.01994	11.8149	32.771	0.0503342	10:87554263:T:TC	49388	49388	3	6	0.0625	0.0495251	0.494582	0.242561	0.448855	0.447304	0.539989	0.000352674	0.772736	FALSE
ENSG00000198682.13	12	1.00844	8.36798	33.0526	0.0636286	10:87658939:C:A	-674	-674	3	6	0.0625	0.0638428	0.586908	0.306054	0.419458	0.41915	0.527124	0.000465548	0.754326	FALSE
ENSG00000290782.1	85	1.00953	21.6925	30.7723	0.028149	10:87800621:T:A	-17307	-17307	3	6	0.0625	0.0229357	0.612232	0.256613	0.460954	0.457141	0.543177	0.000180828	0.777298	FALSE
ENSG00000138138.14	76	1.02826	24.0347	30.9132	0.00813984	10:87849522:A:G	8161	8161	16	22	0.229167	0.00622967	-0.36481	0.124838	0.170083	0.168125	0.384267	0.00018195	0.549895	FALSE
ENSG00000171862.14	66	1.02334	20.8504	30.3905	0.0299486	10:87866618:T:TC	4055	4055	16	16	0.166667	0.023605	0.269299	0.113468	0.465753	0.458372	0.543702	0.000203891	0.778049	FALSE
ENSG00000227268.5	65	1.00949	20.0332	30.34	0.0632166	10:87897393:C:A	33860	33860	4	5	0.0520833	0.0525425	-0.676373	0.33632	0.724228	0.726344	0.632808	0.000195754	0.905563	FALSE
ENSG00000227905.1	144	1.03023	46.9675	29.7391	0.0143566	10:88070559:C:T	20736	20736	16	18	0.1875	0.0098499	0.548394	0.200187	0.486551	0.478515	0.551593	9.41925e-05	0.789341	FALSE
ENSG00000288875.2	164	1.01956	42.8775	28.6761	0.0516391	10:88087187:C:A	-17223	-17223	6	9	0.09375	0.0366123	0.294266	0.135075	0.891511	0.893587	0.675587	9.7036e-05	0.96678	FALSE
ENSG00000204020.6	88	1.03636	30.3085	30.4085	0.0108921	10:88789605:C:T	29623	29623	5	6	0.0625	0.00795207	-0.892682	0.315938	0.274273	0.266444	0.455526	0.000151084	0.651868	FALSE
ENSG00000152766.6	63	1.00041	24.4097	30.7416	0.0650869	10:88829954:A:G	-21890	-21890	24	32	0.333333	0.0558413	0.237347	0.119742	0.80242	0.806451	0.653198	0.000152208	0.934741	FALSE
ENSG00000138134.12	66	1.02072	28.1693	30.8096	0.0785882	10:88928068:T:C	48334	48334	3	6	0.0625	0.0685522	0.406509	0.215894	0.894611	0.896769	0.676495	0.000148676	0.96808	FALSE
ENSG00000026103.25	149	1.03899	56.8792	30.9055	0.000321689	10:88990206:A:G	36393	36393	32	46	0.479167	0.000200085	-0.429908	0.102797	0.0130987	0.0152563	0.140639	8.17301e-05	0.201258	FALSE
ENSG00000107796.13	228	1.00123	90.1591	31.4844	8.7326e-08	10:88990206:A:G	-1133	-1133	32	46	0.479167	4.24309e-08	-0.716305	0.101248	9.999e-05	7.75632e-06	0.000885513	4.14152e-05	0.00126719	TRUE
ENSG00000119922.11	144	1.01622	45.8585	30.7785	0.00539331	10:89297109:G:A	13415	13415	3	6	0.0625	0.00394206	0.482487	0.155639	0.212279	0.21306	0.417635	8.89822e-05	0.597645	FALSE
ENSG00000119917.15	113	1.03684	32.499	29.5206	0.0176925	10:89295021:T:G	-32287	-32287	3	5	0.0520833	0.0120701	-0.518732	0.195271	0.428457	0.422481	0.528726	0.000141288	0.756619	FALSE
ENSG00000204010.3	163	1.01326	40.7707	29.2536	0.0105312	10:89371375:T:C	-6681	-6681	4	7	0.0729167	0.00654164	0.413565	0.142461	0.343166	0.344265	0.495289	9.83637e-05	0.708769	FALSE
ENSG00000185745.10	133	1.00567	36.2788	30.107	0.00628529	10:89401598:T:C	9052	9052	21	29	0.302083	0.00419883	0.454801	0.147865	0.20168	0.202223	0.410405	0.000105689	0.587298	FALSE
ENSG00000107798.18	124	1.01332	32.6446	29.3196	0.00337574	10:89394634:T:TGTA	-19923	-19923	19	27	0.28125	0.00185386	0.442746	0.130815	0.10159	0.100894	0.319503	0.000122886	0.457215	FALSE
ENSG00000152778.10	124	1.01543	32.0625	29.4702	0.176753	10:89393720:A:T	-20848	-20848	4	5	0.0520833	0.15251	0.439096	0.299819	0.9975	0.997967	0.698054	0.000126672	0.99893	FALSE
ENSG00000152782.18	47	1.00803	8.06079	31.7062	0.0460556	10:89595835:T:A	-49407	-49407	22	29	0.302083	0.0417705	-0.42612	0.201166	0.318368	0.312553	0.480709	0.000482113	0.687905	FALSE
ENSG00000138182.15	12	1.01006	6.95383	33.116	0.110291	10:89746325:T:G	44735	44735	5	9	0.09375	0.110926	0.24993	0.152583	0.555844	0.551867	0.578197	0.000565482	0.827412	FALSE
ENSG00000232229.8	169	1.00812	13.7482	27.9537	0.0111817	10:89839286:C:T	9803	9803	21	31	0.322917	0.00577734	0.430942	0.14599	0.146885	0.14059	0.36296	0.000282905	0.519404	FALSE
ENSG00000148688.14	52	1.01906	15.6646	29.962	0.0116514	10:90893362:C:T	21410	21410	19	25	0.260417	0.00806529	-0.33029	0.11713	0.161384	0.161015	0.379562	0.000264716	0.543162	FALSE
ENSG00000180628.15	111	1.02925	36.2732	31.1499	0.00916009	10:91177758:T:C	14746	14746	10	13	0.135417	0.00728606	0.32083	0.112165	0.272273	0.270816	0.458411	0.000121271	0.655996	FALSE
ENSG00000228701.3	99	1.02617	28.2704	30.596	0.0394399	10:91832024:A:G	33715	33715	9	10	0.104167	0.0323379	-0.695827	0.311399	0.670533	0.66906	0.615878	0.000152867	0.881335	FALSE
ENSG00000107854.6	100	1.02332	27.9604	30.2531	0.00331316	10:91846926:G:A	48500	48500	5	9	0.09375	0.00214359	0.345899	0.103858	0.0814919	0.0829897	0.297533	0.000152052	0.425776	FALSE
ENSG00000174721.10	91	1.01302	30.2808	30.0611	0.0473774	10:91927141:AT:A	17655	17655	13	23	0.239583	0.0376082	0.398838	0.184108	0.765123	0.765832	0.642539	0.000132243	0.919487	FALSE
ENSG00000095564.15	91	1.0271	25.2873	29.4601	0.0865844	10:91925519:C:CT	1746	1746	4	5	0.0520833	0.0694667	0.392687	0.209276	0.891311	0.894071	0.675701	0.000171801	0.966943	FALSE
ENSG00000107864.15	38	1.0188	16.7521	31.1179	0.116471	10:92298166:A:ATC	7088	7088	3	5	0.0520833	0.10582	0.279019	0.167799	0.870613	0.870577	0.669319	0.000247171	0.95781	FALSE
ENSG00000198060.10	38	1.04484	18.2113	31.8162	0.00409935	10:92298178:A:C	7011	7011	17	29	0.302083	0.00345416	0.260398	0.0826506	0.0624938	0.0629469	0.266679	0.000263489	0.381623	FALSE
ENSG00000119912.18	31	1.02044	11.6019	31.5047	0.00890006	10:92565231:G:A	-8865	-8865	5	9	0.09375	0.00740251	0.422714	0.148111	0.0942906	0.0932703	0.311051	0.00036018	0.445121	FALSE
ENSG00000138160.7	31	1.02781	10.8957	30.1423	0.251446	10:92574198:A:G	93	93	3	5	0.0520833	0.229815	0.37905	0.309814	0.952405	0.955174	0.688463	0.000400017	0.985206	FALSE
ENSG00000236493.2	86	0.988309	26.5265	30.7345	0.0310599	10:92677094:T:C	7351	7351	30	44	0.458333	0.0253783	0.382288	0.163247	0.572243	0.572331	0.584747	0.000130131	0.836786	FALSE
ENSG00000152804.11	83	1.02054	23.2214	29.5976	0.0651242	10:92673616:G:A	-16339	-16339	22	31	0.677083	0.0512702	0.244528	0.120893	0.784322	0.784501	0.647944	0.000180151	0.927222	FALSE
ENSG00000138190.17	116	1.03086	18.3838	28.7903	0.127041	10:92846401:G:A	19570	19570	5	8	0.0833333	0.101961	0.171823	0.102139	0.911409	0.913283	0.679801	0.000241371	0.972811	FALSE
ENSG00000213432.2	43	1.02873	11.0112	34.1723	0.00637443	10:93310280:A:G	25722	25722	27	43	0.447917	0.00736245	0.360737	0.1263	0.0607939	0.0622738	0.265057	0.0003979	0.379302	FALSE
ENSG00000138119.17	118	0.995096	27.2122	32.5096	0.00996636	10:93456263:G:A	-26071	-26071	3	5	0.0520833	0.00941383	-0.567418	0.205756	0.245075	0.240663	0.437613	0.000132221	0.626234	FALSE
ENSG00000138180.16	134	0.998076	26.313	32.797	0.0891511	10:93497069:C:CT	457	457	7	11	0.114583	0.0881525	0.385888	0.219599	0.912709	0.9146	0.680215	0.000139229	0.973402	FALSE
ENSG00000186188.11	66	0.990868	10.1486	32.4159	0.00820088	10:93549600:C:T	-17065	-17065	22	37	0.385417	0.00763599	0.425834	0.149853	0.0811919	0.0823085	0.29707	0.000345574	0.425113	FALSE
ENSG00000148690.12	171	1.00804	31.7797	30.311	0.000351224	10:93734701:G:A	32109	32109	28	39	0.40625	0.000190083	0.491027	0.116912	0.00789921	0.010672	0.115578	0.000122359	0.165395	FALSE
ENSG00000176273.15	96	1.00048	19.4375	30.4642	0.0170702	10:93910964:C:A	16991	16991	21	30	0.3125	0.0129909	-0.409184	0.15581	0.285571	0.284209	0.466767	0.00019122	0.667954	FALSE
ENSG00000180764.13	60	1.02112	16.3373	31.1678	0.046367	10:93936629:G:A	-24911	-24911	7	10	0.104167	0.0403007	0.420911	0.197174	0.533647	0.529858	0.569444	0.000256864	0.814887	FALSE
ENSG00000173145.11	74	1.03805	18.7492	29.1813	0.0341056	10:94325618:A:T	-37341	-37341	10	12	0.125	0.0241082	0.426804	0.18053	0.462954	0.460245	0.544152	0.000246453	0.778693	FALSE
ENSG00000108239.9	37	0.992574	10.835	30.088	0.259318	10:94361265:A:G	-41276	-41276	4	5	0.0520833	0.237129	0.435277	0.361505	0.960404	0.961854	0.689749	0.000327052	0.987045	FALSE
ENSG00000119969.16	97	1.05183	16.2885	28.339	0.0100032	10:94553553:A:AT	8223	8223	26	35	0.364583	0.00538808	0.338648	0.113673	0.134387	0.13436	0.358206	0.000306068	0.512601	FALSE
ENSG00000107438.9	17	1.00588	12.1973	33.0058	0.00215327	10:95332812:G:A	41800	41800	18	28	0.291667	0.00215524	-0.418454	0.125719	0.0244976	0.0253417	0.178317	0.000314665	0.255175	FALSE
ENSG00000059573.9	75	1.03317	29.3157	30.7996	0.00825657	10:95705278:A:ATGTGTG	48566	48566	3	5	0.0520833	0.0062272	-0.664919	0.227524	0.20408	0.202638	0.410672	0.000153412	0.58768	FALSE
ENSG00000119977.22	106	1.02668	39.8102	31.5069	0.00100593	10:95664468:GA:G	-29675	-29675	19	26	0.270833	0.000759731	0.413223	0.111375	0.0335966	0.0356334	0.210082	0.00010889	0.300632	FALSE
ENSG00000138185.20	126	1.02206	50.1217	31.5425	0.0156958	10:95709630:G:A	-2149	-2149	4	6	0.0625	0.0134379	0.32912	0.125995	0.544846	0.537219	0.572282	8.42255e-05	0.818947	FALSE
ENSG00000270099.1	202	0.991162	55.8987	30.0165	0.0185963	10:95821640:C:T	-38908	-38908	16	26	0.270833	0.0135284	0.283167	0.108518	0.652035	0.653508	0.610674	6.28395e-05	0.873887	FALSE
ENSG00000188649.15	113	1.03975	44.0719	30.0004	0.000180849	10:95894472:T:G	-13131	-13131	8	9	0.09375	8.49632e-05	-1.01548	0.226741	0.00489951	0.00644209	0.087167	0.000105919	0.124738	FALSE
ENSG00000107443.16	75	1.02131	34.1928	31.3807	0.00136158	10:96062819:G:C	19425	19425	6	6	0.0625	0.00101796	0.929632	0.257912	0.0433957	0.0422535	0.227567	0.000122914	0.325653	FALSE
ENSG00000226688.9	105	1.03243	33.6398	29.8888	0.00748494	10:96077293:CG:C	-12957	-12957	3	6	0.0625	0.00491762	-0.706839	0.234464	0.212979	0.210268	0.416886	0.000133144	0.596574	FALSE
ENSG00000177853.15	171	1.02192	50.7434	30.2632	0.00664108	10:96147641:C:A	17926	17926	7	8	0.0833333	0.0045639	0.478876	0.157338	0.281572	0.277055	0.462562	8.31265e-05	0.661936	FALSE
ENSG00000095585.18	54	1.03488	21.4994	32.2387	0.181256	10:96232262:T:C	-39325	-39325	4	7	0.0729167	0.176109	-0.381784	0.276159	0.985201	0.985391	0.694635	0.000211165	0.994038	FALSE
ENSG00000077147.16	223	1.05095	56.1388	29.1394	0.0250034	10:96629644:A:G	42192	42192	10	11	0.885417	0.0169603	0.466794	0.185615	0.746725	0.741533	0.636173	8.84853e-05	0.910378	FALSE
ENSG00000155629.15	155	1.03008	51.6709	29.6462	0.00111266	10:96676309:C:CT	-44206	-44206	8	9	0.09375	0.000575921	0.697328	0.183053	0.049995	0.0506302	0.246879	8.55482e-05	0.353289	FALSE
ENSG00000236552.2	106	1.02655	36.2094	30.7812	0.00279766	10:96700936:G:GTGTCATGAC	-49352	-49352	23	38	0.395833	0.00195725	-0.337377	0.100279	0.0878912	0.0897198	0.307131	0.000119625	0.439511	FALSE
ENSG00000196233.14	70	1.04938	30.4789	29.8744	0.0307122	10:96870959:C:T	38705	38705	4	6	0.0625	0.0230394	-0.411232	0.172506	0.593841	0.592108	0.591596	0.000161515	0.846587	FALSE
ENSG00000187122.17	67	1.01062	24.553	31.462	0.000208827	10:97222992:G:A	37033	37033	37	46	0.479167	0.000145281	-0.684501	0.159433	0.00479952	0.00481525	0.072593	0.000160797	0.103882	FALSE
ENSG00000237169.1	275	1.01739	61.1156	29.5759	0.00116701	10:97326875:A:G	16917	16917	25	30	0.3125	0.000597959	0.51991	0.136962	0.0641936	0.0652868	0.271347	6.72297e-05	0.388304	FALSE
ENSG00000165879.9	293	1.03357	67.0843	29.2489	0.010439	10:97277829:T:G	-41442	-41442	17	23	0.239583	0.00647328	0.279879	0.0962725	0.49525	0.489388	0.555643	6.72168e-05	0.795137	FALSE
ENSG00000225850.4	312	1.01812	78.5792	29.9186	0.00243659	10:97366031:G:C	31467	31467	14	23	0.239583	0.0014436	0.48843	0.14048	0.169683	0.167862	0.38403	5.25135e-05	0.549555	FALSE
ENSG00000181274.7	312	1.04734	73.8996	29.2481	0.00208505	10:97336995:C:T	2266	2266	22	24	0.25	0.00106643	-0.347297	0.0968061	0.127287	0.127958	0.351572	6.5904e-05	0.503107	FALSE
ENSG00000231970.1	223	1.02502	68.692	29.1934	6.23136e-06	10:97381448:A:G	-19667	-19667	28	35	0.364583	1.52144e-06	0.966646	0.165372	0.00019998	0.000348748	0.0137954	6.25183e-05	0.0197416	TRUE
ENSG00000052749.14	186	1.03833	60.8145	28.9964	5.20149e-05	10:97400395:A:G	-25681	-25681	26	31	0.322917	1.55329e-05	0.719148	0.142171	0.00089991	0.00249192	0.0492655	7.61607e-05	0.0705	TRUE
ENSG00000171314.9	185	1.01614	64.7679	29.7561	1.71244e-05	10:97439325:T:G	13134	13134	8	9	0.09375	5.86354e-06	-0.932967	0.173145	0.00039996	0.000986503	0.0277233	6.29779e-05	0.0396726	TRUE
ENSG00000171311.13	172	1.03485	61.7862	29.666	0.00648324	10:97446838:C:T	821	821	3	5	0.0520833	0.00405853	-0.869977	0.28165	0.318568	0.314747	0.481791	7.3509e-05	0.689454	FALSE
ENSG00000171307.19	173	1.02432	63.6004	29.9028	0.00170302	10:97419449:C:T	-26721	-26721	6	8	0.0833333	0.000971463	0.646576	0.178542	0.0961904	0.0962717	0.314074	6.72507e-05	0.449447	FALSE
ENSG00000155229.21	152	1.04477	52.6825	29.6938	0.0045341	10:97495255:G:A	-3539	-3539	6	9	0.09375	0.00274709	-0.320849	0.0991059	0.19758	0.195398	0.405829	9.11277e-05	0.580751	FALSE
ENSG00000165886.5	150	1.03055	51.847	29.8801	0.0571609	10:97474201:G:C	-24723	-24723	4	7	0.0729167	0.0454486	-0.265463	0.127677	0.947505	0.949898	0.687024	8.54862e-05	0.983147	FALSE
ENSG00000165887.12	70	1.02292	30.869	31.4655	0.0154553	10:97569661:G:A	-2838	-2838	5	8	0.0833333	0.0131097	-0.58281	0.222242	0.378062	0.37076	0.507653	0.000137414	0.726463	FALSE
ENSG00000171160.18	92	1.00181	21.6318	30.3831	0.000560068	10:97673851:C:T	40351	40351	19	22	0.229167	0.000320633	-0.845312	0.210436	0.010199	0.0119412	0.12512	0.0001732	0.17905	FALSE
ENSG00000155252.14	97	1.01539	25.0955	30.6479	0.00738991	10:97650281:C:CTTTTTTTTT	9607	9607	5	9	0.09375	0.00541554	-0.507534	0.170477	0.166683	0.164349	0.382646	0.000161787	0.547574	FALSE
ENSG00000119986.7	151	1.01973	33.5208	29.3702	0.0183284	10:97732978:A:G	45737	45737	5	5	0.0520833	0.0123236	-1.25043	0.47223	0.452555	0.452588	0.541952	0.000124235	0.775545	FALSE
ENSG00000155254.13	213	0.991563	38.2973	29.2335	0.00516738	10:97717158:T:C	3985	3985	25	32	0.333333	0.0029401	0.41315	0.128636	0.182582	0.183147	0.395867	9.19478e-05	0.566495	FALSE
ENSG00000155256.18	192	0.993079	27.7196	28.5248	0.0127369	10:97757598:A:G	20477	20477	19	28	0.708333	0.00730834	-0.264276	0.0924326	0.306069	0.302243	0.476288	0.000128218	0.681579	FALSE
ENSG00000120057.5	186	0.997453	30.4633	29.0988	0.0631996	10:97760608:A:C	-11391	-11391	8	8	0.0833333	0.0476595	-0.753999	0.36655	0.864714	0.863695	0.666583	0.000119809	0.953894	FALSE
ENSG00000227356.2	69	1.03904	19.5074	29.9358	0.0345851	10:97859007:T:C	9209	9209	5	8	0.0833333	0.0263919	-0.605841	0.26062	0.483952	0.478322	0.551593	0.0002382	0.789341	FALSE
ENSG00000155265.11	69	1.03643	19.863	30.0753	0.0129411	10:97820742:A:G	-29101	-29101	4	7	0.0729167	0.00917904	0.397214	0.143507	0.212979	0.213276	0.417635	0.000230545	0.597645	FALSE
ENSG00000166024.14	75	0.999021	21.736	31.3573	0.0101413	10:98154504:C:T	19880	19880	28	45	0.53125	0.00832775	0.26649	0.0949366	0.20038	0.199113	0.407752	0.000169507	0.583502	FALSE
ENSG00000230928.1	82	1.02279	32.5548	31.1179	0.0170918	10:98221518:C:T	-30505	-30505	3	6	0.0625	0.0140145	0.598662	0.230721	0.422758	0.418491	0.526921	0.000130204	0.754035	FALSE
ENSG00000119943.13	300	1.02337	56.7174	29.0414	0.0146468	10:98435127:G:T	19945	19945	6	6	0.0625	0.00919581	-0.92003	0.33248	0.561544	0.556213	0.579464	7.49983e-05	0.829226	FALSE
ENSG00000287261.3	284	1.02589	51.6218	28.9386	0.0401535	10:98424791:CAGA:C	-21496	-21496	3	5	0.0520833	0.0282536	0.730381	0.318305	0.873113	0.87423	0.670835	8.36026e-05	0.95998	FALSE
ENSG00000120053.12	100	1.00354	13.4226	29.1509	0.122744	10:99471879:G:GAAAT	41255	41255	19	28	0.291667	0.100234	0.265494	0.156991	0.825417	0.826671	0.657232	0.000282002	0.940513	FALSE
ENSG00000224934.6	98	0.988714	12.8581	28.8833	0.104502	10:99465125:A:G	34210	34210	3	5	0.0520833	0.0823684	-0.543009	0.303082	0.758324	0.761749	0.641525	0.000269172	0.918036	FALSE
ENSG00000155287.12	31	1.00196	12.4595	31.3866	0.113565	10:99665711:C:T	42918	42918	3	5	0.0520833	0.104555	0.363327	0.217676	0.778522	0.776706	0.645457	0.000300946	0.923663	FALSE
ENSG00000198018.7	59	1.00484	20.7826	30.7767	0.0516101	10:99615983:T:C	-43526	-43526	17	21	0.78125	0.0437435	0.373679	0.178203	0.662634	0.665606	0.61481	0.000183568	0.879807	FALSE
ENSG00000119929.13	121	0.995639	33.5013	30.7651	0.0534628	10:99725291:T:G	22732	22732	3	5	0.0520833	0.0453744	-0.420985	0.202403	0.840116	0.842367	0.661421	0.000107754	0.946507	FALSE
ENSG00000285932.1	139	1.01418	34.6451	29.6773	0.0127949	10:99692531:C:CTT	-39582	-39582	12	17	0.177083	0.00860712	0.509067	0.182213	0.355364	0.353153	0.500705	0.000116377	0.71652	FALSE
ENSG00000023839.12	93	1.01481	24.2299	30.1775	0.0131923	10:99787459:G:T	4819	4819	4	5	0.0520833	0.00949615	1.257	0.456394	0.266173	0.268598	0.457285	0.000166998	0.654385	FALSE
ENSG00000107554.17	15	0.996303	8.17888	32.5837	0.00968721	10:100001414:G:GT	-8534	-8534	9	13	0.135417	0.00922725	0.575329	0.208015	0.0782922	0.0773589	0.29106	0.000443149	0.416513	FALSE
ENSG00000107566.14	98	1.03372	25.2663	29.5722	0.0656771	10:100164661:T:C	-21372	-21372	3	6	0.0625	0.051647	0.407616	0.201867	0.813319	0.811196	0.653969	0.000178535	0.935844	FALSE
ENSG00000213341.11	130	1.00293	31.1619	29.9866	0.0229796	10:100240944:C:T	11348	11348	6	10	0.104167	0.016983	0.346159	0.137677	0.521848	0.514017	0.564088	0.000121045	0.807222	FALSE
ENSG00000095485.18	172	1.01102	26.6087	29.5482	0.00917151	10:100277227:T:C	9547	9547	23	36	0.375	0.00585184	0.338249	0.114784	0.213779	0.212977	0.417635	0.000148728	0.597645	FALSE
ENSG00000196072.12	163	0.995411	24.9597	30.3354	0.00069557	10:100274717:T:C	-11963	-11963	8	9	0.09375	0.000401032	-0.611254	0.155218	0.0156984	0.0175733	0.150471	0.00014443	0.215328	FALSE
ENSG00000099194.6	106	1.01005	16.4096	30.4061	0.0205488	10:100385177:A:G	37944	37944	6	11	0.114583	0.0157576	-0.460337	0.180822	0.288271	0.284234	0.466767	0.000239753	0.667954	FALSE
ENSG00000235823.5	81	1.03187	19.3202	30.5585	0.106183	10:100361805:A:C	-11294	-11294	5	9	0.09375	0.0929774	-0.379964	0.219634	0.879412	0.879658	0.672399	0.000231001	0.962218	FALSE
ENSG00000075826.17	170	1.01052	21.1752	28.4236	0.0125358	10:100533500:A:AT	13636	13636	11	14	0.145833	0.00707263	-0.482152	0.167872	0.236776	0.230042	0.430623	0.000186328	0.616231	FALSE
ENSG00000166135.14	171	1.03371	21.1446	28.0609	0.00171871	10:100515914:A:AG	-13158	-13158	9	11	0.114583	0.00066385	-0.581151	0.154618	0.0267973	0.0314963	0.196917	0.000213293	0.281792	FALSE
ENSG00000255339.6	172	1.01723	21.3733	28.2517	0.0460264	10:100579432:G:A	49551	49551	8	10	0.104167	0.0308489	0.443891	0.196796	0.635236	0.627464	0.602506	0.000191998	0.8622	FALSE
ENSG00000272572.1	75	1.02548	20.7159	30.3482	0.0349566	10:100913535:G:A	796	796	24	27	0.28125	0.0277713	-0.547233	0.2377	0.513849	0.509588	0.563296	0.00020775	0.80609	FALSE
ENSG00000119906.13	77	1.01901	20.5156	30.1452	0.0939485	10:100945301:A:AT	32338	32338	3	5	0.0520833	0.0794836	-0.504841	0.278988	0.863914	0.863858	0.666658	0.000202099	0.954003	FALSE
ENSG00000095539.16	120	1.01198	31.2919	30.1884	0.038546	10:100932873:AG:A	-36631	-36631	3	6	0.0625	0.0304097	0.597165	0.264002	0.707129	0.703229	0.626942	0.000127191	0.897168	FALSE
ENSG00000107815.10	112	1.01723	32.7388	30.6005	0.126106	10:100985903:C:G	-1464	-1464	18	22	0.770833	0.111966	0.246237	0.150784	0.986901	0.98742	0.69505	0.000125366	0.994632	FALSE
ENSG00000055950.17	113	1.02122	32.9002	30.7536	0.0260883	10:100957330:ATTTTTTTTT:A	-30185	-30185	4	7	0.0729167	0.0211117	-0.492465	0.203364	0.573443	0.571352	0.584662	0.000127674	0.836664	FALSE
ENSG00000107816.17	117	0.978481	33.1558	31.2782	0.00982422	10:101001239:C:T	4621	4621	16	19	0.197917	0.00797434	-0.449672	0.159211	0.284472	0.288967	0.46926	9.79438e-05	0.671522	FALSE
ENSG00000107819.15	122	0.98091	30.6195	31.1767	0.0191894	10:101032154:C:A	920	920	5	6	0.0625	0.0159356	0.530449	0.208749	0.455554	0.456819	0.54303	0.000107683	0.777088	FALSE
ENSG00000186862.20	119	1.01202	30.0468	30.9388	0.0429395	10:101042637:G:T	10342	10342	17	18	0.1875	0.0364669	-0.50049	0.229547	0.729527	0.728258	0.633369	0.000132492	0.906364	FALSE
ENSG00000166167.18	55	1.01464	19.5544	32.4976	0.0131917	10:101402160:C:G	48127	48127	3	6	0.0625	0.0124923	0.395115	0.149533	0.223578	0.222685	0.426034	0.000206703	0.609664	FALSE
ENSG00000166171.13	110	0.997187	38.7354	31.5083	0.0036051	10:101548202:C:G	-22358	-22358	3	5	0.0520833	0.002883	-0.680142	0.211276	0.132487	0.131441	0.355076	9.40721e-05	0.508122	FALSE
ENSG00000166169.17	120	1.01343	38.1324	30.8219	0.0408589	10:101556044:C:T	-32226	-32226	28	35	0.635417	0.0342512	-0.246917	0.111793	0.79572	0.792253	0.650366	0.000105273	0.930687	FALSE
ENSG00000286489.1	52	1.00671	17.8415	30.445	0.03828	10:101666997:C:T	-27404	-27404	5	9	0.09375	0.030898	0.532712	0.236249	0.49825	0.498441	0.55911	0.000216209	0.800099	FALSE
ENSG00000107829.15	52	1.01351	18.4784	30.7115	0.110889	10:101666997:C:T	-28298	-28298	5	9	0.09375	0.098236	-0.302226	0.177613	0.886011	0.883504	0.673427	0.000217292	0.963688	FALSE
ENSG00000107831.14	56	0.99342	22.3848	30.7727	0.00603135	10:101807300:A:C	26929	26929	6	8	0.0833333	0.00443779	0.742018	0.24293	0.128187	0.128695	0.352568	0.000159108	0.504533	FALSE
ENSG00000107833.11	64	1.01379	25.0718	30.0864	0.130563	10:101802537:C:T	19091	19091	3	5	0.0520833	0.113068	0.51981	0.319323	0.969303	0.969207	0.691795	0.000160431	0.989973	FALSE
ENSG00000198408.14	102	1.0077	30.7205	29.4459	0.0461478	10:101831694:A:G	13229	13229	5	5	0.0520833	0.0346128	-0.730225	0.331326	0.763024	0.763266	0.641753	0.000126323	0.918363	FALSE
ENSG00000226009.3	103	1.01288	32.5275	30.0119	0.036792	10:101792024:T:A	-26749	-26749	16	16	0.833333	0.0284391	0.724366	0.316083	0.69773	0.699706	0.625996	0.00012301	0.895814	FALSE
ENSG00000120049.20	100	1.02853	30.4637	29.4751	0.00974023	10:101839101:C:T	-4819	-4819	7	7	0.0729167	0.00618997	-1.02613	0.350842	0.254075	0.245607	0.441493	0.000143794	0.631786	FALSE
ENSG00000120029.13	37	1.00543	20.2767	32.8136	0.0461479	10:102103329:TTTG:T	47136	47136	3	5	0.0520833	0.0455243	-0.556937	0.267964	0.620438	0.613999	0.598465	0.000188808	0.856416	FALSE
ENSG00000166189.8	44	1.02108	25.1365	32.1876	0.027733	10:102110490:C:A	45141	45141	4	5	0.0520833	0.0258094	0.624882	0.267684	0.49855	0.49688	0.558656	0.000166953	0.79945	FALSE
ENSG00000198728.11	76	1.01432	24.9671	30.4888	0.0122347	10:102125448:C:T	5080	5080	6	7	0.0729167	0.00910648	-0.55518	0.200346	0.263874	0.258363	0.449901	0.000161605	0.643818	FALSE
ENSG00000148840.11	80	1.02517	26.1846	30.3306	0.0333154	10:102111194:C:T	-21800	-21800	4	7	0.0729167	0.0263237	0.35414	0.152269	0.580042	0.576968	0.586389	0.000164094	0.839136	FALSE
ENSG00000166197.17	71	1.01125	19.8206	29.7545	4.10727e-05	10:102165006:A:G	12830	12830	14	19	0.197917	1.54166e-05	-0.339212	0.067026	0.00059994	0.000747823	0.0231259	0.000199915	0.0330937	TRUE
ENSG00000119915.5	42	1.01943	19.0895	31.5246	0.00901353	10:102248523:A:C	22224	22224	8	10	0.104167	0.00752023	0.672692	0.236218	0.151385	0.15208	0.373721	0.000217717	0.534803	FALSE
ENSG00000107862.7	66	1.02239	24.6191	30.345	0.00225397	10:102293400:TTATC:T	48029	48029	5	8	0.0833333	0.00143542	0.412611	0.118602	0.0487951	0.0501731	0.24637	0.000171754	0.35256	FALSE
ENSG00000077150.21	134	1.00681	41.03	30.2307	0.0289034	10:102442972:C:T	48862	48862	12	17	0.822917	0.0223574	-0.271113	0.113111	0.70023	0.697221	0.62528	9.40877e-05	0.894789	FALSE
ENSG00000107872.14	201	1.03244	56.9241	29.3318	0.00472729	10:102468392:G:A	49203	49203	30	43	0.447917	0.00270628	0.264441	0.08154	0.227077	0.222989	0.426118	7.87046e-05	0.609785	FALSE
ENSG00000059915.17	213	1.03173	59.005	29.1036	0.000364631	10:102393507:CATAA:C	-28032	-28032	27	37	0.614583	0.000145131	0.494329	0.115129	0.0158984	0.0185924	0.154842	7.56245e-05	0.221583	FALSE
ENSG00000107874.11	241	1.03103	60.6556	29.0322	0.000472429	10:102412988:G:A	-19596	-19596	4	6	0.0625	0.000190808	-0.431303	0.102725	0.0226977	0.0249701	0.177594	7.3275e-05	0.254141	FALSE
ENSG00000269609.6	270	1.04869	67.8038	29.0248	0.0250902	10:102498546:C:T	48730	48730	6	10	0.104167	0.0168059	0.414308	0.164492	0.810519	0.808145	0.653607	7.23636e-05	0.935326	FALSE
ENSG00000138111.14	266	1.01781	79.4357	30.616	0.00265764	10:102454291:A:T	-7104	-7104	14	17	0.177083	0.00180005	0.496863	0.146332	0.186981	0.18378	0.396268	5.18536e-05	0.567068	FALSE
ENSG00000273262.1	272	1.02036	78.68	30.6737	0.0257052	10:102484565:T:G	1526	1526	8	13	0.135417	0.0206137	0.535371	0.22015	0.866013	0.866804	0.668132	5.31336e-05	0.956112	FALSE
ENSG00000138107.13	246	1.00816	70.0227	30.5623	0.00161292	10:102538034:T:C	35322	35322	10	17	0.177083	0.00104235	-0.21604	0.0600803	0.10099	0.104612	0.323883	5.55779e-05	0.463484	FALSE
ENSG00000107882.12	244	1.02505	67.5546	30.2871	0.00877991	10:102516126:C:CTTT	12153	12153	5	7	0.0729167	0.00619698	-0.715085	0.244529	0.443456	0.436709	0.535254	6.35816e-05	0.765961	FALSE
ENSG00000272933.1	154	1.02877	49.6353	29.6921	0.0148908	10:102676262:CT:C	32122	32122	17	28	0.291667	0.010193	0.453322	0.166325	0.511249	0.511543	0.563717	8.83927e-05	0.806691	FALSE
ENSG00000171206.15	154	1.00951	50.5191	29.8499	0.00584067	10:102646093:G:A	1614	1614	13	19	0.197917	0.00372368	-0.325259	0.104187	0.254875	0.252029	0.444897	7.76504e-05	0.636658	FALSE
ENSG00000138175.9	159	1.0474	64.3141	30.397	0.0202647	10:102731407:G:A	17010	17010	5	8	0.0833333	0.0155073	-0.390881	0.153136	0.720328	0.714947	0.629975	7.57476e-05	0.901508	FALSE
ENSG00000156398.13	158	1.02794	63.485	30.6795	0.0201213	10:102704137:C:T	-10401	-10401	3	6	0.0625	0.0158771	0.45027	0.177089	0.714729	0.714661	0.629975	6.87872e-05	0.901508	FALSE
ENSG00000166272.18	224	1.03078	66.3055	30.1246	0.00389554	10:102750061:C:T	6113	6113	30	47	0.510417	0.00250074	0.221278	0.0676112	0.219978	0.215454	0.419194	6.69376e-05	0.599875	FALSE
ENSG00000270316.1	181	1.01689	41.2107	29.9096	0.000846856	10:102804300:T:A	-49972	-49972	4	7	0.0729167	0.000451787	0.960342	0.246506	0.029997	0.0321896	0.198539	9.94032e-05	0.284113	FALSE
ENSG00000148842.18	83	1.00516	24.1253	31.0527	0.0747977	10:102900499:G:A	-17795	-17795	7	11	0.114583	0.066124	0.324185	0.170573	0.842916	0.845507	0.662574	0.000158439	0.948158	FALSE
ENSG00000076685.19	39	0.971488	4.68577	32.9273	0.0771342	10:103303522:T:C	25917	25917	9	10	0.104167	0.0768038	-0.255306	0.139764	0.324668	0.326318	0.486765	0.000664586	0.696572	FALSE
ENSG00000156374.16	49	1.01753	16.9631	31.2661	0.0208688	10:103398882:A:G	47738	47738	27	39	0.40625	0.0175713	0.390695	0.156285	0.30077	0.292829	0.471499	0.000242306	0.674725	FALSE
ENSG00000148835.12	51	1.02569	18.2624	30.0688	0.00997099	10:103335447:T:C	-32519	-32519	3	5	0.0520833	0.00690341	0.740387	0.256924	0.157684	0.158254	0.377879	0.000235922	0.540753	FALSE
ENSG00000173915.16	64	1.02225	24.0199	30.4215	0.0887685	10:103395888:T:C	-604	-604	30	42	0.5625	0.0761097	-0.201427	0.109996	0.888711	0.88877	0.674626	0.000175894	0.965405	FALSE
ENSG00000148843.15	64	1.03819	24.7111	30.5345	0.0044947	10:103417888:G:T	21262	21262	4	5	0.0520833	0.00312242	-0.715744	0.224442	0.0907909	0.0952499	0.31265	0.00018719	0.447409	FALSE
ENSG00000138172.11	96	1.0379	28.3161	30.1515	0.0555052	10:103410102:G:A	-42300	-42300	9	11	0.114583	0.0449918	0.438972	0.210651	0.791521	0.790487	0.649897	0.000163111	0.930016	FALSE
ENSG00000234699.1	94	1.05507	27.101	29.571	0.0234587	10:103453420:C:CTTA	574	574	9	12	0.125	0.0165877	0.824818	0.326762	0.459254	0.448323	0.540213	0.000187362	0.773057	FALSE
ENSG00000107954.11	58	0.990749	18.2305	32.08	0.0356523	10:103473353:C:T	-20352	-20352	3	5	0.0520833	0.0330693	-0.75851	0.340982	0.491651	0.488523	0.555552	0.000192213	0.795007	FALSE
ENSG00000273108.1	121	1.0387	59.0358	30.6563	0.0518854	10:103591484:C:T	-17135	-17135	5	5	0.0520833	0.0435722	0.913766	0.435386	0.950005	0.953633	0.687982	7.86176e-05	0.984517	FALSE
ENSG00000289972.1	50	1.0314	31.6004	32.1613	0.00952222	10:103619175:A:G	-40984	-40984	4	8	0.0833333	0.00861891	0.800714	0.286661	0.250775	0.247428	0.443336	0.000140906	0.634424	FALSE
ENSG00000107957.17	160	0.995527	52.2184	30.872	0.0518793	10:103897116:G:A	41532	41532	4	8	0.0833333	0.0443192	-0.51567	0.24663	0.934707	0.938588	0.684773	6.90835e-05	0.979925	FALSE
ENSG00000065613.15	83	1.03851	34.1129	32.1474	0.053812	10:104010555:T:C	43415	43415	4	7	0.0729167	0.0506847	-0.343048	0.169147	0.836516	0.839243	0.660546	0.000135875	0.945256	FALSE
ENSG00000065618.21	39	1.01499	11.501	30.8761	0.128303	10:104049667:A:G	-36213	-36213	12	18	0.1875	0.1157	0.261458	0.161832	0.789421	0.789537	0.649556	0.000352045	0.92953	FALSE
ENSG00000156384.15	58	0.950931	7.03217	32.7556	0.000109614	10:104120906:A:C	-1152	-1152	6	8	0.0833333	0.000103229	1.02839	0.233115	0.00139986	0.00111385	0.0298479	0.000387677	0.042713	TRUE
ENSG00000148834.13	87	1.019	16.2681	29.3159	0.0367858	10:104272157:C:T	36801	36801	4	6	0.0625	0.0265863	0.359186	0.154729	0.451055	0.447425	0.539989	0.000254814	0.772736	FALSE
ENSG00000065621.15	117	1.02322	24.033	29.4375	0.0548576	10:104292128:CA:C	23255	23255	6	6	0.0625	0.0418804	0.757124	0.357633	0.732527	0.734277	0.634488	0.000176784	0.907966	FALSE
ENSG00000228261.1	106	0.967062	27.8937	30.6749	0.00657296	10:104324598:C:A	1229	1229	10	16	0.166667	0.00479573	0.398677	0.131819	0.179982	0.180273	0.393584	0.000108299	0.563227	FALSE
ENSG00000148841.17	98	0.978751	28.2296	31.1053	0.0752461	10:104292128:CA:C	-46337	-46337	6	6	0.0625	0.0667759	-0.296028	0.156152	0.892111	0.893975	0.675675	0.000115236	0.966906	FALSE
ENSG00000231233.3	89	1.00534	26.0242	30.3952	1.72466e-05	10:104331337:G:A	-22288	-22288	16	24	0.25	7.43027e-06	0.356017	0.0670696	0.00019998	0.000429707	0.0160737	0.000147038	0.0230018	TRUE
ENSG00000120051.15	89	1.00956	25.3019	30.0826	0.00986306	10:104364902:G:T	11069	11069	3	6	0.0625	0.00683504	0.534537	0.185238	0.227177	0.217919	0.421679	0.000155066	0.603432	FALSE
ENSG00000108039.18	84	1.02222	30.6068	31.6292	0.00180262	10:109904185:A:G	-19368	-19368	5	10	0.104167	0.00142818	0.51273	0.147302	0.049595	0.0499003	0.24637	0.000138032	0.35256	FALSE
ENSG00000148700.15	83	1.00568	19.7211	29.5255	0.0134317	10:109956909:G:C	-39459	-39459	5	6	0.0625	0.00890155	-0.388995	0.139912	0.235076	0.231714	0.43155	0.000194415	0.617557	FALSE
ENSG00000203876.10	93	1.02244	19.2667	28.8237	0.022996	10:110053280:T:C	44899	44899	3	5	0.0520833	0.0148808	-0.825281	0.321152	0.354765	0.350658	0.499118	0.000219499	0.714249	FALSE
ENSG00000119950.21	75	1.01116	27.5812	29.823	0.0145402	10:110223520:C:T	15915	15915	9	10	0.104167	0.0100957	0.472667	0.173175	0.328367	0.327118	0.486765	0.000143604	0.696572	FALSE
ENSG00000119953.14	119	1.02226	35.8255	29.8343	0.0156116	10:110268873:G:A	-36065	-36065	3	6	0.0625	0.0109301	-0.468923	0.173862	0.428857	0.420147	0.527349	0.00011796	0.754648	FALSE
ENSG00000138166.6	77	1.02527	22.7762	32.3843	0.00826491	10:110538799:A:G	40892	40892	3	6	0.0625	0.00766643	0.473706	0.166793	0.166383	0.163236	0.381545	0.000188742	0.546	FALSE
ENSG00000108055.11	69	1.02058	21.8907	31.5141	0.0310939	10:110585584:C:T	17900	17900	4	8	0.0833333	0.0273221	-0.350745	0.151878	0.49695	0.489409	0.555643	0.00019114	0.795137	FALSE
ENSG00000150593.18	144	1.04187	45.5691	29.8251	0.015663	10:110908601:C:G	36806	36806	5	8	0.0833333	0.010957	0.770865	0.285919	0.494951	0.49316	0.557048	0.00010366	0.797147	FALSE
ENSG00000203497.3	144	1.03505	43.5105	29.2066	0.0524012	10:110883194:A:G	10941	10941	4	5	0.0520833	0.0390216	-0.497555	0.231475	0.89981	0.897974	0.676742	0.000104489	0.968433	FALSE
ENSG00000278601.1	196	1.01284	56.0293	29.9837	0.000873653	10:110874695:A:C	-32788	-32788	11	13	0.135417	0.000475282	1.07646	0.277595	0.0448955	0.0457222	0.235081	7.14037e-05	0.336406	FALSE
ENSG00000270589.1	201	1.02036	58.092	29.9718	0.00925937	10:110917829:TTA:T	7233	7233	25	38	0.604167	0.00628225	-0.63759	0.218431	0.416158	0.407613	0.522826	7.19604e-05	0.748175	FALSE
ENSG00000214413.9	199	1.05054	57.3348	29.379	0.000871175	10:110872649:G:A	-46552	-46552	8	10	0.104167	0.000413179	0.748123	0.190485	0.0365963	0.0409673	0.223606	8.64456e-05	0.319986	FALSE
ENSG00000108061.13	197	1.03759	54.0341	29.3858	0.0303196	10:110891467:A:AT	-27900	-27900	5	7	0.0729167	0.0215999	-0.334863	0.138847	0.80252	0.799881	0.65159	8.53585e-05	0.93244	FALSE
ENSG00000234118.1	195	1.03019	57.1342	30.035	0.0221878	10:110924110:A:G	-13123	-13123	8	12	0.125	0.0164336	0.562302	0.222417	0.714829	0.711449	0.62958	7.74189e-05	0.900943	FALSE
ENSG00000150594.7	84	1.0082	17.0453	30.5095	0.0046997	10:111035263:A:G	-41766	-41766	18	27	0.28125	0.00326286	-0.522768	0.164793	0.0792921	0.0753193	0.287742	0.000228309	0.411765	FALSE
ENSG00000119927.14	38	1.00091	3.6009	32.9547	0.257723	10:112175621:T:C	-39756	-39756	3	6	0.0625	0.257391	0.236558	0.205254	0.655434	0.657746	0.611944	0.00103432	0.875706	FALSE
ENSG00000197142.11	144	1.00038	32.5881	29.8586	0.00147066	10:112419103:CTG:C	44986	44986	33	42	0.4375	0.000819509	0.410499	0.111461	0.0444956	0.0467679	0.237744	0.000113991	0.340217	FALSE
ENSG00000232934.8	136	1.00867	56.2666	31.0368	0.00664927	10:112396702:A:G	-28887	-28887	15	17	0.177083	0.00511429	0.766045	0.255395	0.313369	0.308947	0.479515	6.93736e-05	0.686196	FALSE
ENSG00000151532.15	113	1.01076	50.5824	30.8737	0.00128399	10:112448518:A:T	1520	1520	7	10	0.104167	0.000867713	-0.358274	0.0978281	0.059794	0.0608149	0.262504	7.81282e-05	0.37565	FALSE
ENSG00000023041.12	113	1.00899	52.7497	31.374	0.00236684	10:112406990:C:T	-40582	-40582	18	25	0.260417	0.00181566	-0.429822	0.126707	0.117388	0.114862	0.336197	7.41387e-05	0.481106	FALSE
ENSG00000285676.3	150	1.00665	54.9647	30.6473	0.0522009	10:112798383:G:C	-23488	-23488	5	9	0.09375	0.0438235	0.385674	0.183997	0.944606	0.946828	0.686369	7.017e-05	0.982208	FALSE
ENSG00000260917.1	150	1.04768	51.9459	29.6745	0.0120399	10:112787562:A:T	-35928	-35928	3	6	0.0625	0.00804582	-0.515981	0.182919	0.450455	0.444137	0.539242	9.3919e-05	0.771668	FALSE
ENSG00000148737.18	116	1.03546	52.6328	31.3538	0.00494261	10:112951918:C:T	1671	1671	23	38	0.395833	0.00391768	-0.372919	0.120203	0.217878	0.215099	0.418959	8.65857e-05	0.59954	FALSE
ENSG00000233547.1	115	1.02924	50.2478	30.9004	0.00131734	10:112951913:C:CT	38	38	24	39	0.40625	0.000896411	-0.448413	0.122835	0.0577942	0.0584454	0.258917	8.75501e-05	0.370516	FALSE
ENSG00000165806.21	163	1.02916	18.97	30.1398	0.0460517	10:113684242:ATTT:A	5077	5077	3	6	0.0625	0.0367156	0.343781	0.157897	0.585341	0.578238	0.586866	0.000231671	0.839818	FALSE
ENSG00000288933.2	25	0.987894	6.74445	30.2273	0.317631	10:113860470:G:C	16064	16064	3	6	0.0625	0.296074	-0.33978	0.320029	0.927007	0.925547	0.682179	0.000510744	0.976212	FALSE
ENSG00000198924.8	25	0.990212	6.71452	30.1959	0.116152	10:113877669:T:C	23286	23286	32	45	0.46875	0.100257	-0.232314	0.137381	0.568043	0.567836	0.58354	0.000520309	0.835059	FALSE
ENSG00000196865.4	25	0.980222	6.77883	30.5104	0.0689608	10:113868459:C:A	13798	13798	8	11	0.885417	0.0584138	-0.251642	0.12835	0.39806	0.393231	0.517314	0.000484753	0.740288	FALSE
ENSG00000165813.20	32	0.978314	10.2481	30.7837	0.150496	10:114177835:CT:C	3602	3602	9	11	0.114583	0.13637	0.312284	0.204552	0.813819	0.817821	0.655364	0.000316739	0.93784	FALSE
ENSG00000169129.16	55	1.03385	29.8919	31.317	0.0287393	10:114430982:T:C	26226	26226	16	23	0.239583	0.0247075	0.414134	0.175967	0.570143	0.566529	0.583348	0.000151036	0.834784	FALSE
ENSG00000099204.22	47	1.0219	19.5449	31.317	0.0122235	10:114802465:C:A	34404	34404	3	6	0.0625	0.0100792	0.34438	0.126143	0.205379	0.204996	0.412574	0.000215704	0.590402	FALSE
ENSG00000151553.15	123	1.04343	34.1531	29.9005	0.00141696	10:114822321:G:C	577	577	7	11	0.114583	0.000793504	-0.394741	0.106845	0.0369963	0.0406756	0.223349	0.000139492	0.319617	FALSE
ENSG00000165832.6	55	1.00566	14.883	31.007	0.0209929	10:114953392:C:A	15197	15197	4	7	0.0729167	0.017206	-0.480665	0.191593	0.268273	0.268283	0.457041	0.000257564	0.654035	FALSE
ENSG00000165863.17	9	0.936851	3.73481	35.49	0.125011	10:116665207:G:A	-5057	-5057	8	11	0.114583	0.139274	0.382121	0.252212	0.413459	0.421984	0.528481	0.000667012	0.756267	FALSE
ENSG00000187164.20	9	0.987201	4.88581	33.6173	0.32596	10:117145379:G:A	18793	18793	9	11	0.114583	0.330509	-0.229172	0.232037	0.853315	0.857096	0.665281	0.000702234	0.952032	FALSE
ENSG00000165646.14	97	0.984009	25.2819	30.3221	0.051871	10:117254895:A:G	13802	13802	4	5	0.0520833	0.0423993	-0.807141	0.382284	0.742926	0.74542	0.63722	0.000132961	0.911876	FALSE
ENSG00000225936.2	98	1.02128	25.7336	30.0697	0.00748725	10:117235594:G:T	-6404	-6404	17	24	0.25	0.00505256	0.46095	0.153436	0.168683	0.168152	0.384267	0.00016327	0.549895	FALSE
ENSG00000277879.1	125	1.02054	32.8644	29.9425	9.82316e-05	10:117286219:C:G	17551	17551	8	11	0.114583	4.27731e-05	0.942239	0.199892	0.00239976	0.00284075	0.0539595	0.000127311	0.0772172	TRUE
ENSG00000165650.12	114	1.05247	32.0608	30.5426	4.7191e-05	10:117357623:G:A	-17817	-17817	5	7	0.0729167	2.31516e-05	-0.721344	0.14653	0.00059994	0.00105171	0.0284611	0.000156175	0.0407284	TRUE
ENSG00000107560.12	19	0.99196	7.18739	32.6286	0.0731486	10:118026908:C:T	-20033	-20033	5	9	0.09375	0.0715097	-0.310639	0.166819	0.423758	0.424511	0.529672	0.000491244	0.757973	FALSE
ENSG00000165669.14	52	1.01268	20.7514	30.4916	0.198046	10:118347448:G:A	5120	5120	5	5	0.0520833	0.180289	0.519629	0.379607	0.989701	0.989459	0.695649	0.000192562	0.995489	FALSE
ENSG00000151893.15	102	1.01169	27.1284	31.5417	0.0131571	10:118735652:C:A	-19597	-19597	17	26	0.270833	0.0111796	0.278597	0.103649	0.307569	0.2965	0.473202	0.000146456	0.677162	FALSE
ENSG00000107581.13	197	1.01224	29.47	29.1103	0.00731179	10:119121484:G:A	40661	40661	6	11	0.114583	0.00425363	-0.242792	0.0790648	0.190081	0.189786	0.401195	0.000135259	0.574119	FALSE
ENSG00000289126.2	197	1.01273	31.5972	30.1324	0.048702	10:119108587:A:G	27658	27658	27	44	0.458333	0.0389867	-0.280578	0.130507	0.791621	0.78973	0.649613	0.000126519	0.92961	FALSE
ENSG00000119979.18	250	0.9938	44.9943	29.9505	0.0115517	10:119069457:A:G	-34629	-34629	6	10	0.895833	0.00797761	-0.7145	0.252991	0.414259	0.410162	0.523266	7.93376e-05	0.748805	FALSE
ENSG00000183605.17	213	1.0333	47.943	29.6818	5.44692e-05	10:119161076:T:C	-4638	-4638	30	40	0.416667	2.05707e-05	0.676617	0.136332	0.00109989	0.00210945	0.0439536	9.3899e-05	0.0628985	TRUE
ENSG00000165672.7	191	1.00432	44.5197	29.5748	0.00477756	10:119171408:C:G	-7404	-7404	4	5	0.0520833	0.00285312	-0.486425	0.150917	0.19568	0.190346	0.401739	8.54365e-05	0.574898	FALSE
ENSG00000198873.12	158	1.04996	46.3896	29.8201	0.0183257	10:119252070:A:G	44499	44499	4	5	0.947917	0.0130087	-0.75646	0.288108	0.561944	0.553365	0.578565	0.00010649	0.82794	FALSE
ENSG00000148908.15	214	1.0511	49.9704	29.6215	0.0115625	10:119534257:AAAAT:A	-8463	-8463	7	11	0.885417	0.00763942	-0.416941	0.146733	0.423358	0.416232	0.525645	9.94837e-05	0.752209	FALSE
ENSG00000151923.18	167	1.02943	25.9148	28.1838	0.0406397	10:119551865:T:C	-45164	-45164	7	8	0.0833333	0.0265521	-0.541033	0.233007	0.651235	0.646745	0.608051	0.000169887	0.870134	FALSE
ENSG00000151929.10	103	1.03599	31.882	29.936	0.0138795	10:119601669:C:T	-49711	-49711	21	30	0.3125	0.00973276	0.406635	0.148177	0.349965	0.342615	0.494646	0.000143333	0.707849	FALSE
ENSG00000198825.15	78	1.0344	24.2099	30.395	0.0650882	10:119721242:G:T	-4800	-4800	3	6	0.0625	0.054441	0.454711	0.228011	0.79782	0.794078	0.650511	0.000187036	0.930895	FALSE
ENSG00000197771.13	151	1.04578	55.3071	30.9345	0.0202813	10:119861867:C:A	-30689	-30689	3	5	0.0520833	0.0164609	0.39579	0.156597	0.666533	0.659726	0.612364	8.72924e-05	0.876306	FALSE
ENSG00000107651.15	151	1.04129	54.8597	30.7053	0.0314555	10:119940732:A:G	48025	48025	10	11	0.114583	0.0256516	-0.597416	0.255624	0.814819	0.815812	0.655026	8.58346e-05	0.937357	FALSE
ENSG00000120008.16	115	1.05859	48.5779	30.9696	0.0330719	10:120899978:C:T	48673	48673	5	9	0.09375	0.0277331	0.325386	0.1413	0.791021	0.787756	0.648885	0.000106595	0.928569	FALSE
ENSG00000227165.10	115	1.03249	49.1758	31.519	0.00166178	10:120826304:A:G	-25153	-25153	3	5	0.0520833	0.00128643	1.30021	0.369468	0.0685931	0.0713609	0.281235	9.11268e-05	0.402454	FALSE
ENSG00000066468.24	20	0.975448	5.52559	32.1629	0.0111426	10:121556397:ACT:A	-42062	-42062	3	5	0.0520833	0.0101256	1.00999	0.3702	0.0673933	0.0648324	0.270825	0.000577494	0.387556	FALSE
ENSG00000226864.3	174	1.05087	59.36	29.9493	0.000970911	10:121963957:A:G	35901	35901	7	11	0.114583	0.000529541	-0.792602	0.20644	0.0436956	0.0473778	0.23918	8.36491e-05	0.342272	FALSE
ENSG00000107669.19	174	1.02955	60.6083	30.5795	0.0192153	10:121883024:C:T	-45777	-45777	6	9	0.09375	0.0149469	-0.405808	0.158031	0.683732	0.679943	0.620092	7.27167e-05	0.887366	FALSE
ENSG00000107672.15	125	1.01027	30.0129	29.694	0.0472389	10:121955834:G:A	-19383	-19383	3	6	0.0625	0.0363104	0.288796	0.132336	0.760724	0.762647	0.641744	0.000131281	0.918349	FALSE
ENSG00000107679.15	72	1.00644	41.1214	32.2803	0.0158645	10:122423665:C:T	48969	48969	4	8	0.0833333	0.0147213	0.240951	0.0936005	0.478652	0.4788	0.551678	9.36723e-05	0.789463	FALSE
ENSG00000166033.13	133	1.02617	27.8685	29.1443	0.046589	10:122435300:A:G	-23251	-23251	8	10	0.104167	0.0340344	0.590064	0.26681	0.725927	0.726198	0.632774	0.00015507	0.905514	FALSE
ENSG00000255624.5	57	1.00999	18.0502	30.7596	0.0260261	10:122832642:A:G	-47039	-47039	9	13	0.135417	0.0210709	-0.370345	0.152882	0.378562	0.37397	0.509034	0.000217893	0.728439	FALSE
ENSG00000119965.13	61	1.03435	29.96	31.2383	0.000155803	10:122980902:G:C	26591	26591	6	8	0.0833333	0.000100909	-0.870313	0.196933	0.00339966	0.00381803	0.0636287	0.000151119	0.091054	TRUE
ENSG00000179988.15	61	1.0193	27.8517	30.7578	0.0814143	10:122918817:G:A	-35564	-35564	6	8	0.0833333	0.07093	-0.638037	0.341901	0.90121	0.902936	0.677749	0.000149139	0.969874	FALSE
ENSG00000095574.12	103	1.04321	47.5329	30.7316	0.0192136	10:123007283:A:G	-1529	-1529	8	14	0.145833	0.0152004	-0.403476	0.157554	0.586841	0.583242	0.58813	0.000100124	0.841626	FALSE
ENSG00000196177.13	104	1.03777	47.9927	30.9341	0.0253238	10:123007283:A:G	-1696	-1696	8	14	0.145833	0.02083	0.370966	0.152827	0.69743	0.693754	0.624111	9.61961e-05	0.893116	FALSE
ENSG00000154473.18	63	1.02881	23.5508	30.2518	0.0160066	10:123185966:A:G	31564	31564	3	6	0.0625	0.0118192	-0.338837	0.127138	0.309769	0.302981	0.476963	0.000186269	0.682544	FALSE
ENSG00000288757.1	376	1.04636	73.9176	27.6902	0.00454927	10:124015890:G:C	18428	18428	25	37	0.614583	0.00192329	-0.317562	0.0942074	0.269073	0.265624	0.455129	6.5532e-05	0.651299	FALSE
ENSG00000232334.1	357	1.0186	86.8348	29.2168	0.00846142	10:124032844:C:A	28016	28016	11	12	0.875	0.00509358	0.64894	0.216239	0.518548	0.513037	0.56399	4.76545e-05	0.807082	FALSE
ENSG00000182022.18	252	1.01792	39.7115	28.4516	0.0238414	10:124139140:A:T	45542	45542	4	6	0.0625	0.0148299	-0.388983	0.151285	0.615038	0.608632	0.597262	0.000103776	0.854695	FALSE
ENSG00000065154.12	64	1.02485	17.3565	31.4461	0.00962477	10:124423293:T:G	4317	4317	3	5	0.0520833	0.00797337	0.681184	0.241176	0.148685	0.146198	0.369142	0.000247034	0.528251	FALSE
ENSG00000107902.14	100	1.03808	46.0124	31.9294	0.0119682	10:124479402:G:T	17579	17579	3	6	0.0625	0.0106034	-0.611509	0.225693	0.414659	0.40703	0.522503	0.000100509	0.747714	FALSE
ENSG00000278831.1	215	1.00787	79.1577	30.9452	0.0055408	10:124592024:A:G	-31329	-31329	4	7	0.0729167	0.00415945	0.874466	0.283971	0.353765	0.352076	0.500163	4.908e-05	0.715745	FALSE
ENSG00000165660.8	85	1.02587	25.6655	29.8334	0.0102523	10:124771537:A:G	-30282	-30282	5	6	0.0625	0.00688943	0.894547	0.310334	0.223378	0.221769	0.425556	0.000168084	0.60898	FALSE
ENSG00000249456.1	196	1.02491	19.7308	29.3252	0.0263681	10:124900570:C:T	-16573	-16573	6	9	0.09375	0.0183743	-0.338721	0.136529	0.40396	0.397852	0.519411	0.000217404	0.743289	FALSE
ENSG00000019995.6	239	1.02737	27.0555	28.4914	0.0242678	10:124954276:G:A	12153	12153	16	25	0.260417	0.015206	0.332885	0.129997	0.478952	0.472502	0.549236	0.000160828	0.785968	FALSE
ENSG00000273599.1	285	1.05306	94.4293	29.7232	0.0130457	10:124996757:G:C	693	693	13	14	0.145833	0.00884654	-0.768441	0.276142	0.69663	0.690591	0.623042	5.32274e-05	0.891587	FALSE
ENSG00000175029.17	152	1.01509	54.2729	29.8778	0.0337174	10:125123675:G:A	-37495	-37495	7	9	0.09375	0.0255246	-0.400561	0.171234	0.838916	0.84088	0.66098	7.46937e-05	0.945877	FALSE
ENSG00000107938.18	37	0.998551	15.2486	30.7103	0.00223466	10:125746265:A:G	26750	26750	12	15	0.84375	0.00152024	0.466718	0.134973	0.030297	0.0337223	0.203339	0.000240935	0.290982	FALSE
ENSG00000154485.5	111	1.03629	35.6254	29.8283	0.0497466	10:125754130:T:C	-21691	-21691	14	19	0.802083	0.038879	-0.473447	0.220088	0.828117	0.828473	0.657356	0.000128498	0.940691	FALSE
ENSG00000188690.15	126	1.0263	37.3321	29.4911	0.00011779	10:125789495:C:G	-33763	-33763	27	33	0.34375	4.56529e-05	0.445683	0.0949983	0.00259974	0.00376274	0.0631541	0.000115863	0.0903749	TRUE
ENSG00000107949.17	126	1.02287	36.2944	29.2196	0.00395358	10:125809986:C:T	-13560	-13560	3	5	0.0520833	0.0021729	-0.533173	0.160332	0.128387	0.126789	0.350226	0.000116847	0.501181	FALSE
ENSG00000089876.12	13	1.01732	9.76645	32.9361	0.00541553	10:125879691:G:A	-16745	-16745	4	7	0.0729167	0.00537005	-0.661672	0.222005	0.0483952	0.0487592	0.243352	0.000420151	0.348242	FALSE
ENSG00000203780.12	13	1.01744	9.77767	32.67	0.0209803	10:125915467:G:A	18903	18903	10	20	0.208333	0.0203332	0.42302	0.173531	0.186181	0.180798	0.394384	0.000419961	0.564372	FALSE
ENSG00000132334.17	73	1.03256	34.0015	30.7054	0.0343012	10:127954554:C:A	47451	47451	3	5	0.0520833	0.0281351	-0.238883	0.104023	0.684732	0.682246	0.620305	0.000131825	0.88767	FALSE
ENSG00000148773.14	179	1.03137	36.0037	28.8309	0.000391419	10:128097097:C:G	-29326	-29326	21	23	0.239583	0.000146154	0.846631	0.197291	0.0117988	0.012084	0.126097	0.000123661	0.180448	FALSE
ENSG00000280953.2	52	1.02606	10.4939	30.804	0.0119947	10:128195912:G:C	14880	14880	3	5	0.0520833	0.00927664	1.04273	0.377303	0.109989	0.111485	0.332587	0.000411195	0.475939	FALSE
ENSG00000289400.2	102	1.0357	15.6432	28.7306	0.0212845	10:129017378:A:C	-19379	-19379	4	6	0.0625	0.0134805	-0.89632	0.343304	0.274773	0.270101	0.457659	0.000291459	0.65492	FALSE
ENSG00000170430.10	44	1.01161	25.9769	32.8673	0.00418889	10:129475954:C:G	8764	8764	23	41	0.427083	0.00411201	-0.232852	0.0755073	0.10049	0.100176	0.318333	0.000152874	0.455541	FALSE
ENSG00000283141.1	37	1.04058	29.2639	33.5598	0.00629595	10:129769333:G:A	-15650	-15650	9	15	0.15625	0.00675392	-0.464508	0.160708	0.159284	0.154628	0.374333	0.000160216	0.535679	FALSE
ENSG00000237489.5	123	1.03487	43.0628	30.9645	0.0486033	10:130115531:T:A	4701	4701	4	7	0.0729167	0.0416656	0.560976	0.264685	0.876312	0.876149	0.671424	0.000105468	0.960823	FALSE
ENSG00000108010.12	147	1.02613	50.6797	30.7058	0.028785	10:130135891:C:T	-500	-500	6	8	0.0833333	0.0233357	0.401231	0.168703	0.763424	0.764006	0.641808	8.52736e-05	0.918441	FALSE
ENSG00000175470.20	120	1.00519	35.9948	29.5507	0.0520596	10:131904856:A:G	3848	3848	31	43	0.552083	0.0399096	0.300486	0.140467	0.854815	0.852841	0.664142	0.000106218	0.950402	FALSE
ENSG00000277959.1	192	1.00929	59.7063	29.8346	0.00722317	10:131961871:C:T	-9331	-9331	13	17	0.177083	0.00469109	0.543855	0.179314	0.356064	0.3469	0.496997	6.5618e-05	0.711213	FALSE
ENSG00000176171.12	182	1.01398	59.1768	30.0524	0.00744221	10:131954025:A:G	-27942	-27942	21	23	0.239583	0.00500666	0.437513	0.145463	0.352665	0.350611	0.499118	6.80607e-05	0.714249	FALSE
ENSG00000151640.13	119	1.05106	44.5738	30.6697	0.00945788	10:132208463:A:G	21515	21515	12	19	0.197917	0.00707389	0.448634	0.156206	0.325967	0.321577	0.484895	0.000111496	0.693896	FALSE
ENSG00000165752.17	183	1.02194	44.6544	29.9631	0.00286946	10:132315491:AATAG:A	-16356	-16356	7	8	0.0833333	0.00174111	-0.942067	0.276446	0.113789	0.113988	0.334935	9.44692e-05	0.4793	FALSE
ENSG00000148814.18	183	1.04058	43.939	29.4475	0.00413621	10:132330674:ATT:A	-1482	-1482	10	15	0.15625	0.0023789	-0.681039	0.206906	0.151185	0.152443	0.374122	0.000106733	0.535377	FALSE
ENSG00000171813.14	174	1.03494	53.4028	29.6721	0.0162741	10:132415330:C:A	18162	18162	5	6	0.0625	0.0112131	0.654354	0.243557	0.570743	0.567887	0.58354	8.50877e-05	0.835059	FALSE
ENSG00000231705.1	147	1.02827	50.3559	30.6891	0.000767286	10:132397163:CCGGCGG:C	-21920	-21920	15	18	0.1875	0.000481887	-1.19529	0.308628	0.0292971	0.0341638	0.204833	8.68798e-05	0.293121	FALSE
ENSG00000180066.11	127	1.02754	41.1796	30.3831	0.0652038	10:132430144:T:C	-14183	-14183	5	9	0.09375	0.054497	-0.499355	0.250459	0.935106	0.934547	0.683298	0.00010579	0.977814	FALSE
ENSG00000068383.19	133	1.02808	37.2518	30.9903	0.00780743	10:132585622:A:G	47835	47835	4	7	0.0729167	0.00602325	0.398981	0.135916	0.245175	0.241253	0.438031	0.000117301	0.626833	FALSE
ENSG00000289633.1	85	0.985552	20.4671	30.544	0.00105162	10:133020669:G:A	7795	7795	25	38	0.604167	0.000655541	0.650042	0.17274	0.0221978	0.0226499	0.16874	0.000165824	0.241471	FALSE
ENSG00000289039.1	85	0.985089	20.0242	30.1657	3.60546e-05	10:133014427:G:A	774	774	34	43	0.447917	1.5318e-05	0.726654	0.14352	0.00049995	0.000808646	0.0242152	0.000169009	0.0346525	TRUE
ENSG00000171798.19	155	1.01432	28.7324	30.4593	0.00543212	10:133178275:A:G	18056	18056	3	6	0.0625	0.00378379	0.753323	0.241779	0.140286	0.140166	0.362778	0.000140434	0.519143	FALSE
ENSG00000171794.4	286	1.03264	66.3843	29.2345	0.00412952	10:133261928:G:A	31711	31711	5	5	0.0520833	0.00228754	1.2316	0.37251	0.226977	0.226592	0.428696	6.75684e-05	0.613473	FALSE
ENSG00000151650.8	303	1.03329	66.8617	29.2632	0.00842298	10:133244289:G:A	6434	6434	7	9	0.09375	0.00510327	-0.681293	0.227075	0.423458	0.415867	0.525346	6.73337e-05	0.751782	FALSE
ENSG00000151651.16	283	1.04957	53.5375	28.4465	0.000177492	10:133298755:C:G	21887	21887	15	19	0.197917	5.28432e-05	0.402987	0.0868229	0.00629937	0.00735013	0.0947968	9.20819e-05	0.135656	FALSE
ENSG00000198546.15	195	1.01524	39.1959	29.5925	0.069474	10:133269660:C:T	-39254	-39254	17	20	0.791667	0.0550286	-0.333923	0.167874	0.939206	0.938838	0.684773	0.000103509	0.979925	FALSE
ENSG00000130640.15	192	1.02498	43.4268	29.5836	0.00108462	10:133354448:C:G	35625	35625	9	15	0.84375	0.000552231	0.377309	0.0986577	0.039796	0.0421947	0.227362	9.88557e-05	0.32536	FALSE
ENSG00000130643.9	151	1.02835	46.6475	29.8939	0.00725214	10:133362587:G:A	25652	25652	22	27	0.71875	0.00475381	-0.609996	0.201463	0.277672	0.27522	0.461471	9.3827e-05	0.660376	FALSE
ENSG00000226699.1	147	1.05131	47.5266	29.6558	0.0271931	10:133370917:C:G	20191	20191	27	41	0.427083	0.0197057	-0.384759	0.156972	0.716928	0.711791	0.62958	0.000104717	0.900943	FALSE
ENSG00000148803.12	151	1.0326	52.3269	29.8719	0.067041	10:133385465:CCT:C	27440	27440	8	10	0.895833	0.0540529	0.495936	0.24826	0.968303	0.971703	0.692406	8.56945e-05	0.990848	FALSE
ENSG00000127884.5	192	1.02133	64.3054	30.1024	0.0128456	10:133355942:G:A	-17413	-17413	4	5	0.0520833	0.00913716	0.492235	0.177718	0.556444	0.554742	0.578963	6.53751e-05	0.828509	FALSE
ENSG00000254536.2	194	1.03862	59.808	29.3656	0.00462837	10:133392850:G:A	12833	12833	17	19	0.802083	0.00265845	-0.679369	0.209049	0.230477	0.226206	0.42856	7.75681e-05	0.613278	FALSE
ENSG00000148824.19	201	1.02836	67.7469	29.8556	0.0164755	10:133407571:C:CT	13477	13477	8	10	0.104167	0.0116253	0.570082	0.213364	0.669733	0.664106	0.614176	6.46158e-05	0.8789	FALSE
ENSG00000214279.13	184	1.03082	59.7106	30.0329	0.0233344	10:133443116:A:G	-10812	-10812	3	5	0.0520833	0.0173569	-0.580853	0.231869	0.744326	0.745399	0.63722	7.43455e-05	0.911876	FALSE
ENSG00000130649.10	95	1.0319	31.0689	31.7656	0.00874422	10:133520114:C:A	-292	-292	13	19	0.197917	0.0075148	0.479752	0.16845	0.231677	0.225583	0.42856	0.000143723	0.613278	FALSE
ENSG00000171772.17	68	0.997202	16.0806	33.1013	0.022705	10:133529140:G:A	-40695	-40695	3	6	0.0625	0.0229166	-0.642463	0.269243	0.311669	0.310083	0.479937	0.00022662	0.6868	FALSE
ENSG00000254468.3	6	0.988379	3.95049	33.294	0.262131	11:134363:A:AT	8436	8436	10	10	0.104167	0.26428	0.376677	0.331681	0.69893	0.70308	0.626892	0.000874886	0.897096	FALSE
ENSG00000230724.9	19	1.01349	8.26303	31.9522	0.170192	11:176391:G:A	36779	36779	6	6	0.0625	0.163245	0.354632	0.248681	0.779522	0.782019	0.646985	0.000485591	0.925849	FALSE
ENSG00000188076.3	237	1.01305	64.8046	30.3867	0.00199499	11:220330:CA:C	27252	27252	13	16	0.166667	0.00126771	0.843984	0.239462	0.116788	0.117498	0.338889	6.18123e-05	0.484958	FALSE
ENSG00000177951.18	339	1.03598	73.0941	28.5906	0.000531011	11:225256:C:T	17857	17857	14	16	0.166667	0.000194248	0.619964	0.147878	0.0312969	0.0333502	0.201944	6.25375e-05	0.288986	FALSE
ENSG00000177963.15	340	1.06118	75.788	28.6142	0.0121872	11:205057:T:TGGGGGAG	-2651	-2651	5	8	0.0833333	0.0070388	0.283413	0.0986114	0.587841	0.578169	0.586866	6.93028e-05	0.839818	FALSE
ENSG00000142082.15	476	1.03602	96.6237	28.6752	0.000990164	11:219452:C:G	-17479	-17479	12	18	0.8125	0.00040494	0.608206	0.154579	0.0790921	0.0825276	0.29707	4.73223e-05	0.425113	FALSE
ENSG00000185627.19	476	1.0348	99.0708	29.0495	0.00298673	11:252733:T:C	15767	15767	19	20	0.208333	0.00153635	-0.368874	0.106797	0.241676	0.241569	0.43836	4.58369e-05	0.627303	FALSE
ENSG00000289568.3	515	1.02138	126.577	29.488	0.0110603	11:247897:T:G	-21564	-21564	8	8	0.0833333	0.00714059	0.605656	0.211152	0.747625	0.748056	0.637891	3.32256e-05	0.912836	FALSE
ENSG00000174885.13	504	1.0401	131.879	29.2827	0.00325195	11:268628:G:A	-9779	-9779	10	12	0.125	0.001766	-0.68196	0.200428	0.338266	0.33034	0.48814	3.54777e-05	0.69854	FALSE
ENSG00000255026.1	473	1.02952	126.262	29.0493	0.00218681	11:326718:G:A	39413	39413	16	22	0.229167	0.00108092	0.592612	0.165412	0.236776	0.229112	0.430125	3.49046e-05	0.615518	FALSE
ENSG00000142102.16	476	1.01841	127.05	29.2518	0.000116856	11:287070:A:G	-2056	-2056	7	7	0.0729167	4.20676e-05	-1.31313	0.278239	0.0109989	0.0135313	0.132711	3.25358e-05	0.189913	FALSE
ENSG00000185201.18	414	1.02085	115.778	29.4911	0.000232437	11:308314:T:C	4659	4659	27	32	0.666667	9.73632e-05	-0.451834	0.101956	0.0232977	0.0244065	0.175044	3.6213e-05	0.250492	FALSE
ENSG00000288681.1	378	1.02459	117.705	29.6781	0.00105839	11:269147:C:T	-39261	-39261	39	45	0.46875	0.000548734	-0.548627	0.143369	0.106089	0.110094	0.330571	3.63984e-05	0.473054	FALSE
ENSG00000254910.1	364	1.04813	106.946	28.6851	1.03416e-06	11:316071:G:T	4930	4930	18	18	0.1875	1.5619e-07	1.50132	0.226692	9.999e-05	6.98625e-05	0.00435053	4.57437e-05	0.0062257	TRUE
ENSG00000251661.3	325	1.04949	117.726	29.7401	0.00343819	11:357386:CAT:C	38746	38746	5	8	0.0833333	0.00204071	-0.716764	0.214034	0.309869	0.310423	0.479986	4.18686e-05	0.68687	FALSE
ENSG00000255328.2	311	1.0232	118.874	30.5798	4.05549e-07	11:331996:C:T	4825	4825	25	36	0.375	1.39484e-07	-0.751391	0.112792	9.999e-05	3.79046e-05	0.00276956	3.57528e-05	0.0039633	TRUE
ENSG00000142089.17	312	1.03479	113.241	30.1067	2.15169e-06	11:308363:G:C	-21112	-21112	17	19	0.802083	6.88844e-07	0.6881	0.112534	9.999e-05	0.000179703	0.00860063	4.00999e-05	0.0123077	TRUE
ENSG00000270972.1	315	1.02554	108.723	29.9609	5.09983e-08	11:324699:C:T	-8493	-8493	36	46	0.479167	1.05624e-08	0.758864	0.100314	9.999e-05	4.02638e-06	0.000540203	3.96209e-05	0.000773042	TRUE
ENSG00000182272.12	237	1.0204	65.3868	30.2734	0.00257757	11:329951:G:A	-39548	-39548	6	7	0.927083	0.00163841	1.03298	0.301137	0.149385	0.148338	0.370431	6.39486e-05	0.530094	FALSE
ENSG00000185187.13	208	1.02828	48.6174	29.9929	0.0123156	11:408352:C:A	-9103	-9103	18	23	0.239583	0.00860392	-0.265586	0.0950578	0.441056	0.438883	0.536276	8.99906e-05	0.767422	FALSE
ENSG00000185101.13	171	1.02365	36.9783	29.3812	0.00646195	11:440765:G:C	-1246	-1246	4	7	0.0729167	0.00386651	-0.415549	0.133726	0.207179	0.203761	0.41135	0.000115203	0.588651	FALSE
ENSG00000174915.12	189	0.993221	39.0166	29.4811	0.0329205	11:442472:C:CT	-5796	-5796	19	31	0.322917	0.0238973	-0.29482	0.124502	0.729227	0.731544	0.633829	9.1171e-05	0.907024	FALSE
ENSG00000023191.17	271	1.0317	32.2663	27.9507	0.167761	11:535289:CCCGCCG:C	27989	27989	30	38	0.395833	0.133381	-0.116556	0.0757432	0.9969	0.997119	0.697926	0.000138235	0.998747	FALSE
ENSG00000174775.18	318	1.02753	39.5165	27.8968	0.0545602	11:559096:G:A	21775	21775	4	5	0.0520833	0.036289	0.637634	0.29215	0.883112	0.885985	0.674052	0.000110234	0.964583	FALSE
ENSG00000161328.11	319	1.02047	38.4493	27.8612	0.0231237	11:494148:CGCTGG:C	-43379	-43379	15	17	0.177083	0.0133089	-0.598008	0.228581	0.586141	0.584102	0.588314	0.000108781	0.84189	FALSE
ENSG00000254815.6	298	1.03068	35.53	27.5211	7.17813e-05	11:557989:C:T	394	394	29	42	0.4375	1.3379e-05	-0.744496	0.145723	0.00109989	0.00209369	0.0439536	0.000124818	0.0628985	TRUE
ENSG00000099849.15	300	1.00904	37.3422	28.0128	0.00402496	11:525355:C:T	-35049	-35049	21	25	0.260417	0.00177293	0.509105	0.14969	0.137686	0.13688	0.360797	0.000104754	0.516309	FALSE
ENSG00000185522.9	300	1.02677	37.0368	27.6833	0.00111822	11:565454:T:C	4716	4716	30	43	0.447917	0.000366391	-0.584873	0.147325	0.0329967	0.0368509	0.213335	0.000117101	0.305287	FALSE
ENSG00000070047.13	296	1.02403	37.2557	27.7988	0.017316	11:558884:C:T	-17586	-17586	21	31	0.677083	0.00941399	-0.283676	0.102866	0.473053	0.466816	0.546674	0.000114596	0.782303	FALSE
ENSG00000185507.21	222	1.02265	26.7628	28.6578	0.0380167	11:617967:C:G	1984	1984	23	33	0.65625	0.0258252	0.198097	0.0848694	0.641836	0.636145	0.604903	0.00015824	0.86563	FALSE
ENSG00000099834.19	189	1.01903	23.4517	28.5949	0.067493	11:591083:G:A	-34995	-34995	3	6	0.0625	0.0492483	-0.485615	0.237855	0.80162	0.800376	0.651739	0.00017683	0.932653	FALSE
ENSG00000070031.4	190	1.01136	23.4407	28.8443	0.0523146	11:606224:G:C	-20957	-20957	4	6	0.0625	0.0377221	-0.788194	0.36407	0.709129	0.712051	0.62958	0.00016916	0.900943	FALSE
ENSG00000177106.17	229	1.02022	71.1752	31.4312	0.00253271	11:677963:C:CA	-16476	-16476	11	16	0.166667	0.00196825	0.466529	0.138753	0.156584	0.158023	0.377679	5.86875e-05	0.540467	FALSE
ENSG00000177030.19	208	1.03001	63.5458	30.3536	0.00176435	11:694220:G:GGGGGGCA	-12898	-12898	9	9	0.09375	0.001103	0.771254	0.215718	0.0967903	0.0980634	0.315796	6.95383e-05	0.451911	FALSE
ENSG00000177156.11	185	1.00909	52.7956	29.779	0.0243471	11:722709:C:T	-24706	-24706	4	5	0.0520833	0.0176841	-0.266877	0.106871	0.723628	0.724548	0.632496	7.41182e-05	0.905115	FALSE
ENSG00000177225.17	196	1.01629	36.2462	29.0596	0.00148548	11:801644:A:T	24156	24156	4	5	0.0520833	0.000700297	-0.800033	0.213944	0.0512949	0.0496717	0.246336	0.000112619	0.352512	FALSE
ENSG00000255284.4	196	0.99935	35.9913	29.3341	6.92135e-09	11:780321:C:CTG	2747	2747	24	32	0.666667	7.77866e-10	-0.993206	0.11669	9.999e-05	2.5165e-07	5.99583e-05	0.000102575	8.58017e-05	TRUE
ENSG00000288675.1	250	1.00979	46.4207	29.1062	0.00671393	11:781254:C:T	-16257	-16257	4	5	0.0520833	0.00386227	-1.31056	0.421688	0.267773	0.264219	0.454249	8.46451e-05	0.650041	FALSE
ENSG00000177542.11	250	1.00827	44.9566	28.9867	0.0375262	11:766133:T:C	-32148	-32148	4	6	0.0625	0.0263094	0.375053	0.161245	0.820418	0.818613	0.655369	8.66184e-05	0.937847	FALSE
ENSG00000177595.19	254	0.994915	47.452	29.0197	0.000215979	11:803017:A:G	-6736	-6736	25	32	0.333333	7.84616e-05	0.488482	0.108408	0.00919908	0.0104596	0.114067	7.57406e-05	0.163232	FALSE
ENSG00000177600.9	255	1.01407	46.5117	28.6331	0.0152158	11:795374:CT:C	-14591	-14591	9	9	0.90625	0.00908912	-0.671134	0.242122	0.510249	0.503198	0.561053	8.66357e-05	0.802879	FALSE
ENSG00000177666.17	247	1.01307	50.8948	29.1481	0.000285765	11:832982:AGCT:A	14068	14068	33	46	0.520833	0.000111609	-0.358195	0.0816945	0.0119988	0.0135888	0.132711	7.87123e-05	0.189913	FALSE
ENSG00000177685.17	240	1.01695	51.713	29.1034	0.00126317	11:838842:C:G	12698	12698	21	26	0.270833	0.000588937	0.57091	0.150182	0.0574943	0.0599699	0.261548	7.92474e-05	0.374281	FALSE
ENSG00000255108.1	237	1.00857	51.8414	29.3855	0.00332847	11:816017:A:G	-16866	-16866	7	8	0.0833333	0.00184702	0.945859	0.279352	0.153985	0.155743	0.375565	7.52501e-05	0.537442	FALSE
ENSG00000177697.19	237	1.02388	54.4925	29.5652	2.95912e-08	11:831809:T:G	-1078	-1078	31	41	0.572917	4.58104e-09	0.952164	0.121081	9.999e-05	1.16095e-06	0.000209919	7.82894e-05	0.000300399	TRUE
ENSG00000177700.6	262	1.02716	55.2913	28.8469	4.92491e-05	11:840034:C:A	-2495	-2495	8	9	0.09375	1.3862e-05	-0.679743	0.133363	0.00219978	0.00228989	0.0469106	7.86261e-05	0.0671302	TRUE
ENSG00000214063.12	262	1.01928	55.1338	28.8513	0.00558945	11:869158:C:T	26346	26346	13	15	0.15625	0.00301081	0.491226	0.153374	0.266073	0.257404	0.449442	7.53468e-05	0.643161	FALSE
ENSG00000250397.2	236	1.00385	59.3445	30.1468	0.0634499	11:836539:TG:T	-23256	-23256	10	10	0.895833	0.0519859	-0.756692	0.375318	0.980402	0.979391	0.693195	6.39153e-05	0.991977	FALSE
ENSG00000177830.18	186	1.03956	44.7544	30.5301	0.00277074	11:923091:T:C	8033	8033	7	10	0.104167	0.00185432	0.506538	0.149667	0.10129	0.105607	0.325865	0.000104194	0.466321	FALSE
ENSG00000183020.15	166	1.03135	32.6604	30.0279	0.00521929	11:927993:C:T	3112	3112	3	6	0.0625	0.00338641	-0.563409	0.178399	0.147785	0.146508	0.369473	0.000136297	0.528723	FALSE
ENSG00000078902.16	165	1.03022	41.0668	29.4337	0.0693686	11:1322831:T:TAATA	13176	13176	5	6	0.0625	0.0542754	-0.41605	0.208474	0.943606	0.944755	0.68582	0.000107715	0.981424	FALSE
ENSG00000255153.1	165	1.03945	38.7408	28.6825	0.0497105	11:1277309:C:G	-32460	-32460	5	7	0.0729167	0.0350878	-0.761487	0.346478	0.851515	0.852436	0.663921	0.000120284	0.950086	FALSE
ENSG00000285581.1	188	1.04936	73.8369	30.6652	0.00660673	11:1453731:G:GCC	-13901	-13901	13	17	0.177083	0.00481531	0.664873	0.219949	0.368563	0.363513	0.505468	6.66987e-05	0.723336	FALSE
ENSG00000182208.15	216	1.0303	63.5317	30.6841	1.04123e-05	11:1465430:C:T	-35817	-35817	7	11	0.114583	4.77953e-06	0.567194	0.103929	0.00059994	0.000522965	0.0183121	6.96687e-05	0.0262051	TRUE
ENSG00000184545.11	41	0.903318	3.23493	36.5115	0.573277	11:1527596:G:GA	-44675	-44675	16	22	0.770833	0.592599	-0.108698	0.201171	0.955504	0.945329	0.68601	0.000611459	0.981695	FALSE
ENSG00000250644.3	113	1.01364	25.8097	30.0765	0.00178153	11:1752906:T:G	-11048	-11048	26	28	0.291667	0.00105627	-0.836355	0.232901	0.0430957	0.0428831	0.228446	0.000155709	0.326911	FALSE
ENSG00000130598.17	188	1.01739	68.6416	30.1194	0.0033355	11:1859366:C:G	20385	20385	17	21	0.21875	0.00210988	-0.28891	0.0865931	0.20228	0.198098	0.406659	5.98597e-05	0.581938	FALSE
ENSG00000130592.17	207	1.0395	68.1145	29.3058	0.00353878	11:1881724:G:A	30820	30820	6	6	0.0625	0.00194933	-0.403434	0.11986	0.20218	0.198941	0.407626	6.84486e-05	0.583322	FALSE
ENSG00000283787.2	276	1.01899	98.2443	30.1777	0.00538643	11:1855365:G:A	-36530	-36530	30	42	0.4375	0.00358882	0.469161	0.149605	0.40276	0.402528	0.521783	4.22166e-05	0.746683	FALSE
ENSG00000229671.3	274	1.04695	95.3051	29.6363	0.0027376	11:1901028:A:G	4013	4013	4	7	0.0729167	0.00155697	0.917565	0.266034	0.219078	0.210897	0.417301	5.0996e-05	0.597167	FALSE
ENSG00000130595.20	173	1.02946	71.267	30.0932	0.00131562	11:1893589:G:A	-26114	-26114	25	38	0.395833	0.000761242	-0.498117	0.134282	0.0824918	0.0824269	0.29707	6.1812e-05	0.425113	FALSE
ENSG00000214026.11	82	1.02637	37.5558	30.1916	0.013783	11:1936016:C:T	-11262	-11262	11	13	0.135417	0.00997619	0.289437	0.105856	0.39726	0.393512	0.517314	0.000115219	0.740288	FALSE
ENSG00000183734.5	225	1.02283	52.6094	28.7673	0.0772665	11:2293032:T:A	22444	22444	3	5	0.0520833	0.0581748	0.43841	0.223388	0.984402	0.984721	0.694635	8.06015e-05	0.994038	FALSE
ENSG00000064201.16	293	1.00303	67.778	29.7047	0.00354789	11:2307565:G:A	5568	5568	6	7	0.0729167	0.00209947	0.784881	0.235117	0.216678	0.212846	0.417635	5.56888e-05	0.597645	FALSE
ENSG00000110665.12	296	1.01023	70.1835	29.7579	0.00169725	11:2305370:G:GCCC	2321	2321	22	28	0.291667	0.000940118	-0.458758	0.126265	0.109689	0.109466	0.329785	5.61345e-05	0.47193	FALSE
ENSG00000110651.13	161	1.02506	33.6295	30.1646	0.0099372	11:2331126:T:G	-45051	-45051	4	6	0.0625	0.00696877	-0.587092	0.203993	0.276772	0.274105	0.460792	0.000127702	0.659403	FALSE
ENSG00000184281.15	148	1.00964	31.3088	30.3567	0.104499	11:2400287:G:A	-201	-201	8	8	0.0833333	0.0903158	-0.385864	0.221142	0.966503	0.967821	0.691523	0.000125381	0.989585	FALSE
ENSG00000070985.14	191	1.0104	73.8004	31.1078	0.021219	11:2459471:C:G	14957	14957	15	22	0.229167	0.0175878	0.467906	0.1872	0.793421	0.791488	0.6501	5.34373e-05	0.930307	FALSE
ENSG00000053918.18	193	1.03197	65.85	29.7283	0.0276317	11:2470710:G:T	26026	26026	17	20	0.208333	0.0202106	-0.307847	0.126151	0.836716	0.834049	0.659441	6.7858e-05	0.943675	FALSE
ENSG00000269821.1	191	1.03058	84.7087	30.6387	0.0288367	11:2717466:T:C	17472	17472	25	40	0.416667	0.023227	-0.376373	0.158117	0.908909	0.911526	0.679546	5.23386e-05	0.972445	FALSE
ENSG00000129757.15	132	1.01755	40.7195	29.931	0.0885474	11:2902596:A:G	16821	16821	32	41	0.427083	0.0735065	0.314932	0.170371	0.976202	0.976225	0.692806	0.00010099	0.991421	FALSE
ENSG00000110628.16	125	1.01688	39.7394	29.8372	3.55593e-05	11:2903380:G:A	3659	3659	26	35	0.635417	1.35196e-05	-0.505008	0.0989161	0.0009999	0.00125522	0.031888	0.000103077	0.0456325	TRUE
ENSG00000254827.7	133	1.01025	42.9606	30.0846	0.013779	11:2932493:C:T	28680	28680	3	6	0.0625	0.00983964	0.654098	0.238737	0.450055	0.44405	0.539197	9.17104e-05	0.771602	FALSE
ENSG00000205531.14	176	0.998966	28.0552	29.5679	0.033333	11:2974969:A:C	-17408	-17408	6	8	0.0833333	0.0244416	-0.424452	0.17999	0.619738	0.614136	0.598465	0.000131286	0.856416	FALSE
ENSG00000110619.18	215	1.0355	47.6587	29.3002	0.0238781	11:3099585:A:G	41972	41972	4	6	0.0625	0.0164069	0.293544	0.116079	0.674733	0.669922	0.616175	9.56404e-05	0.88176	FALSE
ENSG00000021762.20	215	1.01427	58.6146	28.6471	0.000706621	11:3147893:T:A	-18846	-18846	15	20	0.208333	0.000273418	0.580108	0.142431	0.0366963	0.0385464	0.218314	6.88304e-05	0.312412	FALSE
ENSG00000224513.2	51	0.945356	17.7064	33.0266	0.000508756	11:3226116:T:C	55	55	9	12	0.125	0.000511462	0.796763	0.206858	0.0132987	0.0118467	0.124487	0.000148085	0.178143	FALSE
ENSG00000005801.18	110	1.01208	29.5993	31.5674	0.00723092	11:3375363:G:A	-3859	-3859	3	6	0.0625	0.00601035	0.458625	0.156189	0.190781	0.18868	0.400196	0.000134542	0.572689	FALSE
ENSG00000129749.3	250	1.0341	69.268	29.6059	0.00134243	11:3698688:T:C	27304	27304	13	16	0.166667	0.000702944	-0.613269	0.164059	0.0808919	0.0806937	0.295186	6.52939e-05	0.422417	FALSE
ENSG00000148985.20	210	1.01753	82.8208	30.7598	0.0131286	11:3846389:A:C	48665	48665	8	8	0.0833333	0.0101586	-0.745665	0.273449	0.659534	0.658131	0.611944	4.96533e-05	0.875706	FALSE
ENSG00000110713.18	210	1.03379	73.9481	29.6283	0.0143354	11:3840420:A:T	42628	42628	10	14	0.145833	0.00969523	0.357978	0.130372	0.648035	0.642215	0.607104	6.10554e-05	0.868779	FALSE
ENSG00000177105.10	286	1.01296	97.3582	29.8355	0.0046341	11:3871983:T:G	31024	31024	27	36	0.375	0.00288119	-0.167785	0.0521162	0.359664	0.357559	0.502757	4.11242e-05	0.719456	FALSE
ENSG00000167323.13	310	1.00936	97.502	29.7447	0.00366373	11:3879685:C:T	25158	25158	6	8	0.0833333	0.00219057	-0.826582	0.24879	0.29847	0.296538	0.473202	4.02002e-05	0.677162	FALSE
ENSG00000228661.1	307	1.03035	96.5662	29.5872	0.00386268	11:3835901:GGGCTGCAGC:G	-19608	-19608	8	9	0.09375	0.0022593	-0.954678	0.288347	0.30157	0.297902	0.473921	4.5853e-05	0.678191	FALSE
ENSG00000167325.15	141	1.04142	43.0083	29.7808	0.0223087	11:4082777:C:A	-11930	-11930	11	11	0.114583	0.0160689	-0.584638	0.230392	0.610639	0.603125	0.595775	0.000109554	0.852567	FALSE
ENSG00000132109.10	362	1.01008	65.8341	28.8115	0.00213782	11:4397087:C:A	3385	3385	25	40	0.416667	0.00100362	-0.200566	0.0555645	0.127687	0.128258	0.352043	5.97897e-05	0.503781	FALSE
ENSG00000291144.1	362	0.999071	67.5709	29.1947	1.8685e-05	11:4403849:T:C	10074	10074	13	18	0.1875	5.24625e-06	0.694397	0.127976	0.0009999	0.00127011	0.0320009	5.45454e-05	0.045794	TRUE
ENSG00000167333.13	16	1.02662	7.74091	33.5927	0.291726	11:4594160:C:T	-14071	-14071	3	5	0.0520833	0.296087	0.266864	0.251359	0.924808	0.927613	0.682463	0.000558931	0.97662	FALSE
ENSG00000244734.4	167	1.00902	17.7427	27.9764	0.00482283	11:5196047:C:T	-33348	-33348	8	11	0.114583	0.00217437	0.516244	0.155253	0.0828917	0.0800968	0.294782	0.000220404	0.42184	FALSE
ENSG00000223609.11	176	0.995611	17.8228	28.1448	0.0195855	11:5226561:C:G	-17096	-17096	24	31	0.677083	0.0113813	0.353415	0.131843	0.30367	0.299096	0.474571	0.000202511	0.679122	FALSE
ENSG00000284931.1	175	1.02364	19.4703	27.9364	0.00470377	11:5244450:G:A	-10333	-10333	29	37	0.385417	0.00209605	0.515083	0.154269	0.0813919	0.0820626	0.296932	0.00021871	0.424916	FALSE
ENSG00000132274.17	477	1.04817	125.47	28.9207	0.00608538	11:5648460:C:T	-41150	-41150	3	5	0.0520833	0.00335395	-0.596724	0.188729	0.523948	0.512469	0.563793	3.90003e-05	0.806801	FALSE
ENSG00000181074.5	133	1.05391	42.5052	30.0312	0.0312926	11:5718785:G:A	-35458	-35458	5	6	0.0625	0.0238879	-0.948704	0.400607	0.729527	0.722216	0.631998	0.000118755	0.904402	FALSE
ENSG00000132256.20	6	1.00734	2.02234	33.0777	0.257111	11:5980424:AT:A	41805	41805	3	6	0.0625	0.257679	-0.239963	0.208337	0.447155	0.44871	0.540306	0.00191015	0.773189	FALSE
ENSG00000289150.1	37	1.01162	11.2757	31.193	0.0296192	11:6013391:T:G	-26919	-26919	3	6	0.0625	0.025206	0.583163	0.24871	0.289471	0.28238	0.466194	0.000352076	0.667134	FALSE
ENSG00000254444.1	70	1.02955	29.3244	30.499	0.0217301	11:6222613:C:G	37037	37037	5	8	0.0833333	0.0169054	-0.63595	0.252741	0.470553	0.460798	0.544268	0.000150248	0.778859	FALSE
ENSG00000267940.1	79	1.0295	35.6141	31.5489	0.0444402	11:6178672:A:T	-24581	-24581	11	17	0.177083	0.039751	0.390629	0.18245	0.79762	0.793305	0.650511	0.00012369	0.930895	FALSE
ENSG00000051009.11	53	1.02547	23.9727	30.9096	0.0312129	11:6220186:G:A	-14525	-14525	34	46	0.520833	0.0259385	-0.267896	0.114868	0.524848	0.520549	0.565909	0.000179534	0.809829	FALSE
ENSG00000132259.13	53	1.01596	24.9703	31.7087	0.000292424	11:6201939:G:T	-32826	-32826	7	10	0.104167	0.000218995	1.3716	0.330459	0.0059994	0.00668307	0.0889993	0.00016314	0.12736	FALSE
ENSG00000170955.10	16	0.997276	7.18857	31.4044	0.015843	11:6319476:A:G	-1056	-1056	32	41	0.572917	0.0133618	-0.445768	0.170496	0.109889	0.109212	0.329252	0.000507149	0.471167	FALSE
ENSG00000166311.10	54	1.02003	21.6298	31.429	0.0209695	11:6388755:A:G	-1685	-1685	13	16	0.166667	0.0179616	0.282181	0.113299	0.361364	0.358198	0.50315	0.00019283	0.720019	FALSE
ENSG00000166313.20	91	1.03505	32.4114	30.9372	0.0704917	11:6394233:G:A	-25181	-25181	17	18	0.1875	0.0616228	-0.288763	0.149245	0.89741	0.900728	0.677232	0.000140249	0.969134	FALSE
ENSG00000110169.12	99	1.00796	30.0737	30.739	0.000817989	11:6486401:T:C	43784	43784	13	16	0.166667	0.000521618	0.78144	0.203249	0.0225977	0.0235252	0.171548	0.000129238	0.245489	FALSE
ENSG00000110171.21	150	1.01052	33.3451	29.2538	6.49347e-05	11:6479079:A:G	4620	4620	30	44	0.458333	2.17546e-05	0.479354	0.096957	0.00159984	0.00201901	0.0430513	0.000118339	0.0616073	TRUE
ENSG00000132254.13	173	1.00565	40.615	29.5843	0.0355972	11:6495228:T:C	13749	13749	12	18	0.1875	0.0263226	-0.358532	0.154156	0.770223	0.768748	0.643595	9.43952e-05	0.920999	FALSE
ENSG00000283977.1	173	0.991822	41.9198	30.0274	0.0364232	11:6475447:C:G	-6038	-6038	13	16	0.166667	0.02817	0.347516	0.151364	0.786821	0.791362	0.6501	8.41348e-05	0.930307	FALSE
ENSG00000254595.1	192	1.00775	53.0848	30.3707	0.000249527	11:6530223:C:T	40846	40846	9	13	0.135417	0.00013323	-0.815485	0.188623	0.0123988	0.0126854	0.129569	7.31312e-05	0.185416	FALSE
ENSG00000179532.13	208	1.03102	58.3966	29.9812	0.00580254	11:6530877:C:T	33617	33617	3	5	0.0520833	0.00377408	-0.641111	0.205699	0.275072	0.274249	0.460792	7.61044e-05	0.659403	FALSE
ENSG00000132275.11	145	1.03018	43.9905	28.8139	0.00213803	11:6593035:TG:T	-10581	-10581	5	8	0.0833333	0.00100421	-0.487228	0.134989	0.080392	0.0825575	0.29707	0.000100536	0.425113	FALSE
ENSG00000166333.14	145	1.02659	44.8711	28.8869	0.0102254	11:6605663:C:T	1955	1955	19	23	0.239583	0.00600035	-0.239993	0.0817137	0.360764	0.356792	0.502273	9.65629e-05	0.718763	FALSE
ENSG00000166337.11	131	1.01935	40.4351	28.9551	0.0285558	11:6605862:G:A	-6677	-6677	23	32	0.333333	0.0192868	-0.38655	0.157115	0.683832	0.682549	0.620313	0.00010277	0.887682	FALSE
ENSG00000166340.18	130	1.03791	38.7366	28.8458	0.0193238	11:6593260:A:T	-26188	-26188	12	15	0.15625	0.0122559	0.260501	0.0982954	0.518648	0.51265	0.563793	0.000119263	0.806801	FALSE
ENSG00000166341.9	198	1.06252	58.6834	28.6087	0.00101427	11:6697045:C:T	41236	41236	30	38	0.604167	0.000409716	0.520176	0.132345	0.0416958	0.0471245	0.239003	9.01389e-05	0.342018	FALSE
ENSG00000158042.9	279	1.02197	62.7224	28.4755	0.0387745	11:6728352:A:G	45012	45012	14	19	0.197917	0.0259242	-0.35455	0.152007	0.911909	0.913004	0.679801	6.72734e-05	0.972811	FALSE
ENSG00000241678.1	286	1.00669	65.6084	29.2381	0.000405608	11:6729747:G:C	43378	43378	22	36	0.375	0.000169536	0.529205	0.12482	0.0235976	0.0255636	0.178798	5.88012e-05	0.255864	FALSE
ENSG00000291143.1	312	1.04878	50.9194	27.4526	0.0120727	11:6705324:G:A	-41172	-41172	5	5	0.0520833	0.00584982	-1.0964	0.372043	0.443756	0.437842	0.535814	9.6394e-05	0.766761	FALSE
ENSG00000166387.14	70	1.03699	27.6507	31.3115	0.00345082	11:7487650:C:T	-25648	-25648	4	8	0.0833333	0.00266939	0.690215	0.212488	0.0811919	0.0822233	0.29707	0.000166183	0.425113	FALSE
ENSG00000251364.9	70	1.02204	27.3838	31.3643	0.0121444	11:7494009:G:C	-19656	-19656	4	7	0.0729167	0.0100681	1.08354	0.396826	0.279372	0.274562	0.460968	0.00015411	0.659655	FALSE
ENSG00000166394.15	168	1.02851	45.9204	30.028	0.012407	11:7665365:G:A	-11857	-11857	14	19	0.802083	0.00871337	0.566538	0.203142	0.424158	0.422562	0.528726	9.53993e-05	0.756619	FALSE
ENSG00000175390.15	70	0.98638	15.7891	30.4176	0.05649	11:7984902:C:T	14651	14651	13	19	0.197917	0.0468324	-0.225266	0.109077	0.607939	0.606688	0.596885	0.000216071	0.854156	FALSE
ENSG00000166405.16	56	1.0504	19.5973	29.6223	0.204668	11:8134406:C:T	-34649	-34649	11	15	0.15625	0.180286	-0.178947	0.130726	0.985301	0.987488	0.69505	0.000252483	0.994632	FALSE
ENSG00000166436.18	91	1.02817	40.449	30.4835	0.000137975	11:8681647:ATGC:A	-1047	-1047	19	25	0.260417	7.23674e-05	0.757283	0.167033	0.00369963	0.00475239	0.0723122	0.000108088	0.10348	FALSE
ENSG00000166441.13	91	1.03586	39.0495	30.0444	0.00634705	11:8692728:T:C	9940	9940	10	11	0.114583	0.00420349	0.481073	0.156428	0.206079	0.205815	0.413418	0.000116952	0.59161	FALSE
ENSG00000166452.12	74	1.01029	15.0503	29.5982	0.012186	11:8919650:T:G	8511	8511	23	33	0.34375	0.00807045	0.438928	0.155671	0.164384	0.164846	0.383265	0.000261767	0.548461	FALSE
ENSG00000254860.7	215	1.00044	30.7915	28.9289	1.44707e-06	11:8966536:G:A	2034	2034	13	18	0.1875	2.58546e-07	0.739056	0.114591	9.999e-05	4.43523e-05	0.00300763	0.000120685	0.00430399	TRUE
ENSG00000175348.11	216	1.03463	30.3094	28.187	0.0133991	11:9003320:T:C	38309	38309	27	39	0.40625	0.00737989	-0.305369	0.10695	0.327767	0.319524	0.484171	0.000149614	0.69286	FALSE
ENSG00000175352.12	163	1.00069	22.3061	28.2549	0.00014664	11:9003349:T:C	-1939	-1939	17	21	0.21875	3.98894e-05	-1.09073	0.23023	0.00289971	0.00325208	0.0579115	0.000166841	0.0828726	TRUE
ENSG00000184014.9	292	1.02844	65.4527	28.7938	0.0384652	11:9235687:T:C	-30272	-30272	3	5	0.0520833	0.0265334	-0.28884	0.124378	0.918408	0.919287	0.680815	6.69107e-05	0.974261	FALSE
ENSG00000166471.11	237	1.01916	39.0584	29.1786	0.0365498	11:9284338:G:A	-30298	-30298	3	6	0.0625	0.0260388	0.619998	0.266034	0.757124	0.760194	0.641149	0.000106274	0.917498	FALSE
ENSG00000205339.10	73	1.01156	18.8902	31.1103	0.0163395	11:9410593:T:TG	25941	25941	3	6	0.0625	0.0133529	0.317589	0.121458	0.264774	0.262384	0.453152	0.00021014	0.648471	FALSE
ENSG00000166478.10	113	1.00058	28.7428	30.3056	0.03912	11:9455017:G:A	-5302	-5302	21	27	0.71875	0.0312319	-0.326047	0.144905	0.678632	0.682185	0.620305	0.000129396	0.88767	FALSE
ENSG00000268403.3	111	1.02976	27.4085	29.2907	0.0198955	11:9450596:A:C	-10106	-10106	23	29	0.302083	0.013373	-0.624809	0.239008	0.423758	0.409218	0.523096	0.000160936	0.748563	FALSE
ENSG00000166483.12	113	1.03734	34.518	30.4393	0.0383124	11:9525040:G:A	-48630	-48630	25	34	0.354167	0.0309101	-0.24273	0.107655	0.728727	0.727311	0.633077	0.000133403	0.905947	FALSE
ENSG00000243964.1	105	1.01852	27.6774	30.2888	0.00496119	11:9589258:A:G	-16884	-16884	10	12	0.125	0.00334048	-0.760549	0.240426	0.125187	0.122942	0.345942	0.0001494	0.495051	FALSE
ENSG00000239470.3	106	1.02848	27.8262	31.2926	0.0314982	11:9670320:G:A	9882	9882	21	34	0.354167	0.0271387	-0.375954	0.162585	0.584442	0.576883	0.586389	0.00015737	0.839136	FALSE
ENSG00000133789.15	102	1.0484	25.9835	30.4892	0.0273072	11:9708594:T:G	44517	44517	3	6	0.0625	0.0215851	-0.573252	0.237662	0.50275	0.490254	0.556	0.000188413	0.795648	FALSE
ENSG00000246273.9	134	1.04736	67.8832	31.3381	0.000106628	11:9779054:G:A	20786	20786	33	40	0.583333	6.95143e-05	0.769527	0.169219	0.00459954	0.00559553	0.0796455	7.17507e-05	0.113974	FALSE
ENSG00000133812.18	167	1.01408	43.8615	29.7458	0.0164582	11:10285394:G:GA	-19483	-19483	7	7	0.0729167	0.0114567	-0.514855	0.192263	0.509349	0.510391	0.563402	9.18747e-05	0.806241	FALSE
ENSG00000148926.10	167	1.03843	44.824	29.6305	0.0167283	11:10310651:CAGAGAG:C	5576	5576	5	5	0.0520833	0.0114995	0.574783	0.214765	0.524148	0.512527	0.563793	0.000103375	0.806801	FALSE
ENSG00000133805.16	172	1.02291	41.9886	29.191	0.0111507	11:10279825:T:C	-28488	-28488	4	5	0.0520833	0.0069119	0.800783	0.27793	0.367163	0.364558	0.505819	0.000101029	0.723838	FALSE
ENSG00000110315.7	205	1.02328	62.6927	30.2601	0.00138387	11:10516174:G:A	-25056	-25056	34	47	0.510417	0.00083218	0.406167	0.11045	0.0757924	0.0777488	0.291538	6.78164e-05	0.417197	FALSE
ENSG00000177112.9	205	1.03556	59.4695	29.6545	0.00817933	11:10503832:A:G	-37426	-37426	11	13	0.135417	0.00523667	-0.516397	0.172694	0.368363	0.369384	0.507502	7.66783e-05	0.726247	FALSE
ENSG00000133800.9	110	0.995664	51.727	31.629	0.0106531	11:10606164:T:C	-5525	-5525	18	22	0.770833	0.00906804	-0.522425	0.18841	0.429057	0.427481	0.531321	6.97979e-05	0.760333	FALSE
ENSG00000198730.9	66	1.01423	16.827	29.9797	0.132855	11:10800803:C:T	49557	49557	18	28	0.291667	0.11456	-0.181648	0.112067	0.90301	0.906958	0.678534	0.000239613	0.970997	FALSE
ENSG00000110321.19	152	1.03966	42.4392	30.1757	0.0154681	11:10782030:A:C	-26910	-26910	3	6	0.0625	0.0112844	0.470075	0.175135	0.469053	0.465015	0.546021	0.000109936	0.781369	FALSE
ENSG00000246308.4	151	1.00495	43.3064	30.598	0.0343976	11:10821780:T:A	12581	12581	6	12	0.125	0.0279396	0.528722	0.229926	0.775122	0.778836	0.645935	8.81608e-05	0.924347	FALSE
ENSG00000247271.9	110	1.02121	43.2459	31.2509	0.000384562	11:10830372:T:C	-27807	-27807	3	6	0.0625	0.000262283	-1.14803	0.280864	0.0133987	0.0149891	0.139339	9.71341e-05	0.199397	FALSE
ENSG00000236287.8	107	1.02954	44.9405	31.6869	0.00137766	11:10893215:CTGTT:C	34419	34419	17	22	0.229167	0.00109116	-0.328765	0.091854	0.0534947	0.0546271	0.252172	9.80532e-05	0.360864	FALSE
ENSG00000289976.1	65	0.984716	16.5439	31.854	0.00403149	11:11152994:G:A	-3545	-3545	16	24	0.25	0.00341439	-0.424817	0.134649	0.069793	0.0677959	0.276019	0.000204104	0.394989	FALSE
ENSG00000170242.19	111	1.00255	17.8404	30.8289	0.00922132	11:11864611:A:G	23188	23188	6	10	0.104167	0.00703317	-0.550027	0.191357	0.152385	0.151473	0.373224	0.000210934	0.534091	FALSE
ENSG00000050165.19	21	1.00914	10.5544	31.3115	0.102869	11:11984438:A:AAAT	-25331	-25331	3	5	0.0520833	0.0938988	0.657932	0.381429	0.678332	0.678505	0.61994	0.000370685	0.887147	FALSE
ENSG00000133816.19	125	1.01725	63.5502	31.2323	0.00312014	11:12131813:C:T	37805	37805	7	10	0.104167	0.00237042	0.459047	0.139406	0.172983	0.173747	0.388388	6.46018e-05	0.555792	FALSE
ENSG00000251381.8	49	0.930259	7.273	32.7487	9.6155e-05	11:12989333:G:A	-264	-264	5	8	0.0833333	9.03119e-05	0.925379	0.207597	0.00189981	0.00118803	0.0307095	0.000326295	0.0439459	TRUE
ENSG00000133794.20	211	1.03967	29.3674	28.1862	0.0131207	11:13285548:A:G	8896	8896	11	15	0.15625	0.00720206	0.384118	0.134075	0.308069	0.303346	0.476963	0.000158843	0.682544	FALSE
ENSG00000148925.11	205	1.02227	20.9462	29.0432	0.0173675	11:13448084:C:T	-15213	-15213	5	8	0.0833333	0.0111399	-0.543846	0.202223	0.305369	0.297053	0.473488	0.000201713	0.677571	FALSE
ENSG00000197601.14	271	1.00761	23.6699	29.3398	0.00187992	11:13688187:T:A	19519	19519	5	9	0.09375	0.00096752	0.589389	0.162685	0.0392961	0.0424085	0.227909	0.000163854	0.326143	FALSE
ENSG00000254418.1	52	0.998866	18.4988	31.0772	0.0928879	11:14279213:C:G	5522	5522	23	29	0.302083	0.0832087	0.300798	0.168373	0.834917	0.835549	0.659977	0.000198983	0.944442	FALSE
ENSG00000133818.14	40	1.02841	14.3553	29.5981	0.0628432	11:14343405:T:C	-21101	-21101	17	30	0.3125	0.0492996	-0.140701	0.0689321	0.59624	0.593853	0.592062	0.000304758	0.847254	FALSE
ENSG00000129083.13	108	1.03023	38.8945	30.583	0.0139413	11:14511337:A:G	11310	11310	21	25	0.739583	0.0106008	0.263833	0.0973708	0.409459	0.406199	0.522503	0.000113735	0.747714	FALSE
ENSG00000129084.18	117	1.01383	36.0978	29.715	0.00257	11:14657701:A:G	14066	14066	33	47	0.489583	0.00147351	0.334713	0.0964777	0.0854915	0.0853223	0.300686	0.000111466	0.430288	FALSE
ENSG00000152270.9	116	1.00204	36.704	30.315	0.00167728	11:14657701:A:G	13897	13897	33	47	0.489583	0.00103639	0.25673	0.0713548	0.0580942	0.0593652	0.260465	0.000102223	0.372732	FALSE
ENSG00000186104.11	72	1.00717	24.0805	30.0263	0.0219858	11:14929467:C:G	37236	37236	4	6	0.0625	0.0162551	-0.565066	0.223105	0.419758	0.411061	0.523986	0.000160641	0.749835	FALSE
ENSG00000188487.12	14	0.997003	2.33345	34.3909	0.167578	11:15112727:G:C	303	303	3	5	0.0520833	0.17656	0.365736	0.264834	0.352865	0.349462	0.498517	0.00155959	0.713388	FALSE
ENSG00000254789.4	77	1.02913	30.5562	31.053	0.0175018	11:15574035:T:A	-48412	-48412	11	17	0.177083	0.0142661	0.324336	0.125355	0.407159	0.402968	0.521864	0.00014385	0.746799	FALSE
ENSG00000110696.10	103	1.01195	8.56163	29.5111	0.006671	11:16566656:C:T	-46476	-46476	6	6	0.0625	0.00408873	-0.641489	0.20787	0.0515948	0.0535769	0.251262	0.000464481	0.359561	FALSE
ENSG00000110700.7	108	1.01197	14.7433	29.0408	0.0855941	11:17084183:T:G	6468	6468	11	14	0.145833	0.0665903	-0.241557	0.127327	0.726827	0.72849	0.633408	0.000269865	0.90642	FALSE
ENSG00000011405.14	50	1.03315	21.5846	32.4624	0.0124469	11:17203889:C:T	-4097	-4097	4	5	0.0520833	0.0117309	0.444892	0.16674	0.227477	0.22325	0.42635	0.00020829	0.610116	FALSE
ENSG00000070081.18	50	1.03852	22.285	32.5359	0.046266	11:17210830:C:T	2677	2677	10	17	0.177083	0.044714	0.33078	0.158514	0.645335	0.636197	0.604903	0.000207934	0.86563	FALSE
ENSG00000188211.9	70	1.0145	25.7081	31.0561	0.0331653	11:17379642:T:C	27842	27842	4	5	0.0520833	0.0280379	-0.664643	0.289229	0.580042	0.57329	0.584925	0.000157114	0.837041	FALSE
ENSG00000260196.1	68	1.01641	25.5561	31.2168	0.0368404	11:17337470:A:G	-43179	-43179	5	5	0.0520833	0.0317742	-1.01363	0.452033	0.608939	0.609731	0.597493	0.000159821	0.855025	FALSE
ENSG00000129158.11	87	0.993534	18.218	30.0135	0.0417485	11:18052337:CA:C	39290	39290	3	5	0.0520833	0.0326385	0.306822	0.137566	0.544746	0.543174	0.574909	0.000195637	0.822708	FALSE
ENSG00000166788.10	71	0.995081	13.0717	29.5746	0.14831	11:18083755:T:C	-22332	-22332	6	10	0.104167	0.126444	-0.376875	0.240369	0.874513	0.878307	0.671865	0.000275235	0.961453	FALSE
ENSG00000110756.18	135	1.00936	41.7076	30.8414	0.00751266	11:18274643:T:C	-47555	-47555	10	13	0.135417	0.00566394	-0.314859	0.106385	0.267773	0.265718	0.455129	9.39695e-05	0.651299	FALSE
ENSG00000110768.12	134	1.04973	39.0261	29.9097	0.00158843	11:18305772:A:G	-16523	-16523	3	6	0.0625	0.000901215	0.631172	0.172991	0.050195	0.0512508	0.247577	0.000126409	0.354288	FALSE
ENSG00000134333.15	158	1.01248	27.1995	29.4457	0.0544483	11:18355484:A:AAAAT	-39076	-39076	4	7	0.0729167	0.0415635	0.364582	0.171929	0.779222	0.778046	0.645837	0.000146753	0.924208	FALSE
ENSG00000074319.13	197	1.03533	59.647	29.8304	0.00146788	11:18510127:C:T	-16824	-16824	21	30	0.3125	0.000813076	0.418977	0.113675	0.0761924	0.0757686	0.288242	7.6351e-05	0.41248	FALSE
ENSG00000151116.17	129	1.0438	53.8925	30.799	0.0477697	11:18549699:G:A	-39048	-39048	3	5	0.0520833	0.040363	0.729055	0.341636	0.923908	0.922695	0.681409	8.86042e-05	0.975112	FALSE
ENSG00000247595.5	128	1.02008	52.8386	30.9025	0.003366	11:18564575:C:T	-24206	-24206	3	6	0.0625	0.00243285	-0.790148	0.240669	0.161984	0.156167	0.376005	7.8985e-05	0.538072	FALSE
ENSG00000179119.15	95	1.04655	33.2141	30.3016	0.0408113	11:18617620:C:T	-17171	-17171	4	7	0.0729167	0.0326798	-0.436143	0.195597	0.738726	0.733501	0.634216	0.000145932	0.907577	FALSE
ENSG00000151117.9	98	0.978628	14.1525	30.0932	0.00534971	11:18647029:T:C	-46093	-46093	3	5	0.0520833	0.00351509	-0.92579	0.29447	0.0828917	0.0779131	0.291642	0.000229752	0.417346	FALSE
ENSG00000254966.1	92	0.995385	13.6857	29.6319	0.0486245	11:18719618:C:T	13081	13081	35	47	0.510417	0.0372793	0.311746	0.14364	0.50105	0.496674	0.558656	0.000263371	0.799449	FALSE
ENSG00000179057.14	84	0.978521	12.1704	29.69	0.0921435	11:18699431:C:G	-26799	-26799	12	16	0.166667	0.0755539	0.333745	0.18189	0.693331	0.699757	0.625996	0.000267019	0.895814	FALSE
ENSG00000177054.14	98	1.01747	21.8094	29.4458	0.0455275	11:19154816:T:C	37717	37717	4	6	0.0625	0.0340981	0.600015	0.271413	0.636236	0.630714	0.603317	0.000188424	0.86336	FALSE
ENSG00000129173.13	5	1.01676	3.52453	32.5247	0.425537	11:19198727:TG:T	-42893	-42893	3	5	0.0520833	0.422124	-0.304649	0.374785	0.847715	0.855005	0.664583	0.00115839	0.951033	FALSE
ENSG00000109854.14	84	1.01199	27.3506	31.7192	0.000208339	11:20358051:GA:G	-5634	-5634	33	47	0.510417	0.000154369	0.332523	0.0778323	0.00489951	0.00531499	0.0767923	0.000145523	0.109892	FALSE
ENSG00000185238.13	94	1.02689	33.3346	31.5689	0.0733955	11:20389957:G:A	2399	2399	6	10	0.104167	0.0670831	-0.244664	0.129211	0.914409	0.917418	0.680489	0.00013019	0.973794	FALSE
ENSG00000183161.6	38	0.985224	9.93847	31.4848	0.247912	11:22610437:T:G	-15386	-15386	4	7	0.0729167	0.236674	0.202013	0.167609	0.941206	0.942594	0.685714	0.000340901	0.981272	FALSE
ENSG00000198168.9	77	1.01087	19.3953	30.729	0.0134456	11:22794111:A:ATT	-36189	-36189	8	10	0.104167	0.0103815	-0.618292	0.227474	0.227277	0.226421	0.428581	0.000203841	0.613309	FALSE
ENSG00000109881.17	46	1.00027	11.1323	30.1726	0.0500757	11:27334897:T:C	-28337	-28337	5	7	0.927083	0.0403156	-0.597561	0.279946	0.438556	0.435417	0.534542	0.000333432	0.764941	FALSE
ENSG00000148943.12	27	1.00094	11.5654	32.5285	0.0136711	11:27490451:A:G	-16318	-16318	13	17	0.177083	0.0129965	0.407411	0.155145	0.146885	0.146864	0.369635	0.000322237	0.528956	FALSE
ENSG00000169519.21	48	1.01969	18.493	30.9378	0.0301946	11:28116667:C:T	8419	8419	3	6	0.0625	0.0251092	0.281606	0.120015	0.429857	0.423329	0.529174	0.000225074	0.757259	FALSE
ENSG00000152219.5	158	1.02372	24.016	29.6982	0.000393213	11:30332178:T:C	9074	9074	10	15	0.15625	0.000184403	0.608481	0.144514	0.00779922	0.00833492	0.101276	0.000177418	0.144928	FALSE
ENSG00000170946.15	50	0.9825	9.55927	31.9405	0.0584983	11:31402886:CATT:C	33046	33046	5	7	0.0729167	0.0544116	0.393058	0.197071	0.446955	0.446344	0.539769	0.000348527	0.772422	FALSE
ENSG00000148950.11	19	0.992195	13.165	33.379	0.167438	11:31546013:C:A	36368	36368	3	6	0.0625	0.169906	0.243182	0.173309	0.912709	0.911577	0.679546	0.000268541	0.972445	FALSE
ENSG00000109911.19	19	1.01574	13.2916	33.0983	0.0888588	11:31501396:T:C	-8359	-8359	4	7	0.0729167	0.0893412	0.209802	0.119859	0.707629	0.703956	0.627155	0.000305985	0.897472	FALSE
ENSG00000049449.10	23	0.986313	9.30991	31.5063	0.0493232	11:32103033:C:T	11959	11959	5	8	0.0833333	0.0441606	-0.371472	0.177523	0.388961	0.382055	0.512919	0.000366374	0.733998	FALSE
ENSG00000149100.13	108	0.963158	16.431	30.5008	0.0376921	11:32584463:C:A	665	665	5	8	0.0833333	0.0305428	0.299042	0.132318	0.486251	0.485939	0.555254	0.000179367	0.79458	FALSE
ENSG00000135378.4	98	1.02157	31.5229	30.5287	0.0170845	11:32862115:A:G	32188	32188	13	15	0.15625	0.0131003	0.459707	0.17528	0.414659	0.408713	0.523037	0.00013352	0.748478	FALSE
ENSG00000060749.17	92	1.03843	36.6259	31.0746	0.0296249	11:32854951:T:C	-37860	-37860	7	8	0.0833333	0.0249303	-0.439785	0.187178	0.657334	0.652059	0.610335	0.000126501	0.873403	FALSE
ENSG00000121690.11	77	1.0426	43.2002	32.1737	0.0317573	11:33034753:C:T	18877	18877	7	11	0.114583	0.0296098	0.515716	0.226806	0.745625	0.73745	0.634923	0.000109787	0.908588	FALSE
ENSG00000176148.16	125	1.01997	48.0025	30.635	4.35918e-08	11:33075814:T:C	36397	36397	30	40	0.416667	1.29958e-08	1.05577	0.140934	9.999e-05	1.59823e-06	0.000253864	8.6885e-05	0.000363285	TRUE
ENSG00000247151.7	125	1.02924	31.7046	31.0562	0.00878727	11:33186715:G:A	25058	25058	3	6	0.0625	0.00688758	0.81389	0.282342	0.236976	0.231833	0.43155	0.000138729	0.617557	FALSE
ENSG00000176102.13	127	1.02293	33.4053	31.3594	0.00171602	11:33123723:A:G	-38648	-38648	14	24	0.25	0.0012925	0.388277	0.110387	0.050295	0.0517088	0.248284	0.000126992	0.3553	FALSE
ENSG00000110422.12	120	0.993711	27.7222	29.7157	0.00530458	11:33302342:C:T	45670	45670	30	44	0.541667	0.00327824	0.298891	0.0942727	0.143286	0.139137	0.362175	0.000128701	0.51828	FALSE
ENSG00000085063.18	147	1.04522	41.3898	29.6571	0.016038	11:33771405:C:T	34926	34926	28	47	0.489583	0.0110134	0.363453	0.134912	0.475552	0.466328	0.546392	0.000116266	0.7819	FALSE
ENSG00000110429.14	132	1.0179	30.9928	29.8238	0.0029305	11:33797433:G:A	22890	22890	5	7	0.0729167	0.00173739	0.502311	0.147367	0.0793921	0.0826451	0.297078	0.000132944	0.425125	FALSE
ENSG00000135363.12	82	1.03608	37.7909	30.499	0.00545777	11:33890496:G:C	-1580	-1580	3	6	0.0625	0.0038263	-0.640144	0.205736	0.172383	0.173516	0.388109	0.000120995	0.555393	FALSE
ENSG00000135387.21	63	1.02308	12.4307	30.5374	0.195477	11:34086238:G:A	34507	34507	11	16	0.166667	0.178125	-0.158004	0.114838	0.928707	0.93031	0.682909	0.000341333	0.977257	FALSE
ENSG00000135372.10	106	1.0111	16.9254	30.898	0.0975872	11:34113151:G:A	7534	7534	6	7	0.0729167	0.0867192	0.339903	0.192517	0.819818	0.821221	0.656258	0.00023389	0.93912	FALSE
ENSG00000166016.6	36	1.03314	18.1334	31.3418	0.0241185	11:34331679:T:C	-26331	-26331	3	6	0.0625	0.0206107	0.6108	0.251161	0.347465	0.342205	0.494276	0.000247877	0.70732	FALSE
ENSG00000121691.7	141	1.0164	34.1484	29.641	1.5101e-05	11:34470394:T:C	31460	31460	23	35	0.635417	4.88841e-06	-0.68501	0.125692	0.00029997	0.000452295	0.0167471	0.000119612	0.0239655	TRUE
ENSG00000110435.13	214	1.03254	55.2762	31.0219	0.000945686	11:34873381:A:C	-42448	-42448	3	6	0.0625	0.000645869	-0.533713	0.141626	0.0437956	0.0456364	0.235045	8.10962e-05	0.336354	FALSE
ENSG00000149089.13	213	1.02664	57.9908	31.6418	0.000111749	11:34895110:C:T	-21269	-21269	11	13	0.135417	7.91919e-05	0.831651	0.184698	0.00419958	0.00558479	0.079596	7.4744e-05	0.113904	FALSE
ENSG00000289526.2	101	1.03401	22.3682	30.4128	0.00210056	11:35021633:G:A	-45559	-45559	14	16	0.166667	0.00134691	-0.583906	0.16672	0.0372963	0.0408177	0.223488	0.000201977	0.319816	FALSE
ENSG00000026508.21	177	1.03697	55.6604	29.7769	0.0125832	11:35094754:C:A	-44128	-44128	6	8	0.0833333	0.00856244	0.514885	0.184158	0.49505	0.488229	0.555459	8.25771e-05	0.794875	FALSE
ENSG00000166326.7	9	1.00282	5.57097	32.7353	0.0153007	11:35695889:CT:C	33114	33114	5	9	0.09375	0.014887	0.306213	0.119169	0.0820918	0.0816616	0.296263	0.000676312	0.423959	FALSE
ENSG00000179241.13	31	1.01671	6.56998	28.7195	0.0249635	11:35974272:T:G	30291	30291	13	18	0.1875	0.0161321	-0.391082	0.154216	0.149885	0.147519	0.369894	0.000622052	0.529327	FALSE
ENSG00000110442.12	117	1.00963	23.2043	29.3305	0.0423582	11:36332995:G:C	43546	43546	28	42	0.4375	0.0311429	0.148118	0.0657907	0.631437	0.629633	0.603083	0.00016915	0.863024	FALSE
ENSG00000135362.14	121	1.00702	22.3373	28.9154	0.0248519	11:36267598:CCCT:C	-28690	-28690	4	6	0.0625	0.0164192	0.741627	0.293305	0.429857	0.426622	0.531093	0.000173021	0.760005	FALSE
ENSG00000175104.15	104	1.03172	32.0759	30.3229	0.028455	11:36487596:T:C	-22676	-22676	8	13	0.135417	0.0221881	-0.518325	0.215955	0.594341	0.58989	0.590648	0.000139071	0.845231	FALSE
ENSG00000166352.18	49	0.947674	2.67341	35.4598	0.0477594	11:36573881:G:A	-20488	-20488	5	5	0.0520833	0.0563113	-0.829498	0.419331	0.144886	0.138445	0.361649	0.0010034	0.517527	FALSE
ENSG00000166181.13	36	0.99406	12.1024	31.7234	0.00445704	11:43335487:A:G	23524	23524	4	5	0.0520833	0.0037152	-0.524189	0.167861	0.0511949	0.0536718	0.251262	0.000295449	0.359561	FALSE
ENSG00000052841.16	44	1.03408	28.1889	31.8836	0.0189393	11:43329213:A:G	-29707	-29707	5	9	0.09375	0.0169368	-0.312915	0.124398	0.405259	0.400328	0.520878	0.000160363	0.745388	FALSE
ENSG00000149084.13	127	1.01596	25.1756	29.9993	0.0241065	11:43649524:T:C	-31156	-31156	15	17	0.822917	0.0179182	-0.439707	0.176475	0.452555	0.451315	0.541716	0.00016181	0.775208	FALSE
ENSG00000166199.13	120	1.0166	41.6196	31.1477	0.0240142	11:43899429:G:A	18618	18618	23	35	0.364583	0.0201218	-0.372534	0.15254	0.629037	0.629337	0.603083	9.82605e-05	0.863024	FALSE
ENSG00000110455.14	118	1.03321	35.7779	30.0418	9.73688e-07	11:44066439:G:T	514	514	11	14	0.145833	2.80827e-07	1.03077	0.160527	9.999e-05	2.44302e-05	0.00198337	0.000125746	0.00283825	TRUE
ENSG00000151348.16	117	1.03108	39.5006	30.4451	0.00164395	11:44080166:C:T	-15482	-15482	13	17	0.177083	0.00104012	0.834269	0.231958	0.0545945	0.0570195	0.255701	0.000112533	0.365914	FALSE
ENSG00000085117.12	166	1.03205	45.2379	30.3851	0.00353004	11:44594159:A:G	29732	29732	12	18	0.1875	0.00234826	0.341269	0.103528	0.134887	0.137349	0.360821	9.88091e-05	0.516343	FALSE
ENSG00000255079.1	59	1.00916	17.8575	30.8275	0.00386018	11:44697210:GA:G	909	909	29	45	0.53125	0.00278063	-0.544601	0.168458	0.0629937	0.0648737	0.270825	0.000219168	0.387556	FALSE
ENSG00000157570.12	77	0.983019	21.9282	31.1384	0.0981803	11:44725195:T:C	-1270	-1270	26	40	0.583333	0.0885264	-0.225089	0.12825	0.89541	0.899208	0.676783	0.000152364	0.968492	FALSE
ENSG00000175274.19	120	1.04693	50.5442	30.4661	0.00599514	11:44903059:C:T	-48247	-48247	23	40	0.416667	0.00421234	-0.162056	0.0527088	0.241076	0.242044	0.438503	9.61234e-05	0.627508	FALSE
ENSG00000019485.14	10	1.00532	4.57294	32.8778	0.0522759	11:45097630:A:C	1824	1824	3	6	0.0625	0.0518337	-0.385868	0.191258	0.216978	0.215636	0.419194	0.000836009	0.599875	FALSE
ENSG00000254427.3	25	0.987657	7.25402	32.8058	0.218577	11:45374799:A:T	19428	19428	22	29	0.697917	0.217199	0.251287	0.199741	0.834217	0.835844	0.659977	0.000474159	0.944442	FALSE
ENSG00000181830.9	153	1.02618	23.7785	28.8969	0.0284172	11:45799880:G:C	-4192	-4192	16	17	0.177083	0.0190584	0.484914	0.196689	0.490551	0.483745	0.554453	0.000181737	0.793434	FALSE
ENSG00000121671.12	90	1.03788	29.2043	29.8107	0.00013588	11:45890462:A:G	43344	43344	32	43	0.552083	5.87982e-05	-0.491666	0.10677	0.00259974	0.00316179	0.057239	0.000158136	0.0819103	TRUE
ENSG00000121653.11	95	1.0186	37.4891	30.5012	0.00300474	11:45875246:T:A	-10405	-10405	32	46	0.520833	0.00201324	-0.523145	0.155982	0.10229	0.101599	0.32096	0.000110362	0.459301	FALSE
ENSG00000121680.16	130	1.00932	34.7426	29.8121	0.129236	11:45931273:T:TAG	12461	12461	14	19	0.197917	0.110162	0.151851	0.0924996	0.993001	0.991661	0.696107	0.000112778	0.996145	FALSE
ENSG00000165905.18	134	0.996275	37.6044	30.2743	0.000579554	11:45957751:CA:C	36130	36130	28	35	0.364583	0.000324469	0.57776	0.14398	0.0185981	0.0219075	0.166163	9.63676e-05	0.237784	FALSE
ENSG00000135365.17	132	1.03697	27.5314	27.8312	0.115082	11:46145252:G:T	23798	23798	11	14	0.145833	0.0857511	-0.180528	0.10192	0.960504	0.962904	0.689992	0.000166883	0.987394	FALSE
ENSG00000255314.4	127	1.00454	28.7251	29.3373	0.0197536	11:46135995:C:T	12964	12964	12	14	0.145833	0.0133413	0.592603	0.226603	0.437556	0.434022	0.533957	0.000132581	0.764105	FALSE
ENSG00000254639.1	4	0.992121	3.02752	33.3726	0.0699721	11:46270949:AC:A	32567	32567	10	14	0.145833	0.0715775	-0.407556	0.21892	0.20188	0.200077	0.408661	0.00116778	0.584803	FALSE
ENSG00000149091.15	75	1.01718	18.1598	30.417	0.0370683	11:46381438:C:T	48533	48533	14	18	0.1875	0.0297715	-0.217515	0.0957622	0.489851	0.488257	0.555459	0.000225888	0.794875	FALSE
ENSG00000110492.17	59	1.0072	21.2085	31.2578	0.0234862	11:46428589:C:CT	47833	47833	10	15	0.84375	0.0198761	0.396118	0.161849	0.39716	0.392458	0.517314	0.000182422	0.740288	FALSE
ENSG00000180720.8	54	1.0238	18.5744	30.2219	0.137777	11:46352501:A:C	-39275	-39275	9	14	0.145833	0.120684	0.372663	0.233931	0.931807	0.933537	0.683042	0.000229462	0.977448	FALSE
ENSG00000110497.15	57	1.01063	12.8702	29.705	0.00398087	11:46642306:G:GT	48179	48179	35	41	0.427083	0.00238412	0.462565	0.140566	0.0469953	0.0482801	0.242191	0.000306696	0.346581	FALSE
ENSG00000175224.17	69	0.997802	14.5419	29.3363	0.0322014	11:46602668:T:G	-14859	-14859	5	6	0.0625	0.022976	-0.419278	0.175793	0.382062	0.379771	0.511852	0.000251506	0.732472	FALSE
ENSG00000180423.4	69	1.00174	14.6981	29.4987	0.0657596	11:46573663:C:CT	-44246	-44246	9	11	0.114583	0.0514232	0.565066	0.279558	0.633137	0.631311	0.603317	0.000254784	0.86336	FALSE
ENSG00000175220.12	78	0.991763	16.9056	29.5584	0.0496277	11:46650812:G:A	-49807	-49807	4	7	0.0729167	0.0378836	-0.308184	0.142479	0.586741	0.580759	0.587376	0.000208566	0.840548	FALSE
ENSG00000175213.3	77	0.98774	16.101	29.1452	0.0311193	11:46701966:C:T	936	936	4	5	0.0520833	0.0216796	-0.342932	0.142286	0.406559	0.404833	0.522094	0.000213664	0.747128	FALSE
ENSG00000175216.15	23	1.00876	9.68389	32.8398	0.163948	11:46857156:TAC:T	10848	10848	3	6	0.0625	0.162908	-0.257075	0.180121	0.819318	0.821194	0.656258	0.000403084	0.93912	FALSE
ENSG00000149179.14	5	1.01596	3.18774	32.066	0.390068	11:46973781:A:ATGTGTGTGT	37091	37091	7	13	0.135417	0.383146	0.123938	0.140217	0.788221	0.789112	0.649299	0.00127458	0.929162	FALSE
ENSG00000149182.15	135	1.02451	35.1445	28.848	0.0866386	11:47127879:A:T	-49246	-49246	6	8	0.0833333	0.0665734	-0.311279	0.164068	0.954605	0.956623	0.688789	0.000121813	0.985672	FALSE
ENSG00000134574.12	208	1.02668	43.3142	28.5466	0.00329135	11:47252575:T:A	38110	38110	6	9	0.09375	0.00155767	-0.465466	0.134961	0.125287	0.12481	0.347796	0.000100084	0.497704	FALSE
ENSG00000025434.19	236	1.04234	54.7488	29.3863	0.00214165	11:47228368:C:CG	-19932	-19932	4	5	0.0520833	0.00112962	-0.722746	0.202643	0.0992901	0.0992121	0.317076	8.65135e-05	0.453742	FALSE
ENSG00000134575.13	236	1.04057	55.0069	29.3404	0.0108066	11:47272248:G:C	23342	23342	4	6	0.0625	0.00681634	0.463617	0.160601	0.438356	0.430373	0.532177	8.52615e-05	0.761557	FALSE
ENSG00000110514.20	241	1.02447	57.4536	29.4776	0.000343395	11:47285077:G:A	15916	15916	11	12	0.125	0.000149849	0.762345	0.178009	0.0158984	0.0175656	0.150471	7.45082e-05	0.215328	FALSE
ENSG00000134571.12	275	1.02147	72.0047	29.2467	1.84015e-05	11:47372087:T:C	19385	19385	24	35	0.635417	5.25862e-06	0.501643	0.0924656	0.00049995	0.00113811	0.0302026	5.84333e-05	0.0432206	TRUE
ENSG00000066336.12	294	1.01381	63.427	28.8243	0.00886505	11:47345820:C:T	-32727	-32727	11	12	0.125	0.00505683	-0.215653	0.0717922	0.428057	0.424799	0.529785	6.34373e-05	0.758134	FALSE
ENSG00000165915.14	272	1.01618	54.7686	28.5773	0.00625231	11:47366824:A:AAAAAG	-40310	-40310	18	20	0.208333	0.00326535	-0.570124	0.179737	0.291871	0.283402	0.466364	7.44913e-05	0.667378	FALSE
ENSG00000255197.7	256	1.01187	52.2181	28.6392	0.0193617	11:47383577:CAGAT:C	-25792	-25792	7	7	0.0729167	0.0119685	-0.633208	0.238053	0.637936	0.634718	0.604429	7.61782e-05	0.864951	FALSE
ENSG00000165916.9	217	1.02555	51.8669	29.1627	0.00305541	11:47427521:G:A	1048	1048	6	8	0.0833333	0.00161034	-0.387584	0.11278	0.137486	0.13838	0.361649	8.30454e-05	0.517527	FALSE
ENSG00000165917.10	169	1.04368	40.3106	28.4618	0.0814655	11:47426946:T:C	-22197	-22197	7	10	0.104167	0.0603462	-0.394173	0.202667	0.961004	0.964545	0.690517	0.000118361	0.988145	FALSE
ENSG00000213619.11	186	1.01554	37.8369	29.1161	0.0389829	11:47604940:T:G	39604	39604	24	34	0.354167	0.0278115	-0.198945	0.0864395	0.773423	0.772985	0.644731	0.000107414	0.922624	FALSE
ENSG00000149187.19	186	1.00885	35.5756	28.872	0.0240238	11:47561137:C:CA	-4432	-4432	23	33	0.34375	0.0157239	0.409268	0.160706	0.576442	0.574979	0.585374	0.000109832	0.837682	FALSE
ENSG00000123444.14	174	0.998989	39.4238	29.7421	0.0157332	11:47533779:C:T	-45197	-45197	6	8	0.0833333	0.0108979	-0.489283	0.18133	0.471253	0.465332	0.546056	9.34412e-05	0.781418	FALSE
ENSG00000172247.4	141	1.02258	36.4287	29.8751	0.00495547	11:47618877:G:C	24466	24466	19	21	0.21875	0.00312162	-0.676547	0.212144	0.156484	0.157618	0.377679	0.000116222	0.540467	FALSE
ENSG00000109919.10	109	1.03121	24.1518	29.2665	0.00939324	11:47647159:C:CTT	4550	4550	5	6	0.0625	0.00576747	-0.684549	0.231852	0.191981	0.191792	0.40323	0.000184133	0.577032	FALSE
ENSG00000165923.17	84	1.05256	37.6578	30.3522	0.0824132	11:47724037:T:C	8648	8648	5	5	0.0520833	0.0699533	0.940788	0.502297	0.954105	0.956639	0.688789	0.000133046	0.985672	FALSE
ENSG00000109920.13	101	1.02979	56.0171	31.4771	0.00345734	11:47774510:T:C	7067	7067	6	7	0.0729167	0.00274613	-0.40775	0.125943	0.168183	0.165592	0.383607	7.87826e-05	0.54895	FALSE
ENSG00000030066.14	80	1.01796	24.0218	31.5607	0.0026746	11:47820310:A:G	-28245	-28245	7	12	0.125	0.00212915	-0.288015	0.0864126	0.0549945	0.0588623	0.259734	0.000171566	0.371685	FALSE
ENSG00000149177.15	54	0.998291	19.7971	31.1706	0.00128494	11:48028839:G:A	48414	48414	18	23	0.239583	0.000920122	0.343033	0.094212	0.0221978	0.0253088	0.178317	0.000185291	0.255175	FALSE
ENSG00000149115.14	137	1.03578	18.2947	27.8621	0.0163705	11:57314001:C:A	-10951	-10951	4	6	0.0625	0.00889375	0.702627	0.252686	0.249475	0.245411	0.441338	0.000249375	0.631565	FALSE
ENSG00000149136.9	166	1.01392	19.3978	28.4231	0.000656301	11:57335876:A:G	-16	-16	10	10	0.104167	0.000237266	0.600516	0.145665	0.00869913	0.0118415	0.124487	0.000207495	0.178143	FALSE
ENSG00000134802.18	105	1.00066	26.411	29.3449	0.0275308	11:57440637:A:G	13057	13057	26	38	0.604167	0.0193194	-0.216693	0.0881011	0.522648	0.521288	0.56627	0.000140887	0.810344	FALSE
ENSG00000186907.8	71	0.996909	23.396	30.6132	0.00160798	11:57455755:G:A	-4773	-4773	15	20	0.208333	0.00104917	-0.739154	0.205693	0.0360964	0.0373745	0.214068	0.000155487	0.306336	FALSE
ENSG00000149150.9	145	1.0305	32.2752	29.2817	0.00870822	11:57563177:G:C	47397	47397	19	28	0.291667	0.00531153	-0.332621	0.111442	0.229577	0.233135	0.432245	0.000137258	0.618552	FALSE
ENSG00000134809.9	163	1.01523	31.7426	28.757	2.26175e-06	11:57544281:G:T	13478	13478	34	47	0.510417	3.96511e-07	0.49553	0.0786173	9.999e-05	6.16948e-05	0.00390853	0.000127799	0.00559319	TRUE
ENSG00000156587.16	205	1.02157	35.6558	28.8663	0.0108217	11:57608657:T:C	40373	40373	3	6	0.0625	0.00637841	-0.416516	0.142987	0.316968	0.311572	0.48051	0.000118049	0.68762	FALSE
ENSG00000240371.1	212	1.01589	37.9001	29.4323	0.000146255	11:57533259:CA:C	-43821	-43821	6	6	0.0625	5.71087e-05	-1.54641	0.335091	0.00439956	0.00505651	0.0745972	0.000107455	0.10675	FALSE
ENSG00000149131.17	204	1.0308	32.5132	28.7176	0.00279268	11:57608657:T:C	11270	11270	3	6	0.0625	0.00133487	-0.454791	0.129732	0.080392	0.0796402	0.294038	0.000136487	0.420775	FALSE
ENSG00000254602.2	156	0.983347	35.9176	30.4838	0.00124063	11:57590120:T:C	-47904	-47904	24	35	0.635417	0.000773672	-0.492496	0.132976	0.0492951	0.0462456	0.236184	9.31988e-05	0.337985	FALSE
ENSG00000172409.7	151	1.03061	35.0043	29.1852	0.000775016	11:57662008:G:T	13820	13820	3	6	0.0625	0.000346314	-0.576862	0.144583	0.0223978	0.0236657	0.172114	0.000126642	0.246299	FALSE
ENSG00000166793.13	149	1.02198	35.6927	29.5573	0.0735798	11:57601535:C:G	-48409	-48409	12	16	0.166667	0.0584641	0.357541	0.182403	0.931207	0.931993	0.682934	0.000118207	0.977293	FALSE
ENSG00000156599.11	142	1.02866	34.2508	29.5516	0.0238808	11:57637306:A:G	-30441	-30441	13	15	0.15625	0.016881	-0.263725	0.104785	0.553545	0.549894	0.577223	0.000127997	0.826018	FALSE
ENSG00000156603.20	156	0.999918	36.7776	29.5202	0.000906703	11:57718653:CT:C	6432	6432	22	27	0.28125	0.000446212	-0.719434	0.18446	0.0319968	0.0328214	0.200514	0.000100726	0.28694	FALSE
ENSG00000198561.16	135	1.01155	33.9003	29.6641	0.022597	11:57783313:A:G	30070	30070	5	8	0.0833333	0.0160845	-0.638571	0.251686	0.537246	0.533823	0.570877	0.00011711	0.816937	FALSE
ENSG00000110031.13	100	1.01553	33.9711	30.0074	1.74931e-05	11:58558324:A:G	-19896	-19896	4	6	0.9375	6.57555e-06	0.882101	0.164893	0.00059994	0.000525991	0.0183594	0.000119627	0.0262727	TRUE
ENSG00000280010.1	57	1.01067	21.8766	30.9713	0.0389018	11:58625478:T:C	-1957	-1957	16	26	0.270833	0.0329382	0.44786	0.201171	0.574843	0.57543	0.585447	0.000180516	0.837788	FALSE
ENSG00000289621.2	133	0.959717	8.88107	30.4631	0.004213	11:58784595:TAAATC:T	14218	14218	13	16	0.166667	0.00287903	-0.660485	0.205137	0.0437956	0.042631	0.228142	0.000324853	0.326477	FALSE
ENSG00000255240.6	38	1.01044	16.7045	32.0923	0.0124468	11:59032901:G:A	-25758	-25758	21	31	0.677083	0.0112497	0.392304	0.146092	0.183982	0.184852	0.397017	0.000236064	0.56814	FALSE
ENSG00000189057.11	95	0.984886	21.297	30.6106	0.0855993	11:59087488:G:T	-19697	-19697	3	5	0.0520833	0.0741052	-0.596144	0.323204	0.849615	0.85477	0.664511	0.000158706	0.95093	FALSE
ENSG00000166801.17	134	0.980159	21.3116	30.0011	0.0794019	11:59149021:A:G	6273	6273	4	6	0.0625	0.0656019	-0.464936	0.244133	0.829017	0.833578	0.659259	0.000154007	0.943414	FALSE
ENSG00000245571.7	134	0.977546	20.6752	29.8383	0.0137346	11:59162864:A:AT	19849	19849	3	5	0.0520833	0.00950212	0.615876	0.223634	0.263874	0.258483	0.449901	0.000156176	0.643818	FALSE
ENSG00000110042.8	163	1.01183	23.043	29.2962	0.00740779	11:59148565:A:G	-22865	-22865	15	23	0.239583	0.00444336	-0.480163	0.157226	0.157184	0.153388	0.374122	0.000172555	0.535377	FALSE
ENSG00000197629.6	90	0.99657	20.2	30.9651	0.0615407	11:59163271:G:A	-49656	-49656	15	19	0.197917	0.0534837	-0.219809	0.109757	0.723928	0.724033	0.632401	0.000179719	0.90498	FALSE
ENSG00000214797.3	32	1.00706	11.2149	32.424	0.00880163	11:59256511:T:C	-27522	-27522	3	6	0.0625	0.00821315	-0.745439	0.265038	0.0912909	0.0925964	0.310493	0.000344614	0.444322	FALSE
ENSG00000110048.12	65	0.991706	16.3095	31.7552	0.00719364	11:59646279:A:AT	30504	30504	5	5	0.0520833	0.00613057	0.959557	0.327654	0.116788	0.113465	0.333965	0.000216115	0.477912	FALSE
ENSG00000166889.14	49	1.00118	16.5903	31.872	0.103984	11:59644890:C:CT	-24147	-24147	11	14	0.854167	0.0979654	-0.224652	0.131914	0.831717	0.83794	0.660279	0.000224974	0.944874	FALSE
ENSG00000166900.17	101	1.01333	16.5972	31.1694	0.0198861	11:59695286:G:A	-18170	-18170	5	6	0.0625	0.0165326	0.346214	0.137081	0.281172	0.277575	0.462977	0.000241654	0.66253	FALSE
ENSG00000254477.2	162	1.00442	19.5572	31.1056	0.00996804	11:59766998:G:A	12023	12023	3	5	0.0520833	0.00792027	-0.811714	0.287119	0.177082	0.176298	0.390151	0.00019458	0.558314	FALSE
ENSG00000166902.5	112	1.01779	20.4996	30.1908	0.00498628	11:59766998:G:A	-43780	-43780	3	5	0.0520833	0.00330685	-0.514822	0.162549	0.0942906	0.0928142	0.31051	0.00020083	0.444346	FALSE
ENSG00000134827.8	35	1.01411	11.9287	31.3343	0.0578917	11:59868286:C:T	1797	1797	5	5	0.0520833	0.051529	-0.737114	0.364852	0.507649	0.502451	0.560999	0.000337696	0.802802	FALSE
ENSG00000285231.2	21	1.04203	8.76587	31.6646	0.019893	11:59831134:G:A	-47648	-47648	3	5	0.0520833	0.0174211	0.648581	0.259067	0.146685	0.147463	0.369894	0.000538222	0.529327	FALSE
ENSG00000149516.14	97	1.02453	27.7858	30.0908	0.0302353	11:60091103:A:C	34516	34516	3	5	0.0520833	0.0231488	-0.887287	0.372525	0.568643	0.56279	0.581699	0.000154075	0.832425	FALSE
ENSG00000149534.9	99	1.00583	31.3497	30.7507	0.152298	11:60097674:C:T	9413	9413	8	8	0.0833333	0.137886	0.55046	0.362003	0.993901	0.994295	0.696898	0.00012242	0.997277	FALSE
ENSG00000254952.1	124	1.00531	31.9456	29.7853	0.0174441	11:60191875:A:G	31053	31053	25	31	0.677083	0.0122721	-0.42015	0.158569	0.429057	0.427457	0.531321	0.000119766	0.760333	FALSE
ENSG00000110077.15	151	1.01412	41.8075	29.7947	8.75555e-06	11:60171834:T:G	-12832	-12832	34	43	0.447917	2.83466e-06	0.461271	0.0818673	9.999e-05	0.000325392	0.0134071	9.64101e-05	0.0191859	TRUE
ENSG00000110079.19	151	0.999508	41.3346	30.0229	0.00630121	11:60211935:T:C	26278	26278	9	12	0.125	0.00415662	0.677659	0.220042	0.238676	0.230142	0.430623	8.94011e-05	0.616231	FALSE
ENSG00000214787.11	148	1.01248	37.3189	30.6803	0.0523436	11:60210699:A:G	-32438	-32438	12	16	0.833333	0.0440669	0.568414	0.271511	0.862014	0.862818	0.666576	0.000106968	0.953885	FALSE
ENSG00000166928.11	199	1.04172	50.0476	29.9314	2.21928e-05	11:60391176:G:A	12646	12646	30	43	0.552083	8.31128e-06	0.605082	0.114811	0.00029997	0.000821092	0.0244234	9.43098e-05	0.0349505	TRUE
ENSG00000156738.18	256	1.03663	31.6368	29.652	0.0438288	11:60413302:A:G	-42544	-42544	4	5	0.0520833	0.0333143	-0.809677	0.364527	0.749425	0.745556	0.637287	0.000144964	0.911972	FALSE
ENSG00000110104.13	103	1.00729	30.4962	30.4247	0.0947596	11:60836174:G:A	-5939	-5939	13	19	0.197917	0.08165	-0.250938	0.139718	0.949705	0.951308	0.687327	0.000126942	0.983579	FALSE
ENSG00000256813.1	122	1.04394	32.4081	29.1878	0.0378715	11:60900032:C:G	48951	48951	30	37	0.614583	0.0271172	-0.478774	0.20702	0.70423	0.697534	0.62538	0.000147414	0.894933	FALSE
ENSG00000183134.5	124	1.03346	31.9092	29.4341	0.00284183	11:60900032:C:G	44082	44082	30	37	0.614583	0.00156269	-0.584341	0.169487	0.0777922	0.0789398	0.293182	0.000141182	0.41955	FALSE
ENSG00000149506.12	143	1.00389	43.3224	30.8397	0.0418333	11:60844362:C:T	-23180	-23180	4	6	0.0625	0.0351736	-0.6837	0.311241	0.839416	0.84202	0.661354	8.75722e-05	0.946413	FALSE
ENSG00000110107.9	165	1.02835	35.3296	28.7332	0.0305781	11:60912730:G:A	6145	6145	6	10	0.104167	0.0203354	-0.329746	0.135271	0.657934	0.654695	0.611093	0.000123871	0.874488	FALSE
ENSG00000257052.1	165	1.0209	39.7447	29.8392	0.0159612	11:60910227:A:T	3438	3438	6	8	0.0833333	0.0112057	-0.979498	0.364542	0.467853	0.462371	0.544827	0.000105499	0.779659	FALSE
ENSG00000110108.10	165	1.03623	42.6526	29.6132	0.00112435	11:60927829:C:A	13671	13671	32	47	0.489583	0.000578443	-0.268188	0.0704297	0.0382962	0.0413142	0.224895	0.000107301	0.32183	FALSE
ENSG00000110446.12	221	1.05367	70.3172	29.6379	0.00621421	11:60938046:C:T	-14607	-14607	3	5	0.0520833	0.00385589	0.675069	0.217167	0.337366	0.329768	0.487835	7.17104e-05	0.698102	FALSE
ENSG00000013725.14	275	1.03397	76.0452	29.5501	0.0138207	11:61000572:G:A	28892	28892	29	47	0.510417	0.00921713	0.278899	0.100822	0.646835	0.638818	0.605819	5.94326e-05	0.86694	FALSE
ENSG00000110448.11	208	1.00031	46.9139	30.3496	0.023193	11:61150552:G:GT	48063	48063	9	15	0.15625	0.017844	-0.347056	0.139192	0.668033	0.667301	0.615314	7.91507e-05	0.880527	FALSE
ENSG00000167987.11	154	0.995801	27.749	29.8007	0.15064	11:61168410:C:A	6795	6795	3	6	0.0625	0.130107	0.382427	0.246346	0.990501	0.989325	0.695649	0.000130219	0.995489	FALSE
ENSG00000167992.14	74	1.00701	13.7838	29.5212	0.0165266	11:61325230:T:C	29914	29914	6	10	0.104167	0.0111935	-0.533011	0.198339	0.209279	0.202486	0.410515	0.00028033	0.587457	FALSE
ENSG00000149476.16	94	1.01409	17.209	29.4809	0.0530776	11:61378566:G:A	45346	45346	12	15	0.84375	0.0405295	0.469914	0.220397	0.60474	0.602699	0.595735	0.000234106	0.85251	FALSE
ENSG00000167986.15	100	1.01288	19.4513	29.3284	0.00109037	11:61380254:CA:C	37658	37658	9	10	0.104167	0.000524934	0.721616	0.187799	0.0181982	0.0198763	0.159215	0.000205668	0.227841	FALSE
ENSG00000149483.13	109	1.00697	22.0371	29.1983	0.0032484	11:61343874:C:G	-18090	-18090	5	6	0.0625	0.00173648	-0.677597	0.198781	0.0663934	0.0677341	0.27594	0.000175325	0.394877	FALSE
ENSG00000162144.10	110	1.01039	22.4773	29.5716	0.101852	11:61377180:C:A	14897	14897	13	19	0.802083	0.0836881	0.250332	0.140352	0.909209	0.908987	0.679292	0.000175403	0.972082	FALSE
ENSG00000187049.11	123	1.01506	21.6197	28.9828	0.0372699	11:61373787:C:T	-18606	-18606	7	9	0.09375	0.0260972	0.837617	0.359563	0.559544	0.5532	0.578537	0.000187425	0.8279	FALSE
ENSG00000256591.5	110	0.999474	21.1795	30.0763	0.00882234	11:61434731:AT:A	5511	5511	15	18	0.8125	0.00604779	0.585833	0.199677	0.175682	0.171313	0.385897	0.000174436	0.552227	FALSE
ENSG00000149532.16	114	0.997307	23.9446	30.8357	0.058345	11:61383431:C:T	-46600	-46600	4	5	0.0520833	0.0500617	0.398019	0.195689	0.764024	0.763822	0.641808	0.000152291	0.918441	FALSE
ENSG00000162148.11	69	0.983277	16.8173	31.0838	0.0514307	11:61454490:C:G	-26630	-26630	3	5	0.0520833	0.0446499	-0.61414	0.29421	0.59634	0.59594	0.592869	0.000199004	0.848408	FALSE
ENSG00000134780.10	36	0.999776	8.83771	30.7728	0.0250559	11:61702639:T:C	22248	22248	7	13	0.135417	0.0202621	0.420605	0.172434	0.205479	0.200978	0.409808	0.000418746	0.586444	FALSE
ENSG00000124920.14	84	1.01718	24.2587	29.6106	0.00659601	11:61763244:A:G	10608	10608	30	43	0.552083	0.00410111	0.477426	0.154765	0.139486	0.142623	0.365589	0.000169122	0.523165	FALSE
ENSG00000134825.16	78	1.0068	23.8241	30.0009	0.010793	11:61751514:T:C	-41288	-41288	27	36	0.375	0.00745718	0.314235	0.110215	0.227077	0.225008	0.427912	0.000162014	0.612351	FALSE
ENSG00000134824.14	78	1.01326	24.0987	30.0206	4.74331e-05	11:61803876:C:G	10896	10896	12	13	0.135417	1.97174e-05	1.0479	0.210532	0.00059994	0.00103867	0.028318	0.00016639	0.0405236	TRUE
ENSG00000289268.1	67	0.995369	18.5785	29.8403	0.0467486	11:61754149:G:A	-44996	-44996	16	19	0.197917	0.0363616	-0.477235	0.21875	0.591741	0.591189	0.591418	0.000193989	0.846332	FALSE
ENSG00000149485.19	90	1.00885	23.9432	30.1604	0.07334	11:61876205:C:T	46887	46887	9	12	0.125	0.0608707	-0.379594	0.195591	0.837716	0.836388	0.660005	0.000163177	0.944482	FALSE
ENSG00000221968.9	112	1.03147	36.6574	29.8896	0.000686342	11:61868520:G:A	-23531	-23531	3	5	0.0520833	0.000357022	-1.25259	0.314793	0.0188981	0.0218403	0.166163	0.000121526	0.237784	FALSE
ENSG00000167994.13	147	1.01993	42.1933	29.3085	0.0168157	11:61891328:C:T	-28941	-28941	32	45	0.53125	0.011111	-0.313514	0.116531	0.506749	0.501603	0.560999	9.8821e-05	0.802802	FALSE
ENSG00000167995.17	204	1.03821	53.0715	28.8518	0.0070469	11:61978222:T:C	28159	28159	9	11	0.114583	0.0039154	0.499344	0.160941	0.29797	0.295486	0.472502	8.72092e-05	0.67616	FALSE
ENSG00000167996.16	212	1.01744	54.3031	28.9994	0.0199369	11:61934995:C:G	-32639	-32639	10	12	0.125	0.0129389	0.280738	0.106833	0.661134	0.65787	0.611944	7.56843e-05	0.875706	FALSE
ENSG00000279491.2	211	1.02897	52.7491	28.7989	0.0475872	11:62001234:C:T	33505	33505	4	7	0.0729167	0.0337598	0.531479	0.239924	0.916008	0.919584	0.680842	8.32715e-05	0.974299	FALSE
ENSG00000149503.13	84	1.00366	30.6325	31.6754	0.00835097	11:62153340:A:G	29342	29342	4	5	0.0520833	0.0070821	0.811636	0.282642	0.227977	0.225029	0.427912	0.000123676	0.612351	FALSE
ENSG00000289194.1	99	1.02526	32.2627	31.4818	0.0148824	11:62156069:A:T	2339	2339	3	5	0.0520833	0.0126258	0.646136	0.24494	0.370163	0.371453	0.507812	0.000133262	0.726689	FALSE
ENSG00000162174.12	177	1.00709	20.2357	30.5684	0.034166	11:62379049:T:C	41601	41601	3	6	0.0625	0.0276619	0.742075	0.32209	0.50165	0.501772	0.560999	0.000191064	0.802802	FALSE
ENSG00000255446.1	131	1.00849	34.2251	30.252	0.000357066	11:62394635:G:A	-32089	-32089	26	44	0.541667	0.000190702	0.581123	0.138401	0.0107989	0.0116613	0.123248	0.000113922	0.17637	FALSE
ENSG00000124942.14	78	1.01342	22.5661	30.239	0.0973563	11:62564399:G:A	8164	8164	5	5	0.0520833	0.0830909	0.535784	0.299786	0.89961	0.89862	0.676742	0.000177853	0.968433	FALSE
ENSG00000289562.2	100	1.01406	27.5987	30.1579	0.0289051	11:62528585:C:A	-45589	-45589	5	6	0.0625	0.0221948	0.855309	0.356375	0.546445	0.548445	0.576814	0.000145978	0.825434	FALSE
ENSG00000149480.7	103	1.02152	28.8797	29.6538	0.0192765	11:62602683:G:A	818	818	27	31	0.322917	0.013484	0.280734	0.10753	0.423558	0.419629	0.527349	0.000145693	0.754648	FALSE
ENSG00000149489.9	115	0.990252	28.2504	29.9633	0.0176859	11:62616021:A:C	4299	4299	4	5	0.0520833	0.0127272	-0.955171	0.362543	0.40106	0.400695	0.521013	0.000123655	0.745581	FALSE
ENSG00000149499.12	117	1.02702	27.8508	29.2865	2.52467e-05	11:62611329:T:C	-1446	-1446	26	30	0.3125	7.61405e-06	0.447732	0.0844792	0.00029997	0.000571296	0.0191928	0.000155926	0.0274653	TRUE
ENSG00000149541.10	118	0.99625	26.579	29.4439	0.127462	11:62616021:A:C	-6133	-6133	4	5	0.0520833	0.106295	-0.3689	0.222167	0.972503	0.973527	0.692578	0.000136322	0.991094	FALSE
ENSG00000089597.18	133	0.992835	29.4883	29.0286	0.00807829	11:62651449:T:A	4723	4723	9	11	0.114583	0.00469823	-0.326492	0.107668	0.216278	0.21564	0.419194	0.000120348	0.599875	FALSE
ENSG00000185085.2	132	1.00553	33.418	29.5616	0.00131268	11:62616021:A:C	-37281	-37281	4	5	0.0520833	0.000679238	-0.801243	0.213641	0.0425957	0.042112	0.22714	0.00011464	0.325042	FALSE
ENSG00000255432.1	130	1.00101	35.9818	30.149	0.00489487	11:62669528:C:T	4350	4350	13	19	0.197917	0.00321943	0.576232	0.181355	0.162084	0.161494	0.379649	0.000103632	0.543286	FALSE
ENSG00000214756.8	130	1.01033	34.0501	29.3822	0.00616252	11:62660183:CAA:C	-5126	-5126	19	22	0.770833	0.00366803	0.614976	0.196626	0.190381	0.18588	0.397866	0.00011576	0.569355	FALSE
ENSG00000204922.5	130	1.00068	34.1555	29.8726	0.0060457	11:62703150:CA:C	32877	32877	6	8	0.0833333	0.00388123	0.547873	0.176391	0.189681	0.186821	0.398652	0.000108957	0.57048	FALSE
ENSG00000162194.13	135	1.01939	33.8815	29.2958	0.0149676	11:62674405:C:CA	2134	2134	9	11	0.114583	0.00974242	0.533925	0.19459	0.393661	0.390734	0.516268	0.00012267	0.738791	FALSE
ENSG00000162191.14	133	0.997895	32.4612	29.7031	0.0215229	11:62701079:TC:T	21962	21962	3	6	0.0625	0.0153125	0.216286	0.0845593	0.506549	0.507533	0.562386	0.000112736	0.804787	FALSE
ENSG00000162188.6	137	1.01313	32.6934	29.8846	0.0108868	11:62692552:C:A	-15124	-15124	25	32	0.333333	0.00741039	0.4948	0.173394	0.30267	0.294851	0.472307	0.000122566	0.675881	FALSE
ENSG00000234857.2	98	1.00389	26.9619	30.1757	0.00992813	11:62750546:GACCCCT:G	23162	23162	9	14	0.145833	0.00697239	-0.525331	0.182546	0.237276	0.234235	0.433432	0.000140704	0.62025	FALSE
ENSG00000162222.14	99	1.01826	26.3357	29.3676	0.00127571	11:62740375:T:A	12306	12306	5	5	0.0520833	0.000631054	1.49901	0.396904	0.0289971	0.0308369	0.196219	0.000156771	0.280794	FALSE
ENSG00000185670.9	85	1.01153	24.7293	30.1121	0.0683204	11:62746540:G:T	-7644	-7644	7	8	0.0833333	0.0561756	0.720889	0.364215	0.823718	0.82321	0.656534	0.000160509	0.939515	FALSE
ENSG00000168002.12	92	0.983476	22.4897	29.8437	0.0171872	11:62755864:T:C	-5701	-5701	13	16	0.166667	0.0121594	-0.320019	0.120605	0.335666	0.330656	0.488361	0.00014898	0.698855	FALSE
ENSG00000162227.8	100	0.992461	25.5005	29.4916	0.00183804	11:62777874:T:C	6517	6517	4	7	0.0729167	0.000973064	-0.584359	0.161389	0.0462954	0.0470464	0.238827	0.000138853	0.341767	FALSE
ENSG00000185475.11	121	0.988733	27.2965	29.7307	0.0271915	11:62836525:G:A	49123	49123	6	6	0.0625	0.0198622	-0.415608	0.169792	0.534147	0.534128	0.570877	0.000126789	0.816937	FALSE
ENSG00000168569.8	136	1.00865	25.3723	28.9314	0.00168	11:62826512:G:A	34506	34506	21	30	0.3125	0.000782937	-0.463123	0.12519	0.0389961	0.0404932	0.223118	0.000153807	0.319286	FALSE
ENSG00000162231.14	148	0.999066	25.5686	29.4454	0.00787358	11:62835575:G:T	29273	29273	8	9	0.09375	0.00486571	-0.489451	0.162133	0.187781	0.183349	0.395962	0.00014414	0.56663	FALSE
ENSG00000162236.13	166	1.00404	25.7909	29.4399	0.0532456	11:62822212:AAGT:A	-9839	-9839	7	9	0.09375	0.040529	0.282313	0.132409	0.753025	0.754797	0.639927	0.000147223	0.91575	FALSE
ENSG00000256690.1	166	1.01164	24.3719	28.6606	0.0107434	11:62792779:C:G	-39455	-39455	8	11	0.114583	0.00613788	-0.607394	0.207436	0.232377	0.22663	0.428696	0.000162967	0.613473	FALSE
ENSG00000133316.16	173	1.02533	28.6573	28.9505	0.01184	11:62882362:TG:T	40553	40553	31	47	0.489583	0.00714657	0.26829	0.0935457	0.281572	0.277853	0.463074	0.00015008	0.662669	FALSE
ENSG00000255717.9	198	1.01165	26.6819	28.1637	0.0313566	11:62905683:C:G	49730	49730	19	28	0.291667	0.0196479	0.202262	0.0824754	0.570343	0.567318	0.583478	0.000148871	0.83497	FALSE
ENSG00000168003.19	198	1.0128	26.852	28.2375	0.00037679	11:62843335:C:G	-12669	-12669	8	9	0.09375	0.000118732	-0.683335	0.156613	0.00769923	0.00944389	0.10861	0.000148932	0.155423	FALSE
ENSG00000168004.10	59	1.01099	25.076	30.4543	0.0420816	11:63520541:T:C	29347	29347	4	5	0.0520833	0.0342353	0.998229	0.451913	0.661934	0.655273	0.61132	0.000157788	0.874813	FALSE
ENSG00000133317.16	68	1.00641	24.9762	30.2654	0.0414789	11:63529406:C:T	23354	23354	4	5	0.0520833	0.0331501	0.793904	0.357069	0.650535	0.65024	0.609583	0.000154184	0.872326	FALSE
ENSG00000133321.11	73	0.998099	30.597	30.7747	0.000820885	11:63568818:A:G	32010	32010	4	6	0.0625	0.000527588	-0.565623	0.147271	0.0239976	0.0250078	0.177632	0.000119752	0.254195	FALSE
ENSG00000133328.4	55	1.01184	23.0883	30.9916	0.062427	11:63537712:A:G	-25667	-25667	13	21	0.21875	0.0544033	0.34233	0.17163	0.768423	0.77051	0.644247	0.000172227	0.921932	FALSE
ENSG00000176485.13	33	1.01914	18.4023	31.6373	0.00508517	11:63614405:G:T	-2478	-2478	23	28	0.291667	0.0042071	0.472802	0.153755	0.0838916	0.0848899	0.299676	0.000225463	0.428843	FALSE
ENSG00000184743.13	92	1.00173	27.8497	30.2953	0.0294314	11:63672395:C:CA	474	474	7	8	0.0833333	0.0229477	0.653944	0.274122	0.570143	0.564014	0.582032	0.00013447	0.832901	FALSE
ENSG00000133318.14	98	1.00758	28.3491	29.6602	0.00083001	11:63724425:T:C	42979	42979	9	9	0.90625	0.00041766	-0.425795	0.10852	0.0215978	0.0225421	0.168643	0.00013679	0.241331	FALSE
ENSG00000188070.9	111	1.00893	24.3064	30.3624	0.0133851	11:63818332:C:A	49557	49557	27	31	0.322917	0.00987383	0.501265	0.183049	0.275672	0.275325	0.461471	0.000160816	0.660376	FALSE
ENSG00000168005.9	167	1.00783	33.7785	28.692	0.0659503	11:63824493:A:T	11037	11037	8	11	0.114583	0.0483594	0.393421	0.191895	0.89741	0.898863	0.676756	0.000114977	0.968453	FALSE
ENSG00000256280.1	156	1.00202	39.2032	29.2283	0.00420843	11:63846908:G:A	11965	11965	6	9	0.09375	0.00233404	0.752567	0.228142	0.151785	0.151694	0.373359	9.56955e-05	0.534284	FALSE
ENSG00000072518.22	162	1.00174	39.1692	28.9669	0.0294048	11:63848741:A:T	9813	9813	8	12	0.125	0.0199589	-0.182861	0.0747693	0.691931	0.688656	0.622742	9.56179e-05	0.891157	FALSE
ENSG00000110583.13	172	1.00421	38.58	29.7376	0.00805634	11:63897410:G:T	-41549	-41549	3	5	0.0520833	0.00521357	0.465631	0.155627	0.264674	0.266209	0.455365	9.8524e-05	0.651637	FALSE
ENSG00000167770.13	122	1.00895	31.5445	29.8552	0.0170492	11:63977765:CTT:C	-8088	-8088	4	5	0.0520833	0.0120693	0.331262	0.124699	0.419158	0.414337	0.524841	0.000123938	0.751059	FALSE
ENSG00000133315.12	149	1.05024	51.8622	30.4486	0.0347647	11:64185649:G:T	19536	19536	13	14	0.145833	0.0278682	0.48622	0.211339	0.827717	0.827776	0.657232	9.54054e-05	0.940513	FALSE
ENSG00000288852.1	189	1.02603	46.5789	29.3641	0.000117474	11:64200595:CGTGTGTGTG:C	15852	15852	12	12	0.125	4.37967e-05	1.17662	0.250043	0.00429957	0.00471326	0.0720465	9.27254e-05	0.1031	FALSE
ENSG00000168439.17	189	1.02994	46.1764	29.3399	0.0250187	11:64191884:A:G	6612	6612	4	5	0.0520833	0.0173594	-0.677594	0.270494	0.680732	0.677931	0.619797	9.56475e-05	0.886943	FALSE
ENSG00000289486.2	189	1.02007	45.8979	29.6062	0.0412459	11:64158724:AC:A	-26992	-26992	3	6	0.0625	0.0310283	-0.719932	0.319544	0.854215	0.850689	0.663565	9.09207e-05	0.949576	FALSE
ENSG00000149781.14	209	1.033	47.5688	28.9309	0.0128915	11:64245438:A:G	39512	39512	18	26	0.270833	0.00784532	0.215332	0.0760651	0.452355	0.444661	0.539401	9.44768e-05	0.771894	FALSE
ENSG00000149761.9	212	1.03824	49.0618	28.8392	0.0809814	11:64191787:A:C	-34154	-34154	10	16	0.166667	0.0616669	0.231302	0.119569	0.980502	0.982783	0.694315	9.43494e-05	0.99358	FALSE
ENSG00000149743.14	210	1.02084	50.579	29.1458	0.00619826	11:64258747:C:T	32493	32493	12	15	0.15625	0.0035533	-0.513067	0.163408	0.261474	0.260671	0.451844	8.28771e-05	0.646599	FALSE
ENSG00000110011.14	223	1.01112	55.3381	29.2891	0.0159521	11:64188084:C:G	-42194	-42194	6	7	0.0729167	0.0104509	0.337065	0.124133	0.582142	0.584288	0.588314	7.15667e-05	0.84189	FALSE
ENSG00000256116.1	221	1.03666	53.6738	28.7724	0.00512212	11:64229857:A:G	-4495	-4495	5	5	0.947917	0.00268992	1.57051	0.483925	0.224578	0.225661	0.42856	8.5483e-05	0.613278	FALSE
ENSG00000173511.10	221	1.03734	51.62	28.3123	0.00699123	11:64245312:G:A	10728	10728	10	13	0.135417	0.00355032	0.479387	0.152666	0.291471	0.286924	0.468517	8.92234e-05	0.670458	FALSE
ENSG00000173457.11	204	1.04504	44.7607	28.3109	0.0138728	11:64285685:T:G	38742	38742	17	23	0.239583	0.00781928	-0.344262	0.121552	0.445955	0.443311	0.538678	0.000107407	0.77086	FALSE
ENSG00000257086.1	194	1.02314	39.4092	28.2087	0.00114748	11:64226207:C:CGCGGCGGGG	-23287	-23287	22	24	0.25	0.000429402	-0.798497	0.204019	0.0384962	0.040774	0.223488	0.000107782	0.319816	FALSE
ENSG00000149782.13	187	1.02069	39.8785	28.7718	0.0726473	11:64202025:A:G	-49505	-49505	5	6	0.0625	0.0542873	0.638485	0.319948	0.947005	0.948628	0.686614	0.000105017	0.98256	FALSE
ENSG00000173264.15	171	1.01951	42.4993	29.2218	0.00503657	11:64277988:C:T	7926	7926	4	6	0.0625	0.00285118	0.374513	0.116186	0.186881	0.185696	0.397835	9.78709e-05	0.569311	FALSE
ENSG00000002330.14	171	1.0221	48.5555	29.4204	0.00876862	11:64254349:C:T	-30355	-30355	12	15	0.15625	0.00546401	-0.319574	0.107468	0.339666	0.33751	0.491868	8.69616e-05	0.703874	FALSE
ENSG00000173153.17	189	1.02617	45.6068	28.7909	0.0587397	11:64320170:C:T	14673	14673	6	8	0.0833333	0.0427847	-0.342151	0.162374	0.930607	0.933671	0.683042	9.47773e-05	0.977448	FALSE
ENSG00000173113.7	212	1.01452	47.9518	29.0528	8.86869e-05	11:64317591:G:C	32	32	9	13	0.135417	2.89574e-05	-0.597606	0.123301	0.00339966	0.00389668	0.0641255	8.42563e-05	0.0917651	TRUE
ENSG00000126432.14	215	1.01361	46.3179	28.7336	0.00159554	11:64343142:G:T	25021	25021	5	5	0.0520833	0.000707484	-0.939709	0.251542	0.0672933	0.0684041	0.276952	8.67636e-05	0.396324	FALSE
ENSG00000236935.3	195	1.03631	42.2306	28.8089	3.38835e-07	11:64338457:G:A	-1697	-1697	23	30	0.3125	4.64439e-08	0.932566	0.132406	9.999e-05	9.39805e-06	0.00103003	0.000108421	0.00147399	TRUE
ENSG00000168071.22	195	1.01508	44.9395	29.5091	0.101068	11:64346590:G:A	6386	6386	14	21	0.21875	0.082649	-0.147928	0.0826457	0.991301	0.991384	0.696107	9.01982e-05	0.996145	FALSE
ENSG00000162302.13	204	1.04477	45.1794	28.7032	0.00124711	11:64364907:A:AT	5758	5758	13	14	0.145833	0.000530502	-0.493931	0.12867	0.0450955	0.047258	0.239148	0.000106253	0.342226	FALSE
ENSG00000231680.2	150	1.0295	25.952	28.8688	2.41482e-05	11:64364906:AT:A	-30925	-30925	25	31	0.322917	6.20489e-06	0.797929	0.148613	0.00019998	0.000497907	0.0178335	0.000169711	0.0255202	TRUE
ENSG00000181908.5	99	0.975827	8.53445	29.4915	0.0471862	11:64465578:G:A	16504	16504	29	39	0.40625	0.0356206	0.305142	0.139272	0.347365	0.349333	0.49851	0.000374543	0.713379	FALSE
ENSG00000068831.19	126	0.994485	24.7221	29.7485	0.159734	11:64752783:C:G	7327	7327	3	6	0.0625	0.138333	0.240813	0.158553	0.986701	0.986626	0.694992	0.000145001	0.994549	FALSE
ENSG00000068976.14	133	1.00023	29.9691	29.9258	0.0410074	11:64752902:T:A	-7072	-7072	5	7	0.927083	0.0317536	0.477035	0.212708	0.714429	0.7148	0.629975	0.000123841	0.901508	FALSE
ENSG00000168066.22	127	1.01862	33.3027	29.0908	0.0877166	11:64794367:C:CT	15581	15581	15	19	0.802083	0.0686799	-0.199772	0.106149	0.948205	0.9513	0.687327	0.000124245	0.983579	FALSE
ENSG00000168067.12	124	1.02323	44.297	30.0469	0.0224216	11:64809126:C:T	5885	5885	6	9	0.09375	0.0166444	-0.404772	0.160447	0.629537	0.623878	0.601287	9.5943e-05	0.860455	FALSE
ENSG00000133895.18	144	1.00957	44.0188	29.9089	0.00246002	11:64789660:C:T	-21634	-21634	7	10	0.104167	0.00145619	0.478967	0.137885	0.10019	0.100164	0.318333	8.9147e-05	0.455541	FALSE
ENSG00000171219.9	172	1.02672	49.4609	29.6858	0.00691814	11:64824050:C:CATG	-20603	-20603	12	13	0.135417	0.00437348	0.786024	0.256864	0.281372	0.278625	0.46333	8.76703e-05	0.663035	FALSE
ENSG00000110047.18	190	1.04671	43.2228	29.0629	0.0125819	11:64933295:G:A	44999	44999	26	31	0.677083	0.00777421	-0.336823	0.118829	0.40416	0.399085	0.520215	0.000112259	0.74444	FALSE
ENSG00000229719.6	190	1.01053	39.1212	28.5037	0.0080299	11:64895755:C:T	2300	2300	24	31	0.322917	0.004296	0.493982	0.161065	0.272173	0.265853	0.455202	0.000100876	0.651404	FALSE
ENSG00000110046.13	157	0.985038	35.3865	29.9886	0.102529	11:64966206:A:G	48995	48995	23	31	0.322917	0.0865241	-0.224505	0.127074	0.978902	0.978915	0.692949	9.55952e-05	0.991625	FALSE
ENSG00000068971.14	156	1.01532	34.965	29.497	0.049171	11:64904818:A:AT	-12735	-12735	4	5	0.0520833	0.0372983	0.431826	0.19899	0.824818	0.824464	0.656564	0.000116085	0.939558	FALSE
ENSG00000168062.10	145	1.01375	35.8573	29.4195	0.0131835	11:65041695:A:G	44677	44677	3	6	0.9375	0.00859744	0.430341	0.15401	0.372163	0.372049	0.508027	0.000112161	0.726997	FALSE
ENSG00000168061.17	120	0.993372	29.2735	29.6525	0.000965944	11:65066463:G:A	25562	25562	32	44	0.541667	0.000493146	0.44759	0.115815	0.0270973	0.0286387	0.189433	0.000121629	0.271082	FALSE
ENSG00000168060.16	131	0.988535	33.1957	30.7416	0.0425781	11:65026266:G:A	-32287	-32287	10	14	0.145833	0.0355402	-0.313621	0.143075	0.763424	0.767845	0.6434	0.000104128	0.92072	FALSE
ENSG00000146670.10	126	1.00356	28.7974	29.672	0.0236684	11:65121944:G:C	37780	37780	14	20	0.208333	0.0169415	-0.518802	0.206257	0.49765	0.496615	0.558647	0.000131477	0.799436	FALSE
ENSG00000162300.13	126	0.998068	29.4813	29.9508	0.0923404	11:65129981:C:T	45771	45771	33	43	0.447917	0.0770386	0.166255	0.0910901	0.942306	0.942726	0.685714	0.00012426	0.981272	FALSE
ENSG00000149823.9	122	1.00472	28.6701	30.0903	0.0492789	11:65047341:T:G	-41983	-41983	16	23	0.239583	0.0393475	-0.183111	0.0853388	0.761924	0.76362	0.641774	0.000132978	0.918393	FALSE
ENSG00000149809.17	111	1.00283	25.9646	29.7678	0.165549	11:65104582:C:T	-7263	-7263	7	8	0.0833333	0.143965	0.379378	0.253469	0.992101	0.99084	0.696052	0.000145185	0.996066	FALSE
ENSG00000174276.7	102	1.01189	25.0826	29.565	0.0088937	11:65124863:A:G	7162	7162	7	8	0.0833333	0.00566969	-0.754855	0.255086	0.19878	0.196117	0.406168	0.000158584	0.581236	FALSE
ENSG00000149806.11	100	1.00238	26.9401	30.0798	0.00653915	11:65079891:CT:C	-42286	-42286	27	37	0.385417	0.00436586	0.314557	0.102771	0.164884	0.161167	0.379562	0.000139552	0.543162	FALSE
ENSG00000149792.9	100	1.01037	26.1357	29.4778	0.0397834	11:65110475:C:T	-11708	-11708	6	6	0.0625	0.029458	0.534773	0.234951	0.649635	0.649626	0.609215	0.00015084	0.871801	FALSE
ENSG00000162298.19	120	1.03443	30.8688	29.0564	0.0330903	11:65093853:A:G	-40679	-40679	6	6	0.0625	0.0230081	0.522993	0.219334	0.634537	0.631742	0.603338	0.000146739	0.863389	FALSE
ENSG00000204710.3	137	1.02445	34.1689	29.3264	0.00193304	11:65130754:C:T	-39479	-39479	21	25	0.260417	0.000995411	-0.69773	0.193139	0.0563944	0.0592358	0.260315	0.000125247	0.372516	FALSE
ENSG00000255200.1	139	1.00773	30.4403	28.5196	0.000163947	11:65183499:C:T	7029	7029	22	29	0.302083	4.93249e-05	-0.732088	0.15693	0.0039996	0.00476363	0.0723122	0.000127508	0.10348	FALSE
ENSG00000014216.16	139	1.01864	32.5212	29.3391	4.08456e-06	11:65183499:C:T	2933	2933	22	29	0.302083	1.00658e-06	0.433809	0.0724761	0.00019998	0.0001116	0.00605513	0.000127244	0.00866502	TRUE
ENSG00000254614.2	138	1.04425	30.6696	28.2412	0.00219203	11:65212377:A:G	30543	30543	25	35	0.364583	0.000916352	-0.535843	0.147106	0.0531947	0.0566555	0.255511	0.000156031	0.365642	FALSE
ENSG00000197847.12	161	1.02133	33.9377	28.9768	0.0104278	11:65183499:C:T	-30341	-30341	22	29	0.302083	0.00621608	0.526296	0.180046	0.292071	0.289678	0.469586	0.000123851	0.671988	FALSE
ENSG00000285816.1	98	1.00467	23.8922	29.9008	0.0109109	11:65213719:CACCTGAACC:C	-48209	-48209	5	5	0.0520833	0.00744468	-0.823911	0.288912	0.228877	0.228636	0.43006	0.000159519	0.615426	FALSE
ENSG00000287917.3	79	0.994234	18.0892	29.9801	0.0317811	11:65353107:A:T	38370	38370	5	6	0.0625	0.0241713	1.05582	0.446808	0.449255	0.445252	0.539403	0.00019787	0.771897	FALSE
ENSG00000133884.11	93	1.00439	23.6869	29.3683	0.0019794	11:65372738:A:G	38895	38895	14	17	0.177083	0.00103081	-0.364576	0.101274	0.0445955	0.0451539	0.233107	0.000160633	0.333582	FALSE
ENSG00000173825.7	106	0.996201	28.8702	29.8637	0.000792828	11:65337318:C:T	-17433	-17433	27	35	0.364583	0.000415888	-0.482045	0.122809	0.0229977	0.023001	0.170083	0.000125466	0.243393	FALSE
ENSG00000162241.13	110	0.991348	32.0676	30.3771	0.00844409	11:65407883:C:CA	24182	24182	4	5	0.947917	0.00601632	0.795411	0.27092	0.241576	0.241784	0.438474	0.000109667	0.627466	FALSE
ENSG00000126391.14	109	1.0059	30.1339	29.7075	0.0231602	11:65371695:A:G	-14926	-14926	31	44	0.458333	0.0166072	0.241148	0.0955527	0.507249	0.503635	0.56119	0.000127412	0.803075	FALSE
ENSG00000290057.1	122	0.995738	35.1653	30.2523	0.0182337	11:65464210:G:A	42762	42762	4	7	0.0729167	0.0136102	-0.645303	0.247537	0.477652	0.478507	0.551593	0.000102717	0.789341	FALSE
ENSG00000245532.11	118	1.00181	33.3487	30.0307	0.000891282	11:65408899:C:T	-13875	-13875	13	13	0.135417	0.00049086	0.533271	0.137926	0.030297	0.0290909	0.191264	0.000112352	0.273702	FALSE
ENSG00000291174.1	111	1.02817	33.1578	29.7491	0.0200319	11:65443020:T:C	-12237	-12237	5	5	0.0520833	0.0142251	1.08533	0.419285	0.474953	0.475328	0.550348	0.000131845	0.78756	FALSE
ENSG00000251562.10	117	0.997215	30.5878	30.1108	0.130002	11:65455481:T:C	-42207	-42207	31	38	0.395833	0.112691	0.119884	0.0735653	0.986801	0.985959	0.694748	0.00011915	0.9942	FALSE
ENSG00000289740.1	113	1.00242	26.5367	29.7259	0.0356784	11:65532426:GA:G	24994	24994	17	21	0.21875	0.026756	0.344566	0.14861	0.614439	0.617624	0.599842	0.000141707	0.858386	FALSE
ENSG00000142186.18	123	0.995546	23.2484	28.964	0.0145388	11:65519433:ATTT:A	-5647	-5647	4	5	0.0520833	0.0090258	-0.676349	0.243756	0.292271	0.290598	0.469965	0.000155188	0.67253	FALSE
ENSG00000168056.18	148	0.972612	28.2964	29.319	0.0267425	11:65519432:ATTTT:A	-39500	-39500	13	15	0.15625	0.0186522	0.458101	0.185124	0.549545	0.5485	0.576814	0.000110601	0.825434	FALSE
ENSG00000260233.4	139	0.989193	27.7333	28.8221	0.0532377	11:65540693:A:C	-29765	-29765	9	11	0.114583	0.0383971	0.796592	0.369328	0.781322	0.784017	0.647647	0.000125145	0.926797	FALSE
ENSG00000173465.8	139	0.999582	27.9262	28.8103	0.00303996	11:65527328:C:T	-43132	-43132	11	13	0.135417	0.00149708	-0.718056	0.207321	0.0814919	0.0816081	0.296204	0.000132382	0.423875	FALSE
ENSG00000176973.8	139	0.991955	27.5729	28.8545	0.0213294	11:65530129:C:T	-42220	-42220	8	8	0.0833333	0.0137181	-0.469234	0.180224	0.453055	0.452061	0.541952	0.00012802	0.775545	FALSE
ENSG00000289339.2	145	0.995029	30.2476	29.3304	6.43055e-06	11:65564802:C:T	-11105	-11105	25	29	0.302083	1.66867e-06	-0.604941	0.10405	0.00039996	0.000203339	0.00940336	0.000118904	0.0134564	TRUE
ENSG00000173442.13	145	0.993402	28.9954	28.753	0.0986454	11:65531468:G:A	-44578	-44578	6	8	0.0833333	0.0765299	-0.248998	0.136178	0.951905	0.951387	0.687327	0.000122818	0.983579	FALSE
ENSG00000173338.13	148	1.01872	29.4454	28.3878	0.00153206	11:65622419:G:C	26423	26423	31	45	0.46875	0.000625454	0.418414	0.110693	0.0384962	0.0413266	0.224895	0.000140596	0.32183	FALSE
ENSG00000173327.8	145	0.996189	28.6947	28.1095	0.00300511	11:65598769:T:C	-16613	-16613	5	8	0.0833333	0.00128589	-0.305646	0.0868486	0.0842916	0.0836483	0.298045	0.000126224	0.426508	FALSE
ENSG00000197136.5	146	1.01643	27.572	27.3976	0.0264662	11:65597606:T:C	-18170	-18170	18	21	0.21875	0.0147126	-0.278644	0.108232	0.519448	0.514942	0.564339	0.000148157	0.807582	FALSE
ENSG00000213445.10	177	0.992548	32.5798	28.9744	0.0532112	11:65632057:C:T	-6044	-6044	37	47	0.510417	0.0388965	-0.189473	0.0880877	0.830017	0.833511	0.659259	0.000108737	0.943414	FALSE
ENSG00000285533.4	235	1.00744	28.3182	28.4202	0.0989069	11:65662465:T:C	-523	-523	22	35	0.364583	0.0750227	0.286031	0.155589	0.945505	0.946888	0.686369	0.000136826	0.982208	FALSE
ENSG00000173039.20	235	0.996472	26.9751	28.1603	0.0577236	11:65705287:A:G	42197	42197	19	23	0.239583	0.0396812	-0.219862	0.102652	0.80132	0.799904	0.65159	0.000134501	0.93244	FALSE
ENSG00000172977.13	296	0.995846	46.3682	29.3517	0.0311838	11:65751751:T:G	39755	39755	5	5	0.0520833	0.0222057	-0.552454	0.230207	0.768123	0.771174	0.644442	7.79506e-05	0.922211	FALSE
ENSG00000172922.11	298	1.02737	44.4408	28.7078	0.00760471	11:65717098:A:G	-3720	-3720	18	21	0.78125	0.00417149	-0.426384	0.138513	0.280272	0.275459	0.461555	9.79341e-05	0.660495	FALSE
ENSG00000254470.3	165	1.03471	47.1706	30.508	0.0298208	11:65753275:A:G	-27701	-27701	6	8	0.0833333	0.0237701	0.258621	0.109108	0.754125	0.74866	0.638	9.61999e-05	0.912991	FALSE
ENSG00000172803.18	129	1.00768	33.7111	30.8492	0.0279602	11:65864605:A:C	30771	30771	4	5	0.0520833	0.0229448	-0.717363	0.300699	0.614939	0.612229	0.597908	0.000115104	0.85562	FALSE
ENSG00000172732.12	182	1.0256	43.0031	29.4777	0.0408799	11:65839631:ACC:A	-17495	-17495	7	7	0.0729167	0.0303573	0.460542	0.203533	0.827817	0.827288	0.657232	0.000100186	0.940513	FALSE
ENSG00000172757.13	175	1.0385	42.1459	29.2218	0.0160272	11:65902366:A:T	40340	40340	9	9	0.09375	0.0104156	0.255709	0.0941233	0.480952	0.475521	0.550369	0.000109984	0.78759	FALSE
ENSG00000172638.13	139	1.02208	36.4536	29.363	0.00161553	11:65883044:G:T	9452	9452	16	20	0.208333	0.000820719	0.501559	0.136205	0.0512949	0.0532592	0.250616	0.000115808	0.358637	FALSE
ENSG00000172543.9	147	1.02351	39.0113	29.0604	0.0444752	11:65878360:G:C	-1449	-1449	18	20	0.791667	0.0320613	0.526709	0.23531	0.821518	0.824372	0.656564	0.000109114	0.939558	FALSE
ENSG00000172500.13	152	1.0153	42.7837	29.5436	0.015432	11:65868830:T:C	-19701	-19701	4	5	0.0520833	0.010405	-0.400651	0.147452	0.480252	0.478567	0.551593	9.48642e-05	0.789341	FALSE
ENSG00000175602.4	151	1.03998	40.8012	28.9986	0.00711093	11:65856268:A:G	-34405	-34405	13	18	0.1875	0.00404998	0.367014	0.118787	0.242376	0.235723	0.434021	0.000114552	0.621093	FALSE
ENSG00000175592.9	175	1.00214	43.6439	29.7283	0.0373556	11:65895248:C:T	-5325	-5325	11	12	0.125	0.0281473	-0.62945	0.27412	0.810719	0.809559	0.653652	8.60212e-05	0.935391	FALSE
ENSG00000175573.7	175	1.02907	41.0319	29.0451	0.0243835	11:65883044:G:T	-36018	-36018	16	20	0.208333	0.0163131	0.281039	0.111028	0.627837	0.624509	0.601493	0.000107102	0.86075	FALSE
ENSG00000175550.8	175	1.0124	40.1468	28.8294	0.0503049	11:65956135:C:CT	36861	36861	8	9	0.09375	0.0360441	0.405443	0.185504	0.869313	0.871526	0.669572	9.93884e-05	0.958172	FALSE
ENSG00000175513.10	194	1.03007	44.3249	29.142	0.0249742	11:65980639:T:C	35159	35159	5	7	0.0729167	0.0169432	-0.839797	0.333879	0.664234	0.661996	0.613208	9.97151e-05	0.877514	FALSE
ENSG00000175467.15	177	0.998419	38.1708	29.6762	0.0232494	11:65937961:C:T	-23767	-23767	7	12	0.125	0.0166192	0.209721	0.08311	0.59504	0.593293	0.591898	9.61771e-05	0.847019	FALSE
ENSG00000175376.9	138	0.996407	36.059	29.7818	0.0765809	11:65980639:T:C	-21537	-21537	5	7	0.0729167	0.0620948	0.580355	0.300527	0.944406	0.943843	0.685728	0.000100578	0.981292	FALSE
ENSG00000175334.8	139	1.0288	37.96	29.9963	0.00146998	11:65986894:G:A	-15334	-15334	3	5	0.0520833	0.000842481	0.433425	0.118005	0.0466953	0.0493614	0.245352	0.000115588	0.351104	FALSE
ENSG00000175294.6	134	1.01695	45.6583	30.3239	0.0301354	11:66018005:T:C	-8474	-8474	7	8	0.0833333	0.0236078	0.394831	0.166364	0.745225	0.746934	0.637669	8.97539e-05	0.912519	FALSE
ENSG00000087365.16	114	1.01061	36.9946	29.7425	0.00544305	11:66067780:C:A	17051	17051	14	15	0.15625	0.00338735	-0.421087	0.133339	0.181982	0.178871	0.392085	0.000106724	0.561083	FALSE
ENSG00000255038.1	127	0.994239	34.2756	30.0501	0.00573372	11:66068460:G:T	-1159	-1159	8	11	0.114583	0.00376552	0.684203	0.219464	0.181982	0.181043	0.394384	0.000104428	0.564372	FALSE
ENSG00000175115.13	127	0.991737	34.7042	29.873	0.00208887	11:66065795:C:T	-4477	-4477	6	9	0.09375	0.00120861	-0.436656	0.123281	0.070393	0.0717829	0.28243	0.000101576	0.404163	FALSE
ENSG00000174996.12	125	1.00418	40.6426	30.2477	0.00273718	11:66250297:T:TG	-6997	-6997	13	19	0.197917	0.0017407	0.315738	0.0926498	0.106889	0.104263	0.323691	9.35076e-05	0.463209	FALSE
ENSG00000255320.2	125	1.01033	39.4032	30.1424	0.00456202	11:66223054:CA:C	-34541	-34541	30	41	0.572917	0.00297875	-0.555493	0.173221	0.165083	0.16121	0.379562	0.000100036	0.543162	FALSE
ENSG00000174903.16	124	1.00853	37.9007	30.2227	0.00719727	11:66271489:C:CA	2898	2898	8	8	0.0833333	0.00495012	-0.351115	0.116567	0.238176	0.235883	0.434021	0.0001029	0.621093	FALSE
ENSG00000174871.11	112	0.998879	36.956	30.1864	0.0315636	11:66272578:G:C	-5597	-5597	20	28	0.291667	0.0244857	-0.358575	0.152106	0.692831	0.694768	0.624562	9.96146e-05	0.893762	FALSE
ENSG00000174851.16	112	1.00838	37.9484	30.4117	0.0496678	11:66252465:A:G	-36680	-36680	33	47	0.510417	0.0407626	-0.234454	0.110099	0.851715	0.853398	0.664259	0.000102679	0.950569	FALSE
ENSG00000174807.4	148	1.04328	37.5034	28.8443	0.0283908	11:66283241:G:A	-33803	-33803	6	10	0.104167	0.018928	0.495173	0.200612	0.644036	0.642745	0.607104	0.000126933	0.868779	FALSE
ENSG00000174791.11	129	1.03488	30.8953	28.9455	0.000490162	11:66334617:G:A	-2223	-2223	5	6	0.0625	0.000194514	-0.6338	0.151195	0.00959904	0.0127997	0.129569	0.000146986	0.185416	FALSE
ENSG00000174744.14	120	0.995373	27.8566	29.6428	0.00694946	11:66347429:C:T	2304	2304	5	5	0.0520833	0.0043664	-0.351904	0.114975	0.181882	0.178278	0.391647	0.00012938	0.560455	FALSE
ENSG00000174684.7	118	1.02989	28.048	29.3403	0.00540497	11:66364943:G:T	17314	17314	10	15	0.84375	0.00314728	0.533062	0.167315	0.131387	0.131506	0.355089	0.000157386	0.50814	FALSE
ENSG00000255468.7	118	1.03059	28.3401	29.4787	0.0392647	11:66363952:A:AT	16002	16002	8	10	0.104167	0.0290359	0.427335	0.187222	0.671233	0.666535	0.615174	0.000156386	0.880327	FALSE
ENSG00000174669.12	98	1.00775	24.9595	30.2715	0.0504441	11:66338346:C:T	-33868	-33868	32	45	0.46875	0.0409718	-0.2562	0.120443	0.723828	0.722474	0.631998	0.000155519	0.904402	FALSE
ENSG00000174516.15	171	0.992813	17.9082	28.61	0.0184348	11:66513820:T:C	47493	47493	4	6	0.0625	0.0112761	-0.586975	0.218664	0.288971	0.286622	0.468421	0.000198151	0.67032	FALSE
ENSG00000174547.13	171	1.00376	17.7071	28.2303	0.140979	11:66472720:G:A	5982	5982	3	5	0.0520833	0.111004	-0.294912	0.180086	0.929907	0.931718	0.682909	0.000214062	0.977257	FALSE
ENSG00000254986.8	206	0.992757	24.1903	29.1916	0.00149621	11:66434744:C:T	-45269	-45269	29	41	0.427083	0.000726335	0.417416	0.112017	0.0378962	0.0365465	0.212719	0.000146639	0.304405	FALSE
ENSG00000255517.8	206	1.01769	23.636	28.4293	0.0148249	11:66525802:A:G	45506	45506	7	10	0.104167	0.00858011	-0.791546	0.283195	0.292471	0.28944	0.46946	0.000174091	0.671808	FALSE
ENSG00000286688.1	211	1.00683	31.5835	28.6724	0.0597928	11:66474739:A:T	-44981	-44981	14	18	0.1875	0.043211	0.457638	0.217653	0.851415	0.855793	0.664741	0.000122239	0.951258	FALSE
ENSG00000174165.8	209	1.00346	28.7296	28.1869	0.00515908	11:66525802:A:G	-20433	-20433	7	10	0.104167	0.0024444	0.515765	0.15718	0.138986	0.13697	0.360797	0.000131709	0.516309	FALSE
ENSG00000248746.6	209	1.00653	30.712	29.2165	0.011039	11:66527669:CA:C	-18727	-18727	7	8	0.0833333	0.00685901	0.828313	0.287182	0.290571	0.285927	0.467945	0.000125483	0.669639	FALSE
ENSG00000174080.12	172	1.03503	30.2656	28.4624	0.00174995	11:66611402:AT:A	42523	42523	36	47	0.510417	0.000741147	-0.375157	0.100873	0.0424958	0.0458831	0.2351	0.000150169	0.336433	FALSE
ENSG00000173992.9	130	1.00902	24.832	29.3291	0.000386402	11:66604919:C:T	11766	11766	32	45	0.46875	0.000164427	0.375871	0.0884322	0.00889911	0.00912536	0.106645	0.000157497	0.152611	FALSE
ENSG00000248643.5	99	1.00352	25.3635	30.3834	0.0611578	11:66655676:A:G	39050	39050	11	15	0.15625	0.0508704	0.384797	0.189893	0.79672	0.797205	0.651405	0.000149239	0.932175	FALSE
ENSG00000173933.21	68	0.998011	23.4721	30.8694	0.0735239	11:66602444:A:G	-36223	-36223	3	5	0.0520833	0.0641337	-0.481225	0.251233	0.834017	0.833958	0.659417	0.000156018	0.94364	FALSE
ENSG00000173914.12	50	0.992182	19.8	30.9226	0.0774733	11:66630589:AAAC:A	-47298	-47298	5	6	0.0625	0.0680314	0.557395	0.295441	0.79672	0.799694	0.65159	0.000178529	0.93244	FALSE
ENSG00000173715.18	12	1.00424	6.9308	32.6469	0.183335	11:66793511:T:C	49060	49060	6	8	0.0833333	0.180948	0.361584	0.264561	0.757324	0.752962	0.639428	0.000548271	0.915036	FALSE
ENSG00000173653.8	47	0.987296	13.2008	30.253	0.195392	11:66841520:T:C	-1315	-1315	30	44	0.458333	0.175983	-0.190606	0.137831	0.945005	0.94458	0.685784	0.000259912	0.981372	FALSE
ENSG00000173621.9	40	0.964051	10.9006	31.5404	0.000220736	11:66841818:C:T	-14829	-14829	24	31	0.322917	0.000156954	-0.622269	0.145849	0.00309969	0.00302506	0.05591	0.000272063	0.0800085	TRUE
ENSG00000173599.15	12	0.995205	4.54307	33.2476	0.0928242	11:66952010:G:A	-6376	-6376	3	5	0.0520833	0.0940673	-0.626558	0.363435	0.361864	0.359802	0.503888	0.000792579	0.721075	FALSE
ENSG00000173120.15	36	0.996554	12.3211	30.8222	0.0138756	11:67156249:CA:C	36985	36985	17	22	0.229167	0.0108577	-0.250122	0.0926441	0.162184	0.159352	0.378657	0.000294613	0.541866	FALSE
ENSG00000287934.1	46	1.00999	16.6088	31.3848	0.0494361	11:67296338:A:AGTGT	34793	34793	21	28	0.708333	0.0438509	-0.357822	0.170733	0.565243	0.56467	0.582121	0.000236795	0.833028	FALSE
ENSG00000173020.11	46	1.01262	17.2359	31.1493	0.179868	11:67224461:C:CT	-42012	-42012	23	33	0.65625	0.167265	0.106173	0.0751851	0.966203	0.966402	0.691107	0.000231737	0.988989	FALSE
ENSG00000172932.16	52	1.01872	17.5283	30.9246	0.170028	11:67331103:A:T	41803	41803	19	28	0.291667	0.156155	0.119485	0.0823334	0.957704	0.960484	0.689566	0.000236123	0.986784	FALSE
ENSG00000172830.13	49	0.987256	16.2921	31.6378	0.048632	11:67328232:G:GTT	24754	24754	6	7	0.0729167	0.0439618	0.373623	0.178372	0.566643	0.561966	0.581381	0.00021053	0.831969	FALSE
ENSG00000172613.8	56	0.992515	19.1681	31.5139	0.00883476	11:67291228:A:T	-26643	-26643	5	7	0.0729167	0.00735456	-0.884344	0.309577	0.162384	0.159029	0.378332	0.00018479	0.541401	FALSE
ENSG00000175482.9	85	1.00901	17.7542	30.4952	0.121263	11:67370256:A:G	13284	13284	7	11	0.114583	0.106772	-0.417189	0.251605	0.89831	0.897725	0.676742	0.000220248	0.968433	FALSE
ENSG00000175463.12	104	0.988366	14.4181	29.6191	0.0304051	11:67429462:AGGGTGGGGC:A	25547	25547	6	6	0.0625	0.0221996	0.411582	0.171497	0.360764	0.364839	0.5059	0.000239529	0.723954	FALSE
ENSG00000172508.11	107	1.00058	16.99	29.9734	0.0276819	11:67367535:A:T	-47433	-47433	5	5	0.0520833	0.0207779	0.829582	0.341612	0.381362	0.379046	0.51143	0.000218894	0.731867	FALSE
ENSG00000172531.16	102	1.01366	16.9994	29.6936	0.0227292	11:67372308:A:T	-48875	-48875	5	5	0.0520833	0.0162421	-0.316818	0.125072	0.321768	0.317206	0.482925	0.000236395	0.691076	FALSE
ENSG00000175634.15	103	0.994839	16.3001	29.5687	0.0315857	11:67393462:G:A	-34998	-34998	10	11	0.114583	0.0230329	0.322695	0.135359	0.413259	0.409843	0.523142	0.000220397	0.748627	FALSE
ENSG00000255949.1	104	0.988791	18.562	30.0798	0.0104943	11:67429073:C:G	-6326	-6326	18	23	0.239583	0.00731004	-0.530407	0.18552	0.180882	0.18203	0.394825	0.00018653	0.565003	FALSE
ENSG00000172725.14	114	1.00958	20.8996	29.2295	0.0303219	11:67487585:G:A	43764	43764	3	5	0.0520833	0.0212487	-0.370274	0.153081	0.473653	0.469973	0.548143	0.000187741	0.784405	FALSE
ENSG00000175544.14	113	1.04151	20.7285	28.6498	0.0432591	11:67485518:T:A	33112	33112	8	13	0.135417	0.0298788	0.392837	0.173071	0.593341	0.581961	0.587536	0.000227292	0.840777	FALSE
ENSG00000110711.11	93	1.02358	17.9659	28.5954	0.0897117	11:67425084:G:A	-43090	-43090	23	29	0.302083	0.0679948	-0.218846	0.11598	0.809719	0.808819	0.653652	0.000236928	0.935391	FALSE
ENSG00000172663.9	92	1.00206	18.4058	29.5213	0.0506614	11:67444098:T:C	-25174	-25174	20	30	0.3125	0.0386307	0.179011	0.0831027	0.612239	0.615038	0.598918	0.000203857	0.857064	FALSE
ENSG00000110697.13	58	1.00099	15.0521	29.8669	0.0233018	11:67493275:G:A	-12988	-12988	3	5	0.947917	0.0170174	-0.408578	0.162558	0.30007	0.298302	0.474031	0.000247679	0.678348	FALSE
ENSG00000167797.8	55	0.992129	13.7497	30.0212	0.117507	11:67467880:A:G	-40769	-40769	17	26	0.270833	0.100513	0.20377	0.120595	0.818918	0.822775	0.656534	0.000257017	0.939515	FALSE
ENSG00000084207.18	132	0.970812	13.819	30.1697	0.00654458	11:67577218:T:C	-6524	-6524	15	15	0.15625	0.00442952	0.416343	0.136275	0.0967903	0.0941369	0.311931	0.000224004	0.44638	FALSE
ENSG00000167792.13	187	0.970207	16.7715	29.5062	0.0039961	11:67649492:A:G	43839	43839	27	43	0.447917	0.00231302	-0.231807	0.0702005	0.0718928	0.0712407	0.280964	0.000183832	0.402065	FALSE
ENSG00000231793.7	207	1.01082	19.8414	29.6532	0.00103899	11:67613297:GTCT:G	-2960	-2960	26	35	0.635417	0.000534686	-0.577861	0.150644	0.0190981	0.0194889	0.158338	0.000199201	0.226586	FALSE
ENSG00000167799.10	202	1.0133	20.8891	29.6209	0.114133	11:67580691:A:G	-49246	-49246	16	16	0.166667	0.095118	0.523362	0.304586	0.916708	0.918603	0.68073	0.00019199	0.97414	FALSE
ENSG00000132744.8	165	1.01241	17.0245	30.1818	0.103998	11:67602166:T:TA	-48564	-48564	21	24	0.25	0.0889101	-0.429345	0.244937	0.843316	0.842866	0.661592	0.000234325	0.946753	FALSE
ENSG00000239559.2	187	1.01611	9.63268	28.6432	0.0106123	11:67647357:T:C	-35701	-35701	5	9	0.09375	0.00603702	-0.52081	0.177472	0.0907909	0.0935396	0.311269	0.000423003	0.445432	FALSE
ENSG00000290994.1	234	0.987593	20.0934	29.4954	0.0112565	11:67844490:G:T	39154	39154	12	18	0.1875	0.00728867	-0.502201	0.175583	0.212779	0.208394	0.415575	0.000171047	0.594696	FALSE
ENSG00000251637.6	139	1.0276	25.127	31.3197	0.00742416	11:67892550:T:C	6073	6073	3	6	0.0625	0.00597474	0.57389	0.195288	0.165083	0.160986	0.379562	0.000173391	0.543162	FALSE
ENSG00000110057.9	165	0.987151	42.3529	29.6088	0.0110604	11:68031799:G:A	26817	26817	6	7	0.0729167	0.00726106	-0.526818	0.184093	0.384762	0.381901	0.512883	8.09193e-05	0.733946	FALSE
ENSG00000006534.17	167	0.990302	43.1523	29.6666	0.0610008	11:68028677:TA:T	20098	20098	23	28	0.291667	0.0479731	-0.270652	0.131772	0.931407	0.935031	0.683492	8.09744e-05	0.978092	FALSE
ENSG00000255306.1	172	0.995279	43.2122	29.32	0.0115375	11:68072902:G:A	42441	42441	8	9	0.09375	0.00731133	-0.78905	0.275992	0.40186	0.396652	0.518895	8.33563e-05	0.742551	FALSE
ENSG00000110717.13	168	1.00451	43.2174	29.3496	0.00971667	11:68031100:G:A	483	483	15	19	0.197917	0.00606257	0.312159	0.106432	0.348865	0.342112	0.494276	8.81106e-05	0.70732	FALSE
ENSG00000289908.1	149	0.994594	45.5258	30.037	0.0443223	11:68038096:G:A	-846	-846	28	47	0.510417	0.0349062	-0.329239	0.149645	0.867913	0.874159	0.670829	7.87913e-05	0.959971	FALSE
ENSG00000110719.11	149	1.01141	40.6117	28.496	0.00168014	11:68037138:C:A	-1887	-1887	27	39	0.59375	0.000712496	0.255904	0.0685471	0.0637936	0.0637051	0.268438	9.76799e-05	0.384141	FALSE
ENSG00000255031.5	126	1.01948	39.1864	29.0873	0.00436594	11:68015477:G:T	-35263	-35263	17	21	0.21875	0.00237269	-0.41304	0.125448	0.151785	0.150886	0.372704	0.000106124	0.533348	FALSE
ENSG00000110721.12	27	1.01462	14.9868	32.1077	0.0294373	11:68162204:C:T	40760	40760	13	21	0.21875	0.0272381	0.45694	0.197746	0.357564	0.354074	0.501052	0.000269631	0.717017	FALSE
ENSG00000110066.16	179	1.01913	29.8419	28.2562	0.0335434	11:68172007:AAAGTACTC:A	-41845	-41845	17	25	0.260417	0.0214538	-0.295227	0.122264	0.634837	0.630683	0.603317	0.000139059	0.86336	FALSE
ENSG00000171067.11	82	1.01021	21.5608	30.2156	0.042698	11:68282708:G:A	10707	10707	17	28	0.708333	0.0340537	-0.282981	0.127971	0.607439	0.605256	0.5963	0.000182663	0.853318	FALSE
ENSG00000286369.2	82	1.03322	21.1896	29.6296	0.0418107	11:68282708:G:A	10608	10608	17	28	0.708333	0.031565	0.415494	0.185047	0.586141	0.580815	0.587376	0.000212253	0.840548	FALSE
ENSG00000162337.12	27	1.00892	15.6556	31.3716	0.0130372	11:68270047:A:AC	-42544	-42544	33	44	0.458333	0.0108543	-0.50026	0.185286	0.184482	0.182385	0.395282	0.000249627	0.565657	FALSE
ENSG00000110075.15	140	0.999331	23.7869	29.329	0.0029073	11:68415472:A:G	-45259	-45259	10	13	0.135417	0.00157159	0.402549	0.11683	0.0681932	0.0670512	0.274312	0.000155183	0.392546	FALSE
ENSG00000132749.11	127	1.01441	34.7351	30.2036	0.00235573	11:68756442:T:C	4922	4922	34	45	0.53125	0.00146704	0.556151	0.16023	0.0721928	0.0753987	0.287833	0.000116232	0.411896	FALSE
ENSG00000110090.13	111	1.03399	38.0672	31.3135	0.00727602	11:68870071:G:A	25661	25661	8	12	0.125	0.0058447	-0.656104	0.222611	0.229777	0.228516	0.43006	0.00011871	0.615426	FALSE
ENSG00000250508.1	139	1.0385	39.0371	30.771	0.00161522	11:68903951:C:T	33287	33287	6	7	0.0729167	0.00108659	1.11286	0.31079	0.0517948	0.054065	0.252043	0.000118738	0.360679	FALSE
ENSG00000197345.13	208	1.01244	35.2655	29.7263	6.86881e-06	11:68914301:A:AG	10466	10466	27	45	0.46875	2.10963e-06	-0.471446	0.0822129	0.00029997	0.000217248	0.009839	0.000113169	0.0140798	TRUE
ENSG00000132740.10	208	1.03329	33.7857	28.9812	1.36176e-09	11:68932956:C:T	29093	29093	26	35	0.364583	9.63811e-11	0.88608	0.0952731	9.999e-05	2.58524e-08	1.28792e-05	0.000133216	1.84304e-05	TRUE
ENSG00000162341.18	269	1.00963	64.5129	29.3392	0.0218409	11:69000175:T:C	-48757	-48757	8	15	0.15625	0.014923	-0.51846	0.201848	0.751825	0.756188	0.640216	6.08519e-05	0.916164	FALSE
ENSG00000172927.9	71	0.994039	14.7678	29.9374	0.000615842	11:69295669:C:T	1518	1518	10	15	0.15625	0.000320511	0.714543	0.177876	0.0089991	0.00933513	0.107913	0.000242089	0.154426	FALSE
ENSG00000260877.3	74	1.00411	15.3893	29.7862	0.0230786	11:69305703:C:CAA	6427	6427	17	20	0.208333	0.0166889	0.677075	0.268505	0.29867	0.299982	0.474743	0.000246808	0.679368	FALSE
ENSG00000213275.2	75	0.992584	15.1153	30.1759	0.15532	11:69313782:T:C	9975	9975	5	7	0.0729167	0.137003	0.483556	0.317267	0.922008	0.923026	0.681466	0.000234442	0.975193	FALSE
ENSG00000110092.4	127	1.03647	21.5192	27.6823	0.119999	11:69689509:T:A	48353	48353	30	46	0.479167	0.0891296	-0.283315	0.161745	0.929607	0.931844	0.682909	0.000212866	0.977257	FALSE
ENSG00000149716.13	140	1.01396	23.8766	28.5062	0.00149703	11:69666872:T:G	-8544	-8544	7	8	0.0833333	0.000625435	1.03686	0.274304	0.0324968	0.0333479	0.201944	0.000168627	0.288986	FALSE
ENSG00000168040.5	58	0.968819	14.7831	30.1549	0.00633127	11:70200985:A:G	-2311	-2311	34	43	0.447917	0.00426319	-0.296965	0.0967334	0.09969	0.097709	0.315432	0.000206747	0.45139	FALSE
ENSG00000289074.2	95	1.03466	25.9343	28.9857	0.0768811	11:70294934:C:A	24408	24408	29	40	0.416667	0.0588154	0.360012	0.183933	0.865813	0.867275	0.668297	0.000174865	0.956348	FALSE
ENSG00000131626.19	95	1.01361	26.0976	29.2963	0.00937107	11:70288713:G:A	18023	18023	7	9	0.09375	0.00577754	-0.530966	0.179876	0.213079	0.212366	0.417635	0.000153965	0.597645	FALSE
ENSG00000085733.16	163	1.01186	29.0693	28.8377	0.0291036	11:70445777:T:C	47373	47373	11	11	0.114583	0.0194514	0.65532	0.26675	0.575142	0.570865	0.584573	0.000136817	0.836536	FALSE
ENSG00000246889.3	163	1.03414	28.9382	28.746	0.00680097	11:70388282:CA:C	-10206	-10206	18	21	0.21875	0.00369645	-0.650025	0.208028	0.169883	0.16687	0.383852	0.000156266	0.5493	FALSE
ENSG00000254682.2	344	1.02286	50.5802	28.8337	1.99108e-05	11:71469928:G:GA	21365	21365	29	43	0.552083	4.91429e-06	0.801638	0.147141	0.00029997	0.000851446	0.0250698	8.38487e-05	0.0358755	TRUE
ENSG00000172893.18	353	1.03027	51.8777	28.9323	0.01013	11:71458602:A:G	5734	5734	30	44	0.458333	0.00597699	0.565764	0.192533	0.405759	0.395737	0.518379	8.52996e-05	0.741812	FALSE
ENSG00000172890.13	353	1.02355	53.1758	29.1581	0.000101135	11:71475430:G:A	22321	22321	28	47	0.489583	3.47305e-05	0.406184	0.0848904	0.00339966	0.00469589	0.0718812	8.0075e-05	0.102864	FALSE
ENSG00000255319.6	204	1.01562	24.6161	30.0051	0.00133346	11:71697569:G:A	-24483	-24483	3	5	0.0520833	0.000758597	1.02353	0.275829	0.0292971	0.030436	0.195363	0.000165159	0.279569	FALSE
ENSG00000291186.1	120	1.03269	42.5562	31.6158	0.000127618	11:71800823:C:T	13343	13343	28	36	0.625	9.03208e-05	-0.557632	0.125099	0.00389961	0.00450471	0.0699315	0.000105415	0.100073	FALSE
ENSG00000137522.18	95	1.02566	26.7295	31.229	0.065682	11:71919390:CT:C	-9629	-9629	9	16	0.833333	0.0583762	0.39051	0.199149	0.827117	0.830892	0.658494	0.000161203	0.942319	FALSE
ENSG00000137496.19	72	0.992765	29.3446	33.1186	0.0267953	11:71966904:A:G	-31709	-31709	4	7	0.0729167	0.0270734	0.412999	0.178524	0.555844	0.552693	0.578394	0.000120886	0.827694	FALSE
ENSG00000251143.1	83	1.00564	27.697	31.9237	0.0174804	11:72051039:C:T	36748	36748	8	13	0.135417	0.0156585	-0.584351	0.229298	0.389961	0.383696	0.51303	0.000138406	0.734157	FALSE
ENSG00000284922.2	111	0.993233	30.3184	32.3544	0.00387185	11:72083635:C:T	3304	3304	3	5	0.0520833	0.00352822	-0.811546	0.258249	0.113289	0.112913	0.33394	0.000117337	0.477876	FALSE
ENSG00000137497.19	111	0.983785	30.4472	32.5812	0.0295389	11:72048041:C:T	-32652	-32652	14	22	0.229167	0.0284973	0.198657	0.0867196	0.60354	0.605855	0.596418	0.000110247	0.853487	FALSE
ENSG00000149357.10	157	1.01205	35.1263	30.9121	0.000811888	11:72088834:A:G	-14463	-14463	6	8	0.0833333	0.000536843	-0.568114	0.148159	0.0263974	0.0268114	0.182178	0.000113357	0.260701	FALSE
ENSG00000110200.9	159	1.00576	35.7727	30.6367	0.0622379	11:72066255:G:A	-46525	-46525	3	6	0.0625	0.0528313	-0.322097	0.160367	0.893911	0.898625	0.676742	0.000107241	0.968433	FALSE
ENSG00000110203.10	159	1.02118	35.6583	30.2546	0.000100797	11:72139110:CTA:C	24241	24241	8	12	0.875	4.82516e-05	-0.729251	0.156071	0.00259974	0.00315674	0.057239	0.000117775	0.0819103	TRUE
ENSG00000165457.15	113	1.00654	22.6552	29.9976	0.0723607	11:72252509:C:T	35908	35908	12	13	0.135417	0.0592903	0.475907	0.243627	0.816418	0.815857	0.655026	0.000170108	0.937357	FALSE
ENSG00000165458.15	94	1.04208	20.2753	28.9047	0.00493943	11:72234736:T:A	11035	11035	4	5	0.0520833	0.00264149	0.487525	0.149906	0.0844916	0.0851368	0.300128	0.000233104	0.42949	FALSE
ENSG00000162129.15	2	1.00868	2.0624	32.6261	0.763623	11:72429265:T:C	-5415	-5415	3	6	0.0625	0.762293	-0.0678703	0.222536	0.947605	0.948336	0.686581	0.00188754	0.982512	FALSE
ENSG00000256633.1	116	1.01202	19.8375	29.8315	0.0292622	11:72584995:G:T	423	423	32	40	0.416667	0.0217558	-0.491455	0.204038	0.448155	0.439419	0.536366	0.000200651	0.767552	FALSE
ENSG00000186642.16	174	1.02101	42.4261	28.4374	0.000579411	11:72675635:C:T	1044	1044	28	40	0.416667	0.00020628	0.459807	0.110227	0.0219978	0.0222707	0.167297	9.88959e-05	0.239406	FALSE
ENSG00000256007.1	193	1.02776	44.0346	28.1339	0.019484	11:72701503:T:C	16428	16428	34	38	0.604167	0.011297	-0.409939	0.152756	0.574443	0.566987	0.583364	9.90579e-05	0.834806	FALSE
ENSG00000286555.1	204	0.988594	46.9153	28.8645	0.0312522	11:72733631:A:G	43981	43981	10	13	0.135417	0.0211417	-0.511055	0.211094	0.777822	0.778159	0.645837	7.37017e-05	0.924208	FALSE
ENSG00000186635.15	221	1.00747	55.0486	29.4926	0.00180774	11:72807123:C:CCTCT	13524	13524	11	11	0.885417	0.000955423	0.43485	0.119878	0.0955904	0.092877	0.31051	7.04054e-05	0.444346	FALSE
ENSG00000285693.2	188	1.01101	52.1095	30.2107	0.0173523	11:72779941:T:C	-34131	-34131	7	9	0.09375	0.0128365	-0.266338	0.101226	0.594941	0.593434	0.591898	7.59509e-05	0.847019	FALSE
ENSG00000168010.11	188	1.0298	48.9777	29.3755	0.0214801	11:72863755:G:T	49349	49349	8	10	0.104167	0.0147111	-0.249383	0.0968652	0.646635	0.642418	0.607104	9.01069e-05	0.868779	FALSE
ENSG00000137478.15	38	0.996386	15.4423	30.5692	0.000612361	11:73100223:A:T	-42095	-42095	9	14	0.145833	0.000368371	0.374968	0.094497	0.00839916	0.00958803	0.10911	0.000234828	0.156139	FALSE
ENSG00000215841.4	114	1.03598	41.2464	30.5294	0.029065	11:73246178:CAGAGA:C	27955	27955	6	10	0.104167	0.023173	-0.61114	0.256635	0.69823	0.6901	0.622954	0.000110801	0.891461	FALSE
ENSG00000175591.12	114	1.03038	42.3496	30.6382	0.0106577	11:73219637:T:C	1356	1356	4	6	0.0625	0.00800525	0.945926	0.335098	0.354065	0.350353	0.499074	0.000104548	0.714187	FALSE
ENSG00000256347.1	120	1.03205	51.6758	30.9803	0.079571	11:73253788:C:A	5009	5009	11	14	0.145833	0.0702476	-0.562232	0.300513	0.982702	0.985235	0.694635	8.65036e-05	0.994038	FALSE
ENSG00000171631.16	114	1.03247	46.7103	30.3415	0.0066819	11:73294743:A:T	30245	30245	10	12	0.125	0.00464804	0.667434	0.2198	0.262474	0.254732	0.447203	9.59239e-05	0.639957	FALSE
ENSG00000110237.5	70	1.02402	23.6282	30.4507	0.000727279	11:73354715:CA:C	46439	46439	9	12	0.125	0.000431802	0.828718	0.211848	0.0142986	0.0153058	0.140651	0.00018064	0.201274	FALSE
ENSG00000054967.13	122	1.00227	20.6678	29.5906	0.00831804	11:73333170:T:C	-43229	-43229	3	5	0.0520833	0.00528478	-0.757708	0.253696	0.160184	0.157766	0.377679	0.000181777	0.540467	FALSE
ENSG00000256448.5	123	0.99919	25.3559	29.2899	0.00348568	11:73395363:C:T	-9934	-9934	10	13	0.135417	0.00191113	0.433863	0.128619	0.0865913	0.0849265	0.299676	0.000145457	0.428843	FALSE
ENSG00000256148.1	26	1.02454	19.3109	32.2188	0.0360512	11:73532520:T:C	21862	21862	7	11	0.114583	0.0338381	-0.466867	0.210856	0.49875	0.496336	0.558422	0.000221657	0.799114	FALSE
ENSG00000054965.11	16	1.03404	11.6222	31.9453	0.151538	11:73569910:GA:G	-28279	-28279	4	6	0.0625	0.14485	0.322226	0.215776	0.844416	0.844177	0.662052	0.00038849	0.947411	FALSE
ENSG00000021300.14	100	1.0311	25.5274	28.8843	0.0288019	11:73692789:C:CAAA	46610	46610	7	9	0.09375	0.019323	0.490425	0.1994	0.519148	0.511211	0.563669	0.000174108	0.806623	FALSE
ENSG00000175582.20	89	1.00684	24.1287	31.0088	0.000790659	11:73787888:T:G	26751	26751	27	42	0.4375	0.000532699	-0.33807	0.088102	0.0164984	0.0183479	0.153842	0.000160007	0.220151	FALSE
ENSG00000175581.14	66	1.02809	23.3028	31.2617	0.00478772	11:73788522:G:A	650	650	7	11	0.114583	0.00373709	0.540351	0.173161	0.09969	0.0982747	0.316141	0.000187479	0.452404	FALSE
ENSG00000175575.13	61	1.01241	23.7871	31.1797	0.0379585	11:73904554:G:A	27855	27855	9	12	0.125	0.0326832	-0.442883	0.198624	0.607239	0.596224	0.592889	0.00016773	0.848437	FALSE
ENSG00000181924.7	61	1.01804	23.8092	30.8811	0.0434776	11:73885979:A:C	9078	9078	3	6	0.0625	0.036772	-0.476236	0.218803	0.646835	0.645549	0.607766	0.000173177	0.869727	FALSE
ENSG00000255847.5	107	1.02464	38.2028	29.3578	0.0117234	11:73968610:G:A	-1677	-1677	21	28	0.291667	0.00748188	-0.414111	0.145313	0.355564	0.350996	0.49934	0.000112149	0.714567	FALSE
ENSG00000175567.11	114	1.014	41.8642	30.043	0.000155533	11:73978059:G:A	-4784	-4784	32	40	0.416667	7.28882e-05	0.545008	0.120277	0.0049995	0.00601382	0.0838776	9.62118e-05	0.120031	FALSE
ENSG00000175564.13	117	1.02084	38.5119	29.3436	0.0363368	11:74019316:T:TG	10231	10231	4	6	0.0625	0.0262975	0.919862	0.395438	0.753925	0.752673	0.639428	0.000108837	0.915036	FALSE
ENSG00000168014.18	47	1.01416	24.2794	31.1081	0.0249137	11:74146911:G:A	-24299	-24299	3	6	0.0625	0.020834	0.360475	0.14851	0.458954	0.451214	0.541689	0.000166025	0.775169	FALSE
ENSG00000214517.10	47	1.0261	24.2368	31.2221	0.0804722	11:74129628:C:T	-41639	-41639	16	18	0.1875	0.0722089	0.413812	0.2228	0.863614	0.863584	0.666583	0.000178221	0.953894	FALSE
ENSG00000165434.8	73	1.03002	26.767	31.1847	0.00421894	11:74445421:T:A	46988	46988	5	7	0.0729167	0.00323289	-0.615325	0.193755	0.0960904	0.0989011	0.316447	0.000165035	0.452843	FALSE
ENSG00000175538.11	158	1.00496	49.8436	30.363	0.0164739	11:74457937:T:C	-9792	-9792	9	10	0.895833	0.0123551	0.384315	0.145196	0.562844	0.560769	0.580965	7.66037e-05	0.831374	FALSE
ENSG00000175536.7	115	1.03467	41.6634	30.1119	0.00451334	11:74492549:G:GA	-1175	-1175	17	24	0.25	0.00292952	0.560528	0.174448	0.160284	0.1595	0.378657	0.000108885	0.541866	FALSE
ENSG00000077514.9	114	1.01771	40.0178	29.8914	0.0870044	11:74446348:C:T	-47503	-47503	25	28	0.708333	0.0719221	-0.340852	0.183324	0.973903	0.972855	0.692529	0.000102856	0.991025	FALSE
ENSG00000227615.1	108	1.01395	17.7903	29.6768	0.0157892	11:74728529:T:TTTGTTGTTG	-17586	-17586	25	39	0.59375	0.0108518	-0.455573	0.168729	0.241776	0.240681	0.437613	0.000226275	0.626234	FALSE
ENSG00000166439.6	104	1.0064	18.9977	29.5416	0.078299	11:74700718:A:G	-48131	-48131	3	5	0.0520833	0.0625349	-0.341322	0.177061	0.782622	0.78561	0.64839	0.000202681	0.92786	FALSE
ENSG00000241170.3	120	1.01355	36.7436	30.0888	7.80648e-06	11:74838346:G:A	-37940	-37940	26	33	0.34375	2.80059e-06	-0.5065	0.0898293	0.00019998	0.000255361	0.0110681	0.000109328	0.0158387	TRUE
ENSG00000286943.1	80	1.0253	39.0533	31.4216	0.0162204	11:74978327:G:A	46603	46603	29	39	0.40625	0.0137212	-0.428099	0.16443	0.461054	0.459827	0.543979	0.000110125	0.778446	FALSE
ENSG00000166435.17	90	1.02858	42.0306	30.7608	0.000515292	11:74976296:A:C	27096	27096	20	25	0.739583	0.000319731	0.627328	0.156131	0.0188981	0.0189758	0.156372	0.000104266	0.223772	FALSE
ENSG00000118363.13	90	1.03094	42.1356	30.9634	0.0212318	11:74984722:G:C	35461	35461	9	9	0.90625	0.017333	0.593211	0.236748	0.585241	0.581369	0.587418	0.000105414	0.840608	FALSE
ENSG00000162139.10	95	1.03426	32.4361	29.4818	0.0540889	11:74979731:T:C	-8548	-8548	19	25	0.739583	0.0413867	0.324005	0.152652	0.828317	0.826595	0.657232	0.000139519	0.940513	FALSE
ENSG00000137486.17	155	1.05346	57.2878	29.3277	0.00271846	11:75321976:A:G	-29729	-29729	6	8	0.0833333	0.0014576	0.895605	0.257852	0.127787	0.127499	0.351191	8.79109e-05	0.502562	FALSE
ENSG00000149273.15	134	1.01941	29.7204	29.2015	0.0780792	11:75378973:C:T	-20542	-20542	17	19	0.197917	0.0608115	-0.333651	0.171877	0.909709	0.907711	0.678801	0.000139855	0.97138	FALSE
ENSG00000149243.17	122	1.03276	30.6708	29.331	0.00583046	11:75440222:T:G	7019	7019	25	30	0.6875	0.00341983	0.614621	0.194846	0.149385	0.152864	0.374122	0.000146298	0.535377	FALSE
ENSG00000158555.15	91	1.02391	35.9102	31.3874	0.00348076	11:75479368:G:A	-46573	-46573	9	9	0.09375	0.00272654	1.0334	0.318925	0.108889	0.110792	0.331296	0.000118806	0.474092	FALSE
ENSG00000149257.16	71	1.00226	30.1779	32.0571	0.00603394	11:75581556:A:G	19500	19500	7	11	0.114583	0.00532596	0.462976	0.155171	0.169983	0.166124	0.383796	0.000124491	0.54922	FALSE
ENSG00000062282.15	98	1.02193	12.5845	28.7578	0.000395876	11:75799616:T:A	40104	40104	22	33	0.34375	0.000145152	0.274519	0.0639358	0.00339966	0.00438704	0.0692418	0.000334945	0.0990865	TRUE
ENSG00000198382.9	81	1.04892	17.6374	29.1226	0.0268622	11:75783776:T:C	-31434	-31434	5	8	0.0833333	0.0183436	-0.32428	0.130671	0.369463	0.358423	0.503179	0.000278231	0.72006	FALSE
ENSG00000255507.7	82	1.01978	19.2277	30.6849	0.0256834	11:75815436:C:A	30	30	11	13	0.135417	0.0206185	0.612394	0.251833	0.384762	0.384195	0.513322	0.000216592	0.734574	FALSE
ENSG00000085741.14	53	0.993016	12.9604	32.2297	0.00463186	11:76239115:C:CT	28376	28376	16	25	0.260417	0.00416055	0.476127	0.154621	0.0589941	0.0597197	0.261184	0.000274146	0.37376	FALSE
ENSG00000137492.9	108	1.0453	22.0547	29.379	0.0068141	11:76414286:C:A	33154	33154	4	7	0.0729167	0.00410059	-0.461745	0.149679	0.127687	0.125875	0.348998	0.000218176	0.499424	FALSE
ENSG00000179240.13	107	1.02811	23.0253	30.2447	0.0578244	11:76353073:C:G	-28230	-28230	16	26	0.270833	0.0473779	-0.318427	0.154592	0.737126	0.736666	0.634914	0.000189759	0.908576	FALSE
ENSG00000255135.5	100	1.02755	38.5016	30.9562	0.000226427	11:76467979:CA:C	23289	23289	8	12	0.125	0.000139438	-0.894535	0.207666	0.00679932	0.00752997	0.0961837	0.000113151	0.137641	FALSE
ENSG00000158636.17	97	1.02209	37.3046	31.2947	0.00799003	11:76446311:ATG:A	1388	1388	5	6	0.0625	0.00643199	0.55626	0.191176	0.253275	0.249105	0.443855	0.000113173	0.635166	FALSE
ENSG00000255363.3	109	1.01851	29.474	29.9344	0.0236839	11:76609328:C:G	-21137	-21137	15	20	0.208333	0.0174518	0.536906	0.214524	0.50335	0.497827	0.558878	0.000140288	0.799767	FALSE
ENSG00000254810.2	87	1.0247	27.8803	29.9204	0.0138799	11:76607743:A:G	-49171	-49171	30	45	0.46875	0.00971392	0.460862	0.167889	0.318468	0.311329	0.48051	0.000153703	0.68762	FALSE
ENSG00000236304.3	87	1.02289	27.8678	30.0277	0.000882697	11:76646800:A:T	-10184	-10184	3	5	0.0520833	0.000485367	0.960941	0.248282	0.0207979	0.0221203	0.167084	0.000152179	0.2391	FALSE
ENSG00000137507.11	92	1.01607	26.427	29.9383	0.0210483	11:76651036:CA:C	-19711	-19711	8	10	0.104167	0.0153478	-0.714896	0.279602	0.427157	0.422275	0.528567	0.00015425	0.756391	FALSE
ENSG00000254632.2	4	0.970009	2.56538	35.665	0.141556	11:76764444:C:T	-4178	-4178	6	6	0.0625	0.157586	0.511108	0.353443	0.331467	0.336975	0.491843	0.00120524	0.703838	FALSE
ENSG00000078124.13	84	1.03852	25.2717	31.6193	0.00530508	11:76851970:A:G	-8889	-8889	8	14	0.145833	0.0043851	0.523326	0.171074	0.111089	0.114427	0.335685	0.00018338	0.480373	FALSE
ENSG00000149260.18	51	1.01719	19.6862	31.0079	0.00261197	11:77021980:A:G	-44981	-44981	25	32	0.666667	0.00189178	0.447772	0.132594	0.0460954	0.0473495	0.239148	0.000208395	0.342226	FALSE
ENSG00000137474.23	44	1.01087	13.3399	29.8988	0.0233937	11:77129453:T:C	1207	1207	34	43	0.447917	0.0171511	0.417454	0.166308	0.272073	0.266033	0.455365	0.00029632	0.651637	FALSE
ENSG00000149269.10	15	1.01279	9.01698	33.736	0.00778706	11:77425675:A:G	-48960	-48960	5	7	0.0729167	0.00849966	0.453753	0.162122	0.0651935	0.0654656	0.271457	0.000443214	0.388461	FALSE
ENSG00000074201.9	138	1.03362	41.1996	30.346	0.0506608	11:77670706:T:C	32912	32912	3	5	0.0520833	0.0414155	0.269688	0.12708	0.872913	0.875957	0.671363	0.000109459	0.960735	FALSE
ENSG00000048649.14	148	1.01758	49.3391	30.0267	0.000692457	11:77852741:A:T	31872	31872	29	43	0.447917	0.000372081	-0.295524	0.0745425	0.0290971	0.0314263	0.196917	8.33652e-05	0.281792	FALSE
ENSG00000087884.16	148	1.01055	49.9526	30.2202	0.000433197	11:77814208:A:AAAG	-6901	-6901	28	37	0.614583	0.00023347	-0.436653	0.105773	0.0162984	0.0204714	0.161764	7.90151e-05	0.231488	FALSE
ENSG00000254459.1	141	1.04143	43.0388	29.9469	7.80498e-05	11:77872220:G:A	-42	-42	14	15	0.15625	3.32695e-05	-1.07114	0.22318	0.00149985	0.00260242	0.0503043	0.000109483	0.0719865	TRUE
ENSG00000149262.19	130	1.03475	26.0479	31.3079	0.0050327	11:78018669:C:T	23954	23954	4	7	0.0729167	0.00396555	0.784832	0.253354	0.113489	0.112996	0.33394	0.000174191	0.477876	FALSE
ENSG00000159063.14	142	1.05937	54.2187	30.3243	0.00130122	11:78102895:T:C	-36765	-36765	20	24	0.25	0.000788615	0.552659	0.149499	0.0535946	0.056703	0.255511	9.59148e-05	0.365642	FALSE
ENSG00000246174.10	142	1.03153	56.4503	30.9662	0.000156806	11:78105325:T:C	-34431	-34431	9	15	0.15625	9.45927e-05	-0.746229	0.168008	0.00759924	0.00749152	0.0959574	7.89561e-05	0.137317	FALSE
ENSG00000188997.8	162	1.00936	37.4033	29.4933	0.00335677	11:78220300:C:T	31674	31674	17	26	0.270833	0.0019014	-0.267707	0.0793177	0.116788	0.115426	0.336932	0.000104781	0.482157	FALSE
ENSG00000118369.13	162	1.00335	37.9217	29.629	0.0192392	11:78173292:T:C	-15520	-15520	9	9	0.09375	0.0134158	-0.822397	0.31475	0.521248	0.519719	0.565596	9.97203e-05	0.809381	FALSE
ENSG00000288538.1	177	1.01298	36.6051	29.4155	0.00398083	11:78205233:A:G	-18582	-18582	5	9	0.09375	0.0022669	-0.621911	0.187911	0.134087	0.131726	0.35542	0.000109375	0.508614	FALSE
ENSG00000288853.1	214	1.00211	28.4731	28.8968	0.0114742	11:78343347:A:T	28551	28551	7	7	0.0729167	0.00684512	0.758091	0.262762	0.282972	0.279119	0.463494	0.000131826	0.66327	FALSE
ENSG00000254420.1	200	0.976112	27.5668	29.1972	0.00773478	11:78356993:T:C	32235	32235	7	8	0.0833333	0.00459244	-0.56986	0.187379	0.20398	0.202102	0.410405	0.000116068	0.587298	FALSE
ENSG00000033327.13	127	0.981519	21.2326	29.8976	0.0174325	11:78403931:C:G	-14417	-14417	12	16	0.166667	0.01243	-0.146215	0.0552928	0.322268	0.320246	0.484525	0.000155897	0.693365	FALSE
ENSG00000251323.3	121	1.00501	22.3232	30.0227	0.020059	11:78412033:AAAC:A	-17805	-17805	8	9	0.09375	0.0147029	0.785272	0.304987	0.363864	0.361467	0.504351	0.000171074	0.721738	FALSE
ENSG00000137513.11	49	1.02258	21.4814	32.257	0.00341544	11:78566231:A:G	-8963	-8963	19	29	0.697917	0.00305976	0.341933	0.106965	0.0626937	0.066163	0.272629	0.000197042	0.390138	FALSE
ENSG00000227097.5	62	0.906998	5.21131	34.9378	0.00209551	11:82725750:A:G	36191	36191	7	9	0.09375	0.00280265	0.798511	0.247226	0.0194981	0.0170326	0.148628	0.000387734	0.212691	FALSE
ENSG00000165490.13	60	1.01896	29.4402	31.2026	0.0327966	11:82934462:G:A	34487	34487	8	8	0.0833333	0.0280828	-0.570648	0.248402	0.617338	0.617205	0.599696	0.000140817	0.858178	FALSE
ENSG00000137509.12	27	0.988096	17.1268	32.373	0.000346707	11:83016849:C:T	46265	46265	3	5	0.0520833	0.000303103	-0.695074	0.172187	0.00609939	0.00632341	0.0861433	0.000201303	0.123273	FALSE
ENSG00000137502.10	169	1.03371	49.6712	29.9383	0.00124632	11:83080171:A:G	8248	8248	22	28	0.291667	0.000694719	0.453915	0.121292	0.0517948	0.0538866	0.251542	9.08438e-05	0.359962	FALSE
ENSG00000246067.10	169	1.03187	50.7466	29.9965	0.00784594	11:83100433:C:CAA	28380	28380	7	8	0.0833333	0.00526059	0.936031	0.313214	0.317568	0.314693	0.481776	8.7997e-05	0.689432	FALSE
ENSG00000165494.12	155	1.03131	40.1534	29.5623	0.022334	11:83132730:A:C	-24258	-24258	3	6	0.0625	0.0156956	-0.354363	0.139105	0.591841	0.58232	0.587733	0.000110849	0.841059	FALSE
ENSG00000137494.14	122	1.04808	29.4478	28.2495	0.00417889	11:83217796:T:C	24084	24084	6	8	0.0833333	0.00193744	0.777801	0.230928	0.0981902	0.102655	0.322015	0.000165975	0.460811	FALSE
ENSG00000247137.9	122	1.05153	29.6895	28.1498	0.0252653	11:83185448:G:GAT	-8347	-8347	11	13	0.135417	0.0152863	-0.880436	0.34412	0.513249	0.508258	0.562827	0.000167772	0.805418	FALSE
ENSG00000137500.10	113	1.02988	35.5446	30.274	0.0140643	11:83314448:C:A	28058	28058	4	8	0.0833333	0.0103024	0.489187	0.17977	0.389161	0.381236	0.512689	0.000124201	0.733669	FALSE
ENSG00000171204.13	101	1.03301	22.4863	28.8283	0.0368326	11:85669401:TACACACAC:T	40828	40828	22	25	0.260417	0.0253534	0.314312	0.134195	0.559244	0.555028	0.579047	0.000199786	0.828628	FALSE
ENSG00000171202.7	101	1.01396	22.1474	28.6486	0.0511085	11:85605064:A:G	-42903	-42903	12	19	0.802083	0.0360955	0.291667	0.133487	0.680432	0.681682	0.620305	0.000181788	0.88767	FALSE
ENSG00000137504.15	99	0.986907	21.4678	29.597	0.000631529	11:85682612:CA:C	-296	-296	6	8	0.0833333	0.000303994	-0.442968	0.109762	0.0129987	0.0143252	0.136052	0.000159419	0.194694	FALSE
ENSG00000137501.18	36	1.01642	21.5765	31.6734	0.0151722	11:85787402:A:T	-23757	-23757	4	5	0.0520833	0.0131624	0.871267	0.33245	0.277572	0.273694	0.46064	0.000189296	0.659186	FALSE
ENSG00000073921.18	262	1.00234	28.2415	26.9575	0.00493374	11:86022797:TCA:T	-47085	-47085	23	33	0.34375	0.00183546	0.200883	0.0592884	0.135286	0.129632	0.352942	0.00013309	0.505068	FALSE
ENSG00000074266.23	22	1.01486	10.2516	32.7187	0.0447825	11:86243380:G:C	42168	42168	5	6	0.0625	0.0438597	0.51929	0.247788	0.371563	0.367826	0.507095	0.000394613	0.725664	FALSE
ENSG00000254783.1	113	1.02912	46.9778	31.9484	0.00850622	11:86328869:G:T	44942	44942	8	12	0.125	0.00747524	0.574104	0.20143	0.319368	0.317011	0.482695	9.3578e-05	0.690748	FALSE
ENSG00000149196.17	119	1.01472	44.6971	31.2777	0.0207805	11:86293473:C:A	-8738	-8738	9	11	0.114583	0.0175145	0.48173	0.192595	0.60454	0.602357	0.595665	9.04963e-05	0.85241	FALSE
ENSG00000151376.18	65	1.01009	8.48834	32.3875	0.0448744	11:86715724:T:C	43088	43088	4	8	0.0833333	0.042868	0.612198	0.290653	0.322268	0.318163	0.483483	0.000463418	0.691875	FALSE
ENSG00000150687.12	12	1.00365	6.55178	32.3096	9.28226e-05	11:86824089:G:C	33030	33030	20	31	0.322917	7.78969e-05	0.534497	0.118555	0.00049995	0.000591033	0.019615	0.00057795	0.0280695	TRUE
ENSG00000166575.17	21	1.02972	13.3279	32.4556	0.0876764	11:87069407:G:A	31563	31563	4	7	0.0729167	0.0850216	-0.212168	0.119491	0.69903	0.694677	0.624531	0.000330672	0.893718	FALSE
ENSG00000123892.12	47	1.02521	23.9869	32.6947	0.0544903	11:88208293:CA:C	32850	32850	5	9	0.09375	0.0533581	0.512479	0.255754	0.730427	0.730432	0.633736	0.00017916	0.90689	FALSE
ENSG00000288018.3	190	1.0084	59.708	29.8533	0.00328282	11:88347379:C:G	9540	9540	10	13	0.135417	0.00197877	0.780179	0.232175	0.174683	0.175152	0.389429	6.5271e-05	0.557281	FALSE
ENSG00000109861.17	140	1.02743	48.8265	30.3069	0.00269757	11:88334596:T:C	-25088	-25088	12	15	0.15625	0.00173166	-0.596041	0.174803	0.112589	0.115436	0.336932	8.91709e-05	0.482157	FALSE
ENSG00000204455.7	1	0.989283	1.00595	34.1984	0.174372	11:89860103:G:A	5150	5150	14	17	0.177083	0.182228	-0.434631	0.318966	0.175382	0.178618	0.392001	0.00346124	0.560962	FALSE
ENSG00000189253.8	1	0.996997	1.01935	33.7508	0.374774	11:89860103:G:A	-18384	-18384	14	17	0.177083	0.38022	-0.23649	0.265895	0.378362	0.381541	0.512689	0.00356875	0.733669	FALSE
ENSG00000110172.12	140	1.01394	38.5686	30.0154	0.0338605	11:90218847:A:G	-4230	-4230	8	12	0.125	0.0259894	0.337929	0.144949	0.727927	0.730214	0.633736	0.000104394	0.90689	FALSE
ENSG00000280367.1	140	1.01202	39.1655	30.1327	0.0479884	11:90198970:C:A	-24183	-24183	11	12	0.875	0.0383687	-0.705603	0.327092	0.853515	0.851505	0.663751	0.000101651	0.949842	FALSE
ENSG00000180773.15	33	1.02716	19.4262	31.7934	0.019061	11:93183062:G:A	-14929	-14929	3	5	0.0520833	0.0168905	-0.596892	0.237183	0.309169	0.29957	0.474571	0.000223671	0.679122	FALSE
ENSG00000166002.7	138	1.01595	34.2707	31.7135	0.0470474	11:93522106:AAAC:A	-21285	-21285	6	10	0.104167	0.0427272	0.285375	0.135389	0.805319	0.80372	0.652413	0.000118873	0.933617	FALSE
ENSG00000166004.15	22	1.01516	15.2477	32.7785	0.0854542	11:93689447:G:A	27765	27765	3	5	0.0520833	0.084389	0.486523	0.273422	0.739726	0.738718	0.635176	0.000265856	0.908951	FALSE
ENSG00000279696.1	144	1.00667	48.8575	30.7511	0.00689794	11:93739798:C:T	9993	9993	15	23	0.239583	0.00510551	-0.45127	0.150417	0.290671	0.283914	0.46672	7.89497e-05	0.667886	FALSE
ENSG00000284057.1	147	1.0067	52.1329	30.7471	4.82392e-05	11:93748928:G:A	7264	7264	26	37	0.385417	2.52581e-05	-0.58148	0.118834	0.00229977	0.00240627	0.0483017	7.40032e-05	0.0691208	TRUE
ENSG00000042429.12	200	1.02516	50.066	29.847	0.00603971	11:93767982:G:A	-16245	-16245	31	40	0.416667	0.0038615	0.537358	0.172897	0.256674	0.250723	0.443906	8.58392e-05	0.635239	FALSE
ENSG00000166012.17	202	1.00535	51.4428	30.2547	0.00422118	11:93774208:C:T	-10183	-10183	14	22	0.229167	0.00278852	0.317396	0.0982107	0.19868	0.193482	0.404544	7.43954e-05	0.578911	FALSE
ENSG00000110218.9	119	0.994998	17.0356	30.4189	0.0191285	11:94132403:G:T	3562	3562	4	6	0.0625	0.0146085	0.764268	0.29652	0.289971	0.282615	0.466204	0.000211084	0.667148	FALSE
ENSG00000250519.7	113	1.01797	17.7362	30.334	0.13942	11:94160669:G:C	-24770	-24770	12	18	0.1875	0.122939	-0.354797	0.224117	0.926207	0.928028	0.682463	0.000232344	0.97662	FALSE
ENSG00000256745.1	109	1.00046	16.2086	30.3005	0.0222904	11:94186462:C:T	-2535	-2535	4	7	0.0729167	0.017005	-0.693058	0.275708	0.309369	0.30586	0.477587	0.00022928	0.683438	FALSE
ENSG00000123901.9	181	1.01175	28.4902	31.148	0.0249531	11:94416008:G:A	14589	14589	6	6	0.0625	0.0209521	1.02177	0.421373	0.513349	0.507655	0.562464	0.000139507	0.804899	FALSE
ENSG00000020922.13	129	1.02737	22.5832	29.7993	1.28233e-05	11:94515200:C:T	21315	21315	26	37	0.385417	4.32807e-06	-0.542459	0.0987888	0.00029997	0.000229102	0.0101658	0.000192656	0.0145475	TRUE
ENSG00000168876.9	127	1.00949	22.505	29.9727	0.051189	11:94530983:A:G	37004	37004	14	19	0.197917	0.0406047	0.24945	0.117043	0.688831	0.689863	0.622954	0.00017426	0.891461	FALSE
ENSG00000134627.12	161	1.00712	24.6123	28.951	0.00697966	11:94587071:T:C	43231	43231	20	32	0.333333	0.00393557	0.404966	0.130606	0.159384	0.155878	0.375725	0.000157124	0.537671	FALSE
ENSG00000150316.12	44	0.988211	16.5953	30.9765	0.0482839	11:94967277:C:T	-6309	-6309	11	14	0.145833	0.0414161	0.359658	0.169476	0.559744	0.56551	0.582779	0.000207899	0.833969	FALSE
ENSG00000263465.5	66	0.995425	15.9624	31.212	0.0047497	11:95069789:A:G	2870	2870	34	43	0.552083	0.00367823	-0.360409	0.115272	0.0739926	0.0741884	0.285701	0.00022586	0.408844	FALSE
ENSG00000149218.5	97	0.995079	29.3559	31.126	0.0167149	11:95130324:C:CT	40478	40478	17	19	0.197917	0.013701	-0.484116	0.185903	0.393161	0.39271	0.517314	0.000122553	0.740288	FALSE
ENSG00000245552.9	107	1.0192	39.6871	30.2245	0.0458591	11:95146154:C:G	-4385	-4385	7	11	0.114583	0.0368171	-0.39014	0.179292	0.837116	0.840138	0.660761	0.000104615	0.945563	FALSE
ENSG00000149212.12	87	1.01205	33.163	30.7578	0.0142089	11:95197445:CT:C	-35096	-35096	7	9	0.09375	0.0110499	-0.400211	0.148631	0.374663	0.372074	0.508027	0.000120066	0.726997	FALSE
ENSG00000166037.11	90	1.04137	35.3492	30.0958	0.0278954	11:95772724:G:A	-17241	-17241	5	7	0.0729167	0.0212192	-0.430416	0.177902	0.620138	0.614545	0.598729	0.000133239	0.856794	FALSE
ENSG00000077458.13	91	1.02396	33.9519	29.9989	0.000110426	11:95833871:C:T	43462	43462	17	24	0.25	4.94537e-05	-0.557925	0.11962	0.00209979	0.00324099	0.0579115	0.000125692	0.0828726	TRUE
ENSG00000087053.20	141	1.03266	24.1618	29.6872	0.00142911	11:95972366:G:T	47051	47051	4	7	0.0729167	0.00076634	-0.711254	0.191864	0.0283972	0.0300142	0.194418	0.000185575	0.278217	FALSE
ENSG00000184384.14	186	1.00358	67.6581	30.0894	0.0228974	11:96303024:G:A	-40171	-40171	13	21	0.21875	0.0171088	0.221315	0.0881321	0.787321	0.79029	0.64987	5.59715e-05	0.929978	FALSE
ENSG00000149231.16	64	1.01294	23.6421	30.4837	0.00194977	11:96383280:T:C	-6676	-6676	18	20	0.208333	0.00125946	0.532363	0.150944	0.0408959	0.0431002	0.228606	0.000169284	0.327141	FALSE
ENSG00000183340.7	64	1.02913	23.1102	29.857	0.0192668	11:96380277:T:C	-9712	-9712	5	7	0.0729167	0.0138027	0.537847	0.206779	0.357064	0.348383	0.498208	0.000190164	0.712947	FALSE
ENSG00000110318.15	24	1.00693	5.51413	31.6749	0.125606	11:101917694:T:C	2684	2684	3	6	0.0625	0.11785	-0.420476	0.261851	0.521948	0.51985	0.565627	0.000700015	0.809424	FALSE
ENSG00000023445.16	100	0.99266	16.6576	30.6515	0.0538337	11:102342149:A:G	24699	24699	4	5	0.0520833	0.0453036	-0.491088	0.236024	0.60434	0.605399	0.5963	0.000212831	0.853318	FALSE
ENSG00000288833.2	93	1.00491	20.4034	30.1298	0.0694753	11:102381814:T:G	34604	34604	6	6	0.0625	0.0572793	-0.80809	0.4102	0.767123	0.768324	0.643595	0.000187056	0.920999	FALSE
ENSG00000110330.10	93	1.01914	20.6268	30.0797	0.0652503	11:102381814:T:G	34603	34603	6	6	0.0625	0.0533146	-0.630141	0.314413	0.746225	0.74495	0.637174	0.000201162	0.91181	FALSE
ENSG00000255337.1	27	1.0267	11.6207	31.5442	0.244881	11:102442553:A:G	-10366	-10366	5	7	0.0729167	0.234117	0.374774	0.309219	0.956004	0.959831	0.689548	0.000372731	0.986759	FALSE
ENSG00000152558.15	22	0.994175	8.58873	32.606	0.0182286	11:102445333:GTCTC:G	-25051	-25051	4	6	0.0625	0.017531	0.53095	0.212307	0.153485	0.148086	0.370215	0.000416623	0.529786	FALSE
ENSG00000118113.12	185	0.996877	15.3837	28.601	0.0125051	11:102772168:C:T	45118	45118	21	33	0.34375	0.00723501	-0.323436	0.112966	0.179382	0.177152	0.390607	0.000236422	0.558967	FALSE
ENSG00000196611.6	51	0.998944	7.78272	29.6657	0.0968614	11:102789395:A:C	-8765	-8765	3	5	0.0520833	0.0796772	-0.533533	0.295043	0.550945	0.547942	0.576814	0.000473138	0.825434	FALSE
ENSG00000137692.12	44	1.01061	10.7073	29.7044	0.0707407	11:103092103:G:C	-91	-91	10	11	0.114583	0.0566066	0.490194	0.248119	0.543146	0.539314	0.573371	0.000368564	0.820506	FALSE
ENSG00000170962.13	42	1.01069	18.1521	31.4276	0.0714808	11:104140610:C:T	-23769	-23769	4	7	0.0729167	0.0646538	0.383245	0.200492	0.732827	0.736098	0.634889	0.000217565	0.90854	FALSE
ENSG00000291173.1	154	1.01226	37.7392	29.7296	0.00520464	11:104955565:ATAAAT:A	36492	36492	30	48	0.5	0.00321747	-0.380247	0.119665	0.175882	0.174235	0.388517	0.000105641	0.555977	FALSE
ENSG00000196954.14	286	1.02925	60.6028	30.2592	0.00259954	11:105007076:A:G	37710	37710	17	23	0.239583	0.00164934	0.230998	0.0673897	0.136486	0.136396	0.360391	7.2599e-05	0.515727	FALSE
ENSG00000137757.11	292	1.02485	58.0718	30.1648	0.0147003	11:105038449:T:C	15281	15281	6	8	0.0833333	0.0106633	0.585134	0.216142	0.566343	0.565537	0.582779	7.38765e-05	0.833969	FALSE
ENSG00000137752.25	272	1.01927	65.3545	30.6124	0.00350279	11:105069049:T:C	33799	33799	3	6	0.0625	0.00241932	0.479896	0.146077	0.19808	0.197363	0.406597	6.35618e-05	0.58185	FALSE
ENSG00000204397.10	255	1.01664	32.2525	29.3853	0.00547791	11:105069049:T:C	-32382	-32382	3	6	0.0625	0.00321855	0.495507	0.155943	0.154585	0.156549	0.376597	0.000126819	0.538919	FALSE
ENSG00000289383.1	208	0.991459	10.3131	28.6273	0.0161606	11:105138157:A:T	-43707	-43707	15	18	0.8125	0.00972725	0.578038	0.210618	0.157784	0.157606	0.377679	0.000341286	0.540467	FALSE
ENSG00000170903.12	98	1.02685	31.1117	30.6197	0.0632389	11:105997302:AAGG:A	-25101	-25101	19	28	0.291667	0.0536713	-0.231246	0.115564	0.860814	0.863266	0.666583	0.000139455	0.953894	FALSE
ENSG00000149313.11	115	1.01789	22.4486	30.1387	0.0623669	11:106052837:C:T	-22664	-22664	8	11	0.114583	0.0509941	-0.240719	0.11886	0.759424	0.758591	0.640682	0.000183508	0.91683	FALSE
ENSG00000182359.15	122	1.0275	22.3273	30.2862	0.0048757	11:106095202:A:G	17743	17743	4	7	0.0729167	0.00327679	0.466709	0.147196	0.0950905	0.0961121	0.313882	0.000195007	0.449172	FALSE
ENSG00000261098.1	268	1.05632	67.7713	29.4761	0.00602581	11:107290824:T:C	-25447	-25447	11	18	0.1875	0.00363193	0.431582	0.137823	0.311069	0.310108	0.479937	7.5485e-05	0.6868	FALSE
ENSG00000152404.16	18	1.00351	8.70444	33.3208	0.0334439	11:107503805:C:T	45980	45980	27	31	0.322917	0.0343195	-0.386373	0.175005	0.258274	0.254782	0.447203	0.000434718	0.639957	FALSE
ENSG00000137760.15	14	1.00603	9.94938	32.5028	0.16302	11:107521376:A:G	-44366	-44366	3	6	0.0625	0.15979	-0.235855	0.163991	0.823718	0.828259	0.657356	0.000386067	0.940691	FALSE
ENSG00000110660.15	67	1.01109	18.5215	30.0735	0.00684501	11:107967738:CTA:C	39445	39445	6	7	0.0729167	0.00458456	-0.685216	0.225261	0.118288	0.116195	0.337609	0.00021373	0.483126	FALSE
ENSG00000179331.3	67	1.02977	18.2944	29.5646	0.219687	11:107934930:CA:C	6481	6481	4	7	0.0729167	0.19434	-0.400676	0.302443	0.988001	0.988606	0.695629	0.000241053	0.995461	FALSE
ENSG00000166266.14	81	1.02663	36.2803	31.4777	0.0506439	11:108013664:C:A	4766	4766	3	6	0.0625	0.0452941	0.300642	0.144487	0.843816	0.841884	0.661354	0.000119446	0.946413	FALSE
ENSG00000288012.2	79	1.01985	32.9546	30.5785	0.039451	11:108012524:CT:C	3205	3205	8	12	0.875	0.0322975	0.399004	0.178519	0.728027	0.727556	0.63316	0.000126456	0.906065	FALSE
ENSG00000075239.14	123	1.04053	44.6519	29.7904	0.00151	11:108077460:T:A	-39235	-39235	4	5	0.0520833	0.000831946	0.889168	0.241788	0.0550945	0.0574581	0.257037	0.000105001	0.367826	FALSE
ENSG00000285696.1	108	1.03834	36.9091	29.3824	1.2343e-05	11:108153018:T:C	2637	2637	27	43	0.552083	3.53824e-06	0.501009	0.0901208	0.00019998	0.000333686	0.0135495	0.000125467	0.0193896	TRUE
ENSG00000149308.17	116	1.02803	37.2867	29.6188	0.0398601	11:108249712:G:A	27074	27074	23	34	0.354167	0.0299171	0.162838	0.0717587	0.772723	0.771796	0.644541	0.000117158	0.922353	FALSE
ENSG00000149311.20	116	1.00978	38.5398	30.2268	0.0021263	11:108260498:T:C	37454	37454	25	38	0.395833	0.00131814	0.149841	0.042687	0.0738926	0.0765311	0.289235	0.000101945	0.413901	FALSE
ENSG00000178202.14	12	1.0091	7.62947	33.3944	0.10246	11:108539648:C:A	41243	41243	6	10	0.104167	0.104541	0.262768	0.157423	0.556144	0.557623	0.57992	0.000512557	0.829878	FALSE
ENSG00000110723.12	24	1.00814	7.69227	31.4159	0.00102948	11:108599504:T:A	5736	5736	8	16	0.166667	0.000764533	0.491328	0.132508	0.00679932	0.00756482	0.0961838	0.000505519	0.137641	FALSE
ENSG00000178105.12	1	1.01979	1.02204	32.6951	0.900294	11:108662052:AT:A	-3007	-3007	3	5	0.0520833	0.899826	0.0288925	0.227761	0.89921	0.903432	0.677868	0.00403615	0.970044	FALSE
ENSG00000149289.11	66	1.01872	9.92031	32.8544	0.0198833	11:110093842:C:T	450	450	4	6	0.0625	0.0196075	-0.840913	0.342772	0.178882	0.173856	0.388517	0.000417004	0.555977	FALSE
ENSG00000137710.17	42	1.0176	11.5759	30.6913	0.0917121	11:110287341:CT:C	-9371	-9371	5	10	0.104167	0.0801697	0.304392	0.168617	0.665933	0.664714	0.614272	0.000355112	0.879037	FALSE
ENSG00000137714.3	40	1.02402	25.9462	31.5516	0.0761854	11:110434530:G:A	4582	4582	3	5	0.0520833	0.0696576	0.458687	0.244626	0.868113	0.867049	0.668227	0.00016451	0.956248	FALSE
ENSG00000196167.10	30	1.0263	19.432	33.3693	0.0145106	11:111355391:G:A	49893	49893	29	43	0.552083	0.0150737	0.408587	0.159332	0.236776	0.23621	0.434231	0.000222508	0.621394	FALSE
ENSG00000110777.12	34	0.970257	4.65793	34.4509	0.400951	11:111470289:G:T	14659	14659	4	5	0.0520833	0.411199	0.326722	0.392532	0.908409	0.912209	0.679705	0.000663426	0.972672	FALSE
ENSG00000204381.12	52	0.999756	6.13451	32.3394	0.312638	11:111523206:CT:C	-17075	-17075	9	14	0.145833	0.307671	0.227077	0.219157	0.89791	0.899759	0.676945	0.000603144	0.968723	FALSE
ENSG00000170145.5	77	1.03062	16.3493	32.2215	0.0110505	11:111605271:T:A	2822	2822	4	8	0.0833333	0.0101091	-0.639051	0.234181	0.155084	0.155518	0.375353	0.000271006	0.537138	FALSE
ENSG00000137713.16	29	1.02835	17.7577	31.8145	0.0839908	11:111752970:A:AAAAC	-13419	-13419	4	6	0.0625	0.0783434	0.508798	0.280055	0.782622	0.780936	0.646797	0.000246334	0.92558	FALSE
ENSG00000086848.15	35	1.0216	13.795	31.1354	0.028035	11:111883644:A:T	12063	12063	3	5	0.0520833	0.0236583	-0.925053	0.389928	0.318568	0.314574	0.481729	0.000305002	0.689364	FALSE
ENSG00000137720.8	34	1.0066	12.2492	30.9164	0.10882	11:111878625:A:T	-310	-310	11	18	0.8125	0.0974152	-0.284062	0.166513	0.753125	0.754004	0.639768	0.00031467	0.915522	FALSE
ENSG00000150768.17	84	0.959811	11.4718	30.5606	0.00273442	11:112057047:G:A	31639	31639	3	6	0.0625	0.00183798	0.662661	0.195607	0.0359964	0.0360803	0.211291	0.000251527	0.302363	FALSE
ENSG00000150776.18	102	1.0079	27.7221	30.6569	0.044683	11:112079412:G:A	5326	5326	27	34	0.354167	0.0371486	-0.292558	0.1347	0.717428	0.7155	0.629975	0.000140149	0.901508	FALSE
ENSG00000150779.12	96	1.02908	33.2546	31.058	0.0023377	11:112118056:A:G	31258	31258	6	9	0.09375	0.00169668	0.330738	0.0967823	0.0666933	0.0686444	0.277557	0.000132145	0.39719	FALSE
ENSG00000255292.9	97	1.03462	31.8479	30.1513	0.0310871	11:112119343:G:C	32440	32440	12	14	0.145833	0.0240019	-0.457666	0.193426	0.625337	0.619556	0.60029	0.000142383	0.859028	FALSE
ENSG00000150782.12	81	1.02716	38.0154	31.9032	0.00503399	11:112164002:G:A	-94	-94	26	28	0.291667	0.00432563	-0.612417	0.199854	0.164884	0.164813	0.383265	0.000114343	0.548461	FALSE
ENSG00000197580.13	82	1.01409	31.3841	30.9121	0.0315304	11:112138402:A:T	-37108	-37108	13	20	0.208333	0.0262245	0.47061	0.202204	0.629037	0.628152	0.602683	0.000128398	0.862453	FALSE
ENSG00000150787.8	99	1.03706	35.1647	31.3889	0.0184557	11:112269509:C:T	43142	43142	3	6	0.0625	0.0156496	0.519572	0.20386	0.470653	0.462877	0.545014	0.000130745	0.779927	FALSE
ENSG00000250303.6	88	1.04313	35.4857	31.591	0.00454273	11:112262982:G:A	-7766	-7766	3	6	0.0625	0.00371572	0.709891	0.227332	0.133287	0.135187	0.359188	0.000134033	0.514006	FALSE
ENSG00000149294.17	23	0.975687	3.88358	34.5017	0.127758	11:112955148:C:T	-6099	-6099	3	5	0.0520833	0.136487	0.515071	0.337485	0.417558	0.423012	0.528946	0.000823499	0.756933	FALSE
ENSG00000149292.17	79	1.0151	25.6855	31.0643	0.0150734	11:113329987:G:A	15408	15408	4	6	0.0625	0.0121982	0.573997	0.216429	0.320568	0.316016	0.482356	0.000157805	0.690262	FALSE
ENSG00000170209.5	90	1.01799	33.2865	31.0504	0.0228217	11:113399438:A:G	11659	11659	16	23	0.239583	0.0188804	0.578193	0.234145	0.531747	0.527857	0.568693	0.000123851	0.813812	FALSE
ENSG00000166682.13	90	1.03076	19.8396	29.7584	0.0302298	11:113684434:C:T	-21939	-21939	17	22	0.229167	0.0223772	0.556555	0.232237	0.444956	0.441416	0.537367	0.000223548	0.768985	FALSE
ENSG00000086827.9	59	0.986087	15.1927	31.6132	0.00769132	11:113798210:T:C	24475	24475	5	5	0.0520833	0.00644869	0.822561	0.282798	0.116788	0.114699	0.336087	0.000224151	0.480948	FALSE
ENSG00000256167.1	73	1.02573	18.6882	31.0441	0.0302213	11:113824931:T:TA	35700	35700	7	9	0.09375	0.0253874	-0.580876	0.248066	0.434157	0.424129	0.529557	0.000230604	0.757808	FALSE
ENSG00000048028.12	56	1.0027	14.0256	31.761	0.146833	11:113838003:A:G	-37569	-37569	3	6	0.0625	0.139068	0.251316	0.165787	0.889611	0.891701	0.675535	0.000268533	0.966705	FALSE
ENSG00000166736.12	38	1.0086	10.2048	30.668	0.0167949	11:114024563:A:G	49488	49488	26	43	0.552083	0.0130714	0.404599	0.154214	0.159384	0.155784	0.375581	0.00038216	0.537465	FALSE
ENSG00000109906.15	102	1.03113	26.8688	29.4354	0.0306779	11:114027430:T:A	-31611	-31611	5	6	0.0625	0.021997	0.659891	0.274509	0.560744	0.552917	0.578407	0.00016545	0.827713	FALSE
ENSG00000180425.11	81	1.01812	24.0925	30.0743	0.217378	11:114408169:G:A	7658	7658	29	37	0.385417	0.195981	-0.229392	0.173807	0.9971	0.997155	0.697926	0.000171222	0.998747	FALSE
ENSG00000255663.1	81	1.01465	25.0284	30.5833	0.0977609	11:114415329:T:C	14647	14647	4	5	0.0520833	0.0852495	0.589368	0.332179	0.920008	0.921846	0.681409	0.000161521	0.975112	FALSE
ENSG00000076043.11	110	1.01508	28.3967	29.7978	0.0467059	11:114469303:C:T	29868	29868	3	6	0.0625	0.03619	0.399176	0.18279	0.734527	0.737684	0.634923	0.000142727	0.908588	FALSE
ENSG00000246100.5	14	1.01195	1.02789	33.4068	0.132266	11:115757404:C:T	-3242	-3242	4	7	0.0729167	0.134681	-0.412307	0.268864	0.134187	0.132477	0.356355	0.00384594	0.509951	FALSE
ENSG00000137656.12	98	1.04105	28.5223	29.6335	0.0432129	11:116783719:C:T	10732	10732	18	25	0.260417	0.0327442	-0.336246	0.150856	0.706129	0.701215	0.62625	0.00016481	0.896177	FALSE
ENSG00000109917.11	105	1.0356	29.4106	29.7579	0.0489601	11:116781491:C:T	-6548	-6548	3	5	0.0520833	0.0379757	-0.409843	0.189576	0.761224	0.760128	0.641149	0.000155029	0.917498	FALSE
ENSG00000160584.17	416	1.04399	51.3546	27.1943	0.014055	11:117087191:C:G	-11246	-11246	16	22	0.770833	0.00673597	0.294606	0.101889	0.50485	0.495832	0.558225	9.30791e-05	0.798832	FALSE
ENSG00000254851.1	398	1.02928	52.1364	27.8449	0.000240754	11:117169081:G:A	33553	33553	31	41	0.572917	6.26111e-05	-0.936679	0.204363	0.0079992	0.0108385	0.116804	8.43989e-05	0.167149	FALSE
ENSG00000168092.14	359	1.01592	50.2337	28.4342	4.85178e-06	11:117153586:C:T	9302	9302	27	37	0.614583	8.22075e-07	0.6558	0.108318	0.00019998	0.000212048	0.00968353	8.10914e-05	0.0138573	TRUE
ENSG00000149577.16	352	1.02363	55.0178	28.4165	1.3698e-07	11:117198261:A:G	19525	19525	27	36	0.625	1.31051e-08	0.769804	0.102801	9.999e-05	5.64665e-06	0.000675813	7.74305e-05	0.000967103	TRUE
ENSG00000149591.17	296	1.01599	62.2748	29.885	6.61934e-11	11:117193977:C:G	-5393	-5393	32	46	0.479167	6.61955e-12	0.913285	0.0881505	9.999e-05	3.00717e-09	2.74655e-06	6.54413e-05	3.93037e-06	TRUE
ENSG00000160613.15	197	1.0369	51.2205	29.8807	0.00136691	11:117227720:C:T	-4805	-4805	3	6	0.0625	0.000759658	0.430833	0.116121	0.0562944	0.0603489	0.261846	8.96968e-05	0.374708	FALSE
ENSG00000167257.11	197	1.03075	49.9008	29.746	0.00461027	11:117224645:C:T	-7980	-7980	32	45	0.46875	0.00282258	0.409302	0.126829	0.193181	0.19396	0.404756	8.89202e-05	0.579215	FALSE
ENSG00000278768.4	59	1.01136	42.1043	32.9306	0.0046582	11:117302104:T:C	13651	13651	7	11	0.114583	0.00461435	0.458824	0.15096	0.178082	0.17428	0.388517	9.419e-05	0.555977	FALSE
ENSG00000110274.16	57	1.03053	35.6336	31.8195	0.0370853	11:117315897:G:A	1340	1340	3	5	0.0520833	0.0336924	-0.832091	0.375476	0.728127	0.729198	0.633524	0.00012435	0.906586	FALSE
ENSG00000186318.18	58	1.02728	36.4317	32.1025	0.0109018	11:117266539:G:T	-49720	-49720	3	5	0.0520833	0.00983131	0.752283	0.274539	0.325167	0.316574	0.482522	0.000119393	0.690499	FALSE
ENSG00000254528.7	76	1.03373	30.9542	30.2284	0.000692279	11:117837910:G:A	4191	4191	17	22	0.229167	0.000389462	-0.683802	0.173186	0.0166983	0.0183669	0.153842	0.000145757	0.220151	FALSE
ENSG00000137747.16	81	1.0353	40.0922	31.2933	0.0106863	11:117902822:A:G	-26637	-26637	3	5	0.0520833	0.00872756	0.803867	0.288309	0.344266	0.333404	0.490055	0.000113553	0.701279	FALSE
ENSG00000110324.12	136	1.02482	40.1611	29.3484	0.00254243	11:117992317:A:G	5947	5947	28	35	0.635417	0.00135793	-0.41638	0.118989	0.0883912	0.0908287	0.308446	0.000106793	0.441393	FALSE
ENSG00000255274.10	51	1.01733	12.3099	30.3878	0.00464249	11:118061915:T:C	-26384	-26384	22	29	0.302083	0.00315835	0.611895	0.192139	0.0516948	0.0526114	0.249352	0.000333433	0.356828	FALSE
ENSG00000177098.9	101	1.0049	20.1217	30.5238	0.022926	11:118156359:A:G	3471	3471	4	6	0.0625	0.0179541	0.77685	0.311892	0.373563	0.370578	0.507626	0.000189663	0.726424	FALSE
ENSG00000149575.9	155	1.00972	29.2617	29.8184	0.00324731	11:118220232:C:A	43593	43593	6	6	0.0625	0.00194316	-1.73818	0.51623	0.0854915	0.0883628	0.304832	0.000134214	0.436221	FALSE
ENSG00000160593.19	311	0.994021	49.1756	29.3555	0.00795711	11:118252802:A:G	27708	27708	8	13	0.135417	0.00485656	0.206985	0.0685485	0.325667	0.327701	0.486765	7.26893e-05	0.696572	FALSE
ENSG00000160588.10	335	0.999846	44.4371	29.3236	0.0048847	11:118238382:G:A	-13983	-13983	28	41	0.572917	0.00280317	0.349907	0.108337	0.19658	0.195608	0.405864	8.3329e-05	0.580801	FALSE
ENSG00000149573.9	338	0.983542	48.4215	29.7662	4.85852e-05	11:118228902:G:A	-35634	-35634	33	45	0.53125	1.86343e-05	0.788685	0.157845	0.0019998	0.00261346	0.0503401	6.92126e-05	0.0720378	TRUE
ENSG00000198851.10	290	1.01706	46.0299	29.6367	0.00391913	11:118255861:C:T	-48869	-48869	3	5	0.0520833	0.00231577	0.534383	0.161855	0.160584	0.159336	0.378657	8.90867e-05	0.541866	FALSE
ENSG00000167286.11	210	1.03051	47.5794	29.6296	0.000485856	11:118384563:G:A	41858	41858	4	5	0.0520833	0.000229102	0.705074	0.170521	0.0160984	0.0201115	0.160074	9.31298e-05	0.22907	FALSE
ENSG00000160654.11	205	0.996362	48.4471	30.1793	0.000486696	11:118384563:G:A	40219	40219	4	5	0.0520833	0.000262417	0.604554	0.14791	0.0231977	0.0236646	0.172114	7.48395e-05	0.246299	FALSE
ENSG00000110344.10	166	1.00958	42.7437	29.1012	0.00464179	11:118346476:A:C	-13124	-13124	5	5	0.0520833	0.00254823	0.736624	0.225562	0.179482	0.176786	0.390325	9.18114e-05	0.558564	FALSE
ENSG00000118058.24	97	1.0365	29.8249	29.4851	0.0445288	11:118392339:G:A	-44117	-44117	9	14	0.145833	0.0333905	0.214105	0.0964375	0.732527	0.730318	0.633736	0.000153653	0.90689	FALSE
ENSG00000149582.16	157	1.02832	33.2771	29.7742	0.11472	11:118578877:CTTTTTTTTT:C	47833	47833	13	16	0.166667	0.0965263	0.267871	0.156587	0.980302	0.9816	0.694003	0.000131485	0.993133	FALSE
ENSG00000255435.7	157	1.00186	34.1632	30.3018	0.0106598	11:118514096:A:G	-16998	-16998	15	17	0.177083	0.00766022	0.753295	0.265206	0.316468	0.305724	0.477587	0.000109707	0.683438	FALSE
ENSG00000095139.15	161	1.04177	34.7651	29.3829	0.0483187	11:118570148:A:G	-2242	-2242	7	10	0.104167	0.0362162	-0.321218	0.147114	0.810919	0.80993	0.653652	0.000135778	0.935391	FALSE
ENSG00000118096.10	159	1.03606	34.8793	29.7608	0.00715578	11:118537756:C:T	-35214	-35214	4	8	0.0833333	0.0045915	-0.709087	0.233153	0.206379	0.207143	0.414362	0.000131075	0.592961	FALSE
ENSG00000019144.20	129	1.03721	28.9509	30.0395	0.0034534	11:118560400:C:A	-46040	-46040	6	8	0.0833333	0.00216114	-0.855347	0.257057	0.0843916	0.0860522	0.302181	0.000158921	0.432428	FALSE
ENSG00000255422.4	162	1.03407	26.6868	28.5055	0.0025046	11:118708618:G:A	8203	8203	22	27	0.28125	0.00112935	-0.634098	0.177783	0.0572943	0.0581738	0.258404	0.000169373	0.369782	FALSE
ENSG00000110367.14	216	1.01526	41.786	29.1934	0.0202118	11:118787487:G:GA	-3677	-3677	14	18	0.8125	0.0134523	0.303082	0.116046	0.567443	0.567012	0.583364	9.71059e-05	0.834806	FALSE
ENSG00000278376.2	216	0.994859	40.845	29.1936	0.0200739	11:118743589:C:CTT	-47613	-47613	29	33	0.65625	0.01335	-0.619656	0.236972	0.565643	0.565562	0.582779	8.79625e-05	0.833969	FALSE
ENSG00000160683.5	75	1.02707	33.3205	31.4067	0.00176033	11:118917372:C:G	33480	33480	12	17	0.177083	0.00133892	0.834732	0.238189	0.049595	0.0521915	0.248704	0.000130379	0.355901	FALSE
ENSG00000110375.3	55	1.01865	24.5033	30.9883	0.147164	11:118917808:C:A	-7356	-7356	5	6	0.0625	0.134481	-0.664664	0.433194	0.977602	0.97898	0.692949	0.000168871	0.991625	FALSE
ENSG00000186174.13	57	1.03399	24.9572	30.5346	0.0455724	11:118921569:A:G	-4357	-4357	3	5	0.0520833	0.0375498	-0.316005	0.145823	0.676432	0.674587	0.618316	0.00018102	0.884824	FALSE
ENSG00000255121.2	216	1.01559	35.7234	28.2774	0.00441005	11:119013613:G:A	15609	15609	4	7	0.0729167	0.00207269	0.868441	0.259776	0.140886	0.140912	0.36347	0.000113801	0.520133	FALSE
ENSG00000186166.9	216	1.0145	36.629	28.397	0.0263919	11:119005017:A:G	6879	6879	22	26	0.270833	0.0165527	0.505898	0.200347	0.618838	0.618331	0.599978	0.000110282	0.858582	FALSE
ENSG00000118181.11	272	1.00713	49.3131	28.7061	0.00428592	11:119027252:C:T	8561	8561	7	10	0.104167	0.0021703	-0.593092	0.178326	0.191281	0.188147	0.399867	7.84346e-05	0.572218	FALSE
ENSG00000196655.12	272	1.00955	49.2804	28.6785	0.000470315	11:119018422:A:G	-341	-341	26	30	0.3125	0.000173005	0.621993	0.146949	0.020498	0.0220185	0.166659	7.96208e-05	0.238493	FALSE
ENSG00000137700.19	293	1.0007	53.6141	28.8534	0.0444462	11:119059070:C:G	28164	28164	6	6	0.0625	0.0314175	0.562659	0.250356	0.913409	0.912516	0.679705	6.94223e-05	0.972672	FALSE
ENSG00000149428.21	288	1.01349	61.3665	28.9748	0.0506755	11:119087519:G:A	30292	30292	8	13	0.135417	0.0368236	0.349439	0.160594	0.958104	0.957787	0.68904	6.54439e-05	0.986031	FALSE
ENSG00000160695.16	285	1.0349	58.9701	28.3734	0.00815774	11:119041992:T:C	-25826	-25826	32	48	0.5	0.0042839	0.374144	0.121948	0.373663	0.366401	0.506528	7.70399e-05	0.724853	FALSE
ENSG00000256269.11	261	1.01255	57.1083	28.7843	0.0177537	11:119090614:C:CT	5748	5748	6	7	0.0729167	0.0110486	0.494756	0.18374	0.635736	0.635168	0.604659	6.99354e-05	0.865281	FALSE
ENSG00000188486.4	277	1.00973	57.4641	28.8259	0.00550338	11:119129360:A:G	33895	33895	14	21	0.21875	0.00294554	0.436045	0.135794	0.270673	0.267436	0.456399	6.83558e-05	0.653117	FALSE
ENSG00000172375.14	283	1.00568	54.04	28.5047	0.00339295	11:119129167:A:G	26969	26969	13	17	0.177083	0.00159991	-0.412148	0.119844	0.164484	0.165742	0.383607	7.09596e-05	0.54895	FALSE
ENSG00000172269.20	285	1.03163	54.7864	28.6236	0.0553609	11:119066912:T:TG	-41419	-41419	3	5	0.0520833	0.0394311	-0.430553	0.20075	0.952205	0.953094	0.687864	8.13995e-05	0.984349	FALSE
ENSG00000172273.13	252	1.02219	46.9603	28.2018	0.000144918	11:119107216:A:C	-14364	-14364	27	38	0.604167	3.86804e-05	0.534623	0.112598	0.00489951	0.00601531	0.0838776	8.99616e-05	0.120031	FALSE
ENSG00000160703.17	167	1.0184	35.4878	29.1994	0.00262391	11:119184653:A:G	18085	18085	29	38	0.395833	0.00136687	0.29752	0.0850804	0.0836916	0.0845376	0.299655	0.000116448	0.428812	FALSE
ENSG00000172367.16	151	1.02249	34.2566	29.3729	0.00561117	11:119183779:C:T	-1678	-1678	36	48	0.5	0.00329919	0.608726	0.192144	0.170083	0.167192	0.383852	0.000123524	0.5493	FALSE
ENSG00000248712.8	142	1.00191	38.6837	29.6627	0.0158518	11:119245827:A:AT	49058	49058	8	9	0.09375	0.0108801	0.653889	0.242273	0.463954	0.460113	0.544054	9.69166e-05	0.778553	FALSE
ENSG00000110395.8	141	0.993639	39.5644	29.5329	0.00381258	11:119218345:C:T	12047	12047	7	12	0.125	0.00220571	-0.365698	0.110155	0.140786	0.142365	0.365329	9.0138e-05	0.522794	FALSE
ENSG00000076706.17	94	1.0199	26.7948	28.9319	0.00532488	11:119309671:TGGA:T	-11850	-11850	5	5	0.947917	0.0028894	-1.38095	0.429083	0.130587	0.127101	0.350447	0.000155559	0.501497	FALSE
ENSG00000173456.5	79	1.00168	23.2019	29.2527	0.0260163	11:119300341:A:AAT	-34186	-34186	19	21	0.21875	0.0179568	-0.361117	0.144986	0.460554	0.456715	0.543019	0.000161355	0.777072	FALSE
ENSG00000110400.11	39	1.02458	9.87313	30.2673	0.0652161	11:119729700:C:T	500	500	3	5	0.0520833	0.0540403	0.54895	0.274783	0.479652	0.474692	0.550051	0.000433336	0.787135	FALSE
ENSG00000184232.9	95	1.02199	26.93	29.9352	0.0132678	11:120240066:T:C	29034	29034	17	23	0.760417	0.00926371	-0.251269	0.0909009	0.29717	0.292132	0.470848	0.000156661	0.673794	FALSE
ENSG00000196914.9	4	0.992107	2.88271	33.2603	0.00905171	11:120350943:G:A	14530	14530	3	6	0.0625	0.00933027	-0.379549	0.137452	0.0270973	0.0266823	0.181864	0.00122637	0.260252	FALSE
ENSG00000109929.10	24	0.982876	9.14508	31.2415	0.00453711	11:121310455:CT:C	17774	17774	3	5	0.0520833	0.00352079	-0.643312	0.204661	0.0442956	0.0432913	0.228748	0.000365171	0.327344	FALSE
ENSG00000289391.2	127	1.02774	36.2561	29.7053	0.0561221	11:121405076:C:T	-13798	-13798	4	6	0.0625	0.0439151	0.552932	0.263915	0.871613	0.871173	0.669475	0.000120287	0.958034	FALSE
ENSG00000137642.13	134	1.03256	41.6509	29.3681	0.0169898	11:121415946:C:G	-36368	-36368	4	7	0.0729167	0.0113236	-0.30915	0.115241	0.494651	0.494745	0.55779	0.000107626	0.79821	FALSE
ENSG00000246790.2	133	1.03321	43.9167	30.125	0.038563	11:121490306:G:A	37293	37293	7	10	0.104167	0.0302475	0.517123	0.228375	0.818018	0.813221	0.654446	0.000102452	0.936527	FALSE
ENSG00000286044.1	155	0.981588	34.5054	30.5446	0.00075242	11:121663814:ATTC:A	-10447	-10447	19	29	0.302083	0.000457268	0.377298	0.0969534	0.0257974	0.0276279	0.185427	9.59579e-05	0.26535	FALSE
ENSG00000154127.10	222	1.0416	40.5743	27.5883	0.00519128	11:122666397:GT:G	10675	10675	5	6	0.0625	0.00220447	-0.662356	0.199502	0.177482	0.174942	0.389155	0.000116239	0.556889	FALSE
ENSG00000109943.9	202	1.05672	37.4438	29.2434	0.0566152	11:122810056:CTT:C	-28444	-28444	6	6	0.0625	0.0426666	0.611932	0.290227	0.876712	0.876334	0.671424	0.000136871	0.960823	FALSE
ENSG00000109944.11	140	1.00041	22.5098	30.6874	0.00160294	11:122868010:T:C	-14673	-14673	6	6	0.0625	0.00106067	1.16379	0.324217	0.0340966	0.0354127	0.209787	0.000165054	0.300209	FALSE
ENSG00000288061.3	126	1.02684	33.9081	30.3237	0.00463583	11:123045561:TA:T	-17035	-17035	12	15	0.15625	0.00312125	0.49417	0.154954	0.136786	0.137028	0.360797	0.000127952	0.516309	FALSE
ENSG00000109971.14	126	1.01301	33.3791	30.5362	0.0141886	11:123062094:G:A	-1136	-1136	9	9	0.09375	0.0107413	-0.829118	0.306603	0.382962	0.373106	0.508526	0.000119964	0.727712	FALSE
ENSG00000166261.11	111	1.03641	22.2925	28.9056	0.059577	11:123734345:A:C	-7330	-7330	5	9	0.09375	0.0438987	-0.239414	0.114263	0.735026	0.733264	0.634187	0.000205419	0.907536	FALSE
ENSG00000110002.16	135	1.02233	21.1004	29.3413	0.022635	11:124114501:G:GTA	-903	-903	11	14	0.145833	0.0155318	0.554958	0.217473	0.378162	0.372489	0.508214	0.000200309	0.727265	FALSE
ENSG00000154144.13	90	1.03451	20.8199	29.4159	0.105567	11:124643206:C:T	20370	20370	4	5	0.0520833	0.0862024	0.451013	0.25501	0.892311	0.896218	0.676336	0.000217596	0.967851	FALSE
ENSG00000064199.7	41	0.99311	18.8446	30.9221	0.0911587	11:124632025:A:G	-41819	-41819	8	9	0.09375	0.0808047	-0.586764	0.32575	0.836416	0.836623	0.660011	0.000188645	0.94449	FALSE
ENSG00000110013.13	47	0.994922	15.5922	30.6667	0.0164327	11:124740115:C:CG	44408	44408	16	21	0.21875	0.0127683	0.475901	0.180723	0.232277	0.229781	0.430588	0.000230519	0.616181	FALSE
ENSG00000154146.13	70	1.01334	26.703	30.2147	0.00220809	11:124715696:A:G	-24246	-24246	4	8	0.0833333	0.00137022	-0.429773	0.122932	0.0550945	0.0548857	0.252395	0.000150238	0.361183	FALSE
ENSG00000255045.1	76	1.01589	29.2663	29.9688	0.0783552	11:124722849:A:G	-23488	-23488	3	5	0.0520833	0.0645165	0.615008	0.321563	0.90381	0.905657	0.678392	0.000139144	0.970794	FALSE
ENSG00000019102.12	79	1.01847	33.0744	30.9228	0.0258246	11:124742814:T:A	-9441	-9441	12	14	0.145833	0.021243	-0.542289	0.224186	0.575342	0.570751	0.584573	0.000124993	0.836536	FALSE
ENSG00000250073.4	92	1.03615	36.7918	30.4383	0.0283862	11:124742101:C:G	-17028	-17028	5	5	0.0520833	0.0223884	1.11664	0.465991	0.640936	0.638415	0.605698	0.000124328	0.866768	FALSE
ENSG00000149564.12	97	1.02829	35.7823	29.9725	0.0150889	11:124742695:C:G	-19595	-19595	13	16	0.166667	0.0107125	-0.538396	0.199015	0.409659	0.405963	0.522503	0.000122263	0.747714	FALSE
ENSG00000245498.7	63	1.0515	25.3391	29.3876	0.0999233	11:124805318:A:G	4894	4894	5	9	0.09375	0.0809809	-0.45005	0.250004	0.923108	0.924011	0.681734	0.000196512	0.975576	FALSE
ENSG00000120458.13	62	1.03541	26.1574	30.0231	0.00947307	11:124808073:G:C	7367	7367	13	19	0.197917	0.00648718	-0.320791	0.110377	0.208979	0.206284	0.413872	0.000174109	0.59226	FALSE
ENSG00000154134.15	44	1.00247	12.5966	29.8598	0.000354315	11:124876748:A:C	11316	11316	15	19	0.197917	0.000171298	0.711614	0.167985	0.0039996	0.00439079	0.0692418	0.000298579	0.0990865	TRUE
ENSG00000149548.15	57	0.96242	8.33894	31.7049	9.38415e-05	11:124972888:G:A	18767	18767	8	11	0.114583	6.71557e-05	0.805964	0.176771	0.00089991	0.00103724	0.028318	0.000352095	0.0405236	TRUE
ENSG00000134955.12	215	1.0153	55.9437	29.5135	0.00271368	11:125102626:T:C	39324	39324	13	16	0.833333	0.00150685	-0.458387	0.132439	0.141886	0.136065	0.360037	7.25525e-05	0.515221	FALSE
ENSG00000150433.10	174	1.00355	44.9662	29.5761	0.000331396	11:125094276:G:A	-17487	-17487	4	7	0.0729167	0.000147816	0.731629	0.170648	0.0120988	0.0145529	0.137581	8.41998e-05	0.196882	FALSE
ENSG00000149547.15	107	1.02484	28.8987	29.96	0.0852964	11:125609938:C:A	40658	40658	22	32	0.333333	0.0707128	0.197036	0.105499	0.918308	0.920567	0.681178	0.000148409	0.974781	FALSE
ENSG00000134910.14	155	1.00486	37.1427	30.1105	0.0249777	11:125612450:G:A	20738	20738	24	35	0.364583	0.0188478	-0.327347	0.132522	0.60344	0.607052	0.596922	0.000102734	0.854208	FALSE
ENSG00000149557.14	156	1.03062	37.2222	29.8014	0.109159	11:125625626:G:T	33058	33058	11	14	0.145833	0.0915796	0.327433	0.188423	0.984802	0.985545	0.694635	0.000119106	0.994038	FALSE
ENSG00000149554.14	180	0.999128	41.9294	31.0434	0.0268051	11:125619112:C:T	-6051	-6051	7	10	0.104167	0.0223636	0.633845	0.26446	0.676532	0.68029	0.620092	8.79312e-05	0.887366	FALSE
ENSG00000288907.2	179	1.0023	41.2714	30.9034	0.00399069	11:125633999:G:GTTT	8085	8085	7	9	0.09375	0.00291611	-1.00036	0.311164	0.151485	0.151346	0.373089	9.10531e-05	0.533898	FALSE
ENSG00000198331.11	67	1.01625	16.4184	30.9168	0.00319458	11:125898452:G:A	14838	14838	3	5	0.0520833	0.00230681	0.845649	0.256019	0.0488951	0.0484599	0.242742	0.000248484	0.34737	FALSE
ENSG00000110060.9	77	1.01701	16.5807	30.6227	0.00206788	11:125899459:T:C	-3762	-3762	22	26	0.270833	0.00137683	-0.548356	0.15693	0.030097	0.0316389	0.19736	0.000247143	0.282427	FALSE
ENSG00000254759.1	1	1.01359	0.998066	32.7091	0.0135631	11:126039150:A:G	-28389	-28389	3	6	0.0625	0.0131475	-0.90732	0.346144	0.010499	0.0127685	0.129569	0.00399576	0.185416	FALSE
ENSG00000165526.9	106	1.02283	32.0549	29.8427	0.00980288	11:126223203:G:A	11511	11511	25	33	0.34375	0.00656723	0.275239	0.0948619	0.263374	0.260778	0.451911	0.000132264	0.646694	FALSE
ENSG00000197798.9	106	1.02584	31.7293	29.4886	4.51038e-05	11:126258867:A:G	47143	47143	6	7	0.0729167	1.56441e-05	1.16904	0.231222	0.00069993	0.00119461	0.0307346	0.000135953	0.0439818	TRUE
ENSG00000110074.12	193	1.05289	45.6466	28.5027	0.00606114	11:126253963:A:G	-15061	-15061	30	46	0.479167	0.00311156	0.380646	0.119313	0.221178	0.220558	0.424239	0.000109974	0.607096	FALSE
ENSG00000182934.12	193	1.02072	44.98	28.7401	0.0357658	11:126297801:T:C	28657	28657	18	21	0.78125	0.0243034	-0.261801	0.110901	0.794721	0.799719	0.65159	9.31258e-05	0.93244	FALSE
ENSG00000150455.15	223	1.03489	48.3898	28.6858	0.0310468	11:126284853:CAA:C	2356	2356	6	8	0.0833333	0.0205827	-0.771147	0.31702	0.773423	0.771743	0.644541	9.38724e-05	0.922353	FALSE
ENSG00000110063.10	264	1.0302	60.4578	28.4037	0.0174254	11:126283948:A:G	-20112	-20112	3	5	0.0520833	0.0102921	0.867789	0.318854	0.649235	0.641979	0.607104	7.31682e-05	0.868779	FALSE
ENSG00000255062.2	264	1.02831	67.7786	29.6405	0.00158598	11:126343068:CA:C	38744	38744	32	39	0.40625	0.000851646	0.59652	0.162583	0.0913909	0.0945423	0.312204	6.45672e-05	0.446771	FALSE
ENSG00000280832.3	257	1.06999	79.4898	28.6226	0.0144602	11:126368499:G:A	12912	12912	6	10	0.104167	0.00856444	0.38513	0.137753	0.668033	0.658172	0.611944	6.92644e-05	0.875706	FALSE
ENSG00000110080.20	257	1.04046	82.2927	29.3162	0.0182266	11:126358105:C:T	2465	2465	6	6	0.0625	0.0121665	0.6472	0.243932	0.775322	0.767112	0.643123	5.6964e-05	0.920323	FALSE
ENSG00000273415.3	53	1.03385	11.2319	31.4388	0.0230577	11:128107680:A:C	11922	11922	3	5	0.0520833	0.0198548	0.757372	0.309395	0.216078	0.216884	0.420568	0.000401538	0.601842	FALSE
ENSG00000289398.1	88	1.00836	16.2203	31.3701	0.00801992	11:128302572:A:T	12179	12179	5	7	0.0729167	0.00652258	0.713263	0.245601	0.119788	0.119943	0.342071	0.000240144	0.48951	FALSE
ENSG00000289093.1	76	1.01624	16.6771	32.2759	0.000528636	11:128293562:C:T	-9031	-9031	18	22	0.229167	0.000456525	-0.706878	0.181618	0.00759924	0.00807761	0.0999217	0.000244617	0.14299	FALSE
ENSG00000134954.14	50	1.01536	8.28491	31.1186	0.19072	11:128584494:C:T	-3064	-3064	3	6	0.0625	0.177646	0.127548	0.0925976	0.819318	0.822943	0.656534	0.000489602	0.939515	FALSE
ENSG00000151702.18	116	1.03267	30.4775	28.4169	0.0683742	11:128734279:C:T	47744	47744	32	45	0.53125	0.0492541	-0.161965	0.0793331	0.876812	0.878201	0.671861	0.00014715	0.961448	FALSE
ENSG00000254703.4	142	1.02531	35.9092	28.3252	0.0679318	11:128745591:A:G	49568	49568	33	47	0.489583	0.0485202	0.229015	0.111789	0.916508	0.916414	0.680489	0.00011977	0.973794	FALSE
ENSG00000174370.12	33	0.990695	9.23588	31.2724	0.0901073	11:128874753:C:T	-31291	-31291	9	14	0.145833	0.0815542	0.374485	0.208438	0.585441	0.586021	0.589085	0.000379335	0.842993	FALSE
ENSG00000134909.19	57	1.00359	13.5163	31.0972	0.00702466	11:129274018:CA:C	-5306	-5306	5	10	0.104167	0.00546641	0.456492	0.15352	0.090391	0.0899881	0.307355	0.000280131	0.439832	FALSE
ENSG00000151715.8	115	1.04261	38.6265	30.1687	0.00360413	11:129827419:T:C	11571	11571	4	8	0.0833333	0.00231507	0.70461	0.213406	0.116088	0.117383	0.338805	0.000122786	0.484837	FALSE
ENSG00000289223.1	192	1.04525	56.2382	29.423	0.0369533	11:129848092:A:G	-13849	-13849	15	21	0.21875	0.0270033	0.443099	0.191441	0.869913	0.870522	0.669319	8.55961e-05	0.95781	FALSE
ENSG00000170322.15	174	1.03082	48.1866	28.784	0.00101395	11:129900345:A:AAAGAAG	4754	4754	13	16	0.166667	0.000426881	-0.710257	0.181377	0.040096	0.0428917	0.228446	9.2119e-05	0.326911	FALSE
ENSG00000170325.16	74	1.01448	20.7532	30.3942	0.0321866	11:130040249:AAAACAAAC:A	37412	37412	9	10	0.104167	0.0255192	-0.462242	0.197594	0.486451	0.485971	0.555254	0.000194586	0.79458	FALSE
ENSG00000084234.18	113	1.04753	22.677	28.2508	0.0179706	11:130089292:C:T	21145	21145	8	14	0.145833	0.0104494	0.264139	0.0972734	0.325767	0.315298	0.482069	0.000214823	0.689851	FALSE
ENSG00000149418.11	92	1.03675	23.8621	29.5052	0.00528074	11:130199895:T:G	40113	40113	19	24	0.75	0.00315159	0.425884	0.133696	0.108489	0.108212	0.328466	0.000192286	0.470042	FALSE
ENSG00000196323.14	5	1.00829	4.27368	34.1924	0.063023	11:130283645:C:A	-31272	-31272	3	6	0.0625	0.0678729	0.27514	0.145747	0.242376	0.2395	0.437219	0.000910143	0.62567	FALSE
ENSG00000175773.15	5	1.01211	4.23782	33.4123	0.360552	11:130327017:C:T	12024	12024	4	7	0.0729167	0.363577	-0.30066	0.326341	0.848015	0.847142	0.662814	0.000938405	0.948501	FALSE
ENSG00000254842.6	329	1.02864	56.3156	29.2716	0.036681	11:130871295:C:T	5734	5734	4	6	0.0625	0.0263861	-0.750042	0.322639	0.872713	0.872282	0.669905	7.78526e-05	0.958648	FALSE
ENSG00000120451.11	305	1.03296	46.1571	28.207	3.44122e-07	11:130914593:A:G	-1886	-1886	15	16	0.166667	3.3867e-08	1.149	0.160618	9.999e-05	1.08828e-05	0.00113699	9.73431e-05	0.00162706	TRUE
ENSG00000080854.16	35	1.0311	22.5931	31.5565	0.0262913	11:133914855:G:A	-42113	-42113	3	5	0.0520833	0.0230318	0.510224	0.214019	0.442556	0.437368	0.535413	0.000196703	0.766188	FALSE
ENSG00000204241.9	20	0.976507	7.2229	31.8085	0.072474	11:134027194:T:C	-5022	-5022	17	22	0.229167	0.0672539	-0.407658	0.215432	0.433957	0.43038	0.532177	0.000444531	0.761557	FALSE
ENSG00000166086.13	21	1.0119	8.46803	30.9478	0.0063471	11:134027194:T:C	-41877	-41877	17	22	0.229167	0.00480666	-0.557627	0.184428	0.0480952	0.0504668	0.246879	0.000469473	0.353289	FALSE
ENSG00000254481.1	81	1.03106	27.6475	29.7557	0.0262795	11:134121818:T:TGC	-2511	-2511	10	12	0.125	0.0191825	0.780127	0.316787	0.515448	0.506524	0.562141	0.000160729	0.804435	FALSE
ENSG00000151502.11	78	0.989357	25.0473	30.041	0.13767	11:134248215:C:G	23544	23544	6	6	0.0625	0.119453	-0.464809	0.29077	0.977102	0.976048	0.692806	0.000138707	0.991421	FALSE
ENSG00000151503.14	79	1.00748	25.5436	29.5959	0.0166163	11:134236158:A:T	10654	10654	9	10	0.104167	0.0113658	0.538983	0.201029	0.350765	0.344651	0.495393	0.000151721	0.708919	FALSE
ENSG00000151500.15	86	0.980949	25.2334	29.4447	0.081462	11:134274201:A:AT	20830	20830	4	6	0.0625	0.064874	0.314071	0.164446	0.886511	0.886468	0.674092	0.000130706	0.964641	FALSE
ENSG00000151498.12	86	1.00356	26.4869	30.1301	0.000136327	11:134258419:G:T	4871	4871	17	24	0.25	6.46829e-05	0.526179	0.115081	0.0029997	0.00352802	0.0609795	0.000142944	0.0872631	TRUE
ENSG00000166105.16	87	1.01808	24.6816	29.3756	0.0112599	11:134257084:A:G	-17161	-17161	8	9	0.09375	0.00717087	0.822646	0.28697	0.237776	0.236212	0.434231	0.000167098	0.621394	FALSE
ENSG00000289399.2	84	1.0034	24.2577	29.441	0.0576699	11:134275397:A:AATT	-912	-912	9	10	0.895833	0.0442748	0.851359	0.407089	0.761524	0.762178	0.641546	0.00015593	0.918066	FALSE
ENSG00000149328.15	70	1.02598	32.283	32.2461	0.00644074	11:134314821:T:C	-17053	-17053	6	9	0.09375	0.00584057	0.731348	0.248117	0.179082	0.178578	0.391992	0.00013373	0.560949	FALSE
ENSG00000109956.13	66	1.04287	33.1333	31.0124	0.00667716	11:134385496:G:C	-26746	-26746	8	9	0.09375	0.0051192	0.864852	0.288372	0.182782	0.182845	0.395575	0.000143335	0.566076	FALSE
ENSG00000255545.8	66	1.00565	33.1657	31.4843	0.00521086	11:134438675:G:A	26391	26391	7	13	0.135417	0.00422072	0.654681	0.212988	0.162384	0.157121	0.377169	0.000115594	0.539738	FALSE
ENSG00000226210.3	5	1.01091	4.14324	32.9114	0.451935	12:16256:C:T	-15759	-15759	6	9	0.09375	0.451318	0.197506	0.259105	0.916108	0.915844	0.680489	0.000953147	0.973794	FALSE
ENSG00000111181.13	119	1.02894	41.4486	30.5496	0.0638815	12:167054:G:A	-47516	-47516	4	5	0.0520833	0.0539737	0.46155	0.230966	0.931207	0.931694	0.682909	0.000105947	0.977257	FALSE
ENSG00000010379.16	121	1.00579	36.6247	30.0006	0.0196693	12:309750:C:T	46877	46877	4	6	0.0625	0.0143553	-0.977721	0.378266	0.515748	0.514165	0.564088	0.000104766	0.807222	FALSE
ENSG00000261799.1	141	1.02385	41.2722	29.0988	0.0407788	12:250828:GCCCC:G	-26296	-26296	17	20	0.208333	0.0291997	-0.338437	0.148437	0.810919	0.814163	0.654483	0.000103341	0.93658	FALSE
ENSG00000120647.10	164	1.01965	50.8912	30.4459	0.0125931	12:377223:T:A	-12050	-12050	3	5	0.0520833	0.00934299	0.780753	0.282803	0.475452	0.465833	0.546221	8.18023e-05	0.781655	FALSE
ENSG00000073614.13	164	1.02091	50.2386	30.3508	0.0031637	12:378867:G:A	-10453	-10453	4	6	0.0625	0.00207375	-0.554436	0.165857	0.139286	0.140263	0.362778	8.34723e-05	0.519143	FALSE
ENSG00000139044.12	48	0.997832	24.4114	32.1477	0.00240601	12:442384:G:A	-17555	-17555	21	25	0.260417	0.00210158	0.741566	0.222166	0.0552945	0.0575131	0.257053	0.000149853	0.367849	FALSE
ENSG00000177406.5	325	1.03708	91.2868	29.9193	5.37733e-09	12:643194:G:A	12336	12336	19	21	0.21875	8.65522e-10	1.10372	0.130279	9.999e-05	2.81926e-07	6.57427e-05	5.03883e-05	9.40793e-05	TRUE
ENSG00000171840.13	147	1.02103	49.0856	30.7463	0.00802411	12:632151:C:T	-31438	-31438	4	6	0.0625	0.00599619	-0.599972	0.204261	0.319468	0.316827	0.482616	8.54919e-05	0.690634	FALSE
ENSG00000060237.19	122	1.02675	30.3411	28.5994	0.00669777	12:755311:T:C	2732	2732	11	15	0.15625	0.00354573	-0.356948	0.113656	0.173783	0.174582	0.388906	0.000142913	0.556533	FALSE
ENSG00000002016.18	71	1.02202	31.7766	32.3166	0.066794	12:983185:G:T	-6868	-6868	3	6	0.0625	0.0639353	0.589211	0.307367	0.881612	0.884719	0.673884	0.000132799	0.964343	FALSE
ENSG00000082805.21	70	1.03628	29.7584	31.6078	0.149613	12:949751:AG:A	-40758	-40758	10	18	0.1875	0.140811	0.153984	0.102042	0.990801	0.991281	0.696081	0.000153805	0.996108	FALSE
ENSG00000111186.13	108	0.984512	34.3014	31.5308	0.00233932	12:1577428:TAA:T	47536	47536	5	5	0.0520833	0.00184222	-1.46995	0.434014	0.0822918	0.0807974	0.295278	9.8299e-05	0.42255	FALSE
ENSG00000171823.7	84	1.01107	23.3239	30.3573	0.00751395	12:1591348:G:GTT	-3234	-3234	4	5	0.0520833	0.00528894	-0.879287	0.294433	0.159484	0.157451	0.377607	0.000169717	0.540364	FALSE
ENSG00000006831.10	131	1.01941	33.4643	31.0955	0.0181203	12:1707766:C:A	19192	19192	3	6	0.0625	0.014869	-0.595733	0.231795	0.450255	0.448341	0.540213	0.000124214	0.773057	FALSE
ENSG00000256706.2	80	1.00823	30.8119	31.1079	0.119248	12:1952448:G:A	34590	34590	6	6	0.0625	0.108417	-0.76296	0.462381	0.978102	0.979663	0.693298	0.000126344	0.992125	FALSE
ENSG00000151062.15	80	1.01955	30.7656	30.9097	0.0066223	12:1951414:A:G	32748	32748	26	36	0.375	0.00500082	0.438769	0.145859	0.180382	0.177604	0.390943	0.000135215	0.559447	FALSE
ENSG00000151065.14	42	0.996074	12.5214	31.4643	0.0422965	12:2004972:AC:A	437	437	3	6	0.0625	0.0374966	-0.518815	0.239341	0.423558	0.419798	0.527349	0.000289062	0.754648	FALSE
ENSG00000256271.1	122	1.02756	18.6997	28.3822	0.00960923	12:2715670:A:T	43450	43450	13	19	0.197917	0.00517906	-0.443325	0.148044	0.154185	0.155636	0.375515	0.000232885	0.53737	FALSE
ENSG00000246627.6	156	1.03046	18.4792	27.7006	0.0163101	12:2688985:G:A	-2215	-2215	13	18	0.1875	0.00865628	-0.517812	0.185495	0.255574	0.24901	0.443855	0.000239581	0.635166	FALSE
ENSG00000004478.8	162	1.01695	44.1119	30.1031	0.00911151	12:2745390:C:T	-49580	-49580	3	5	0.0520833	0.00628766	-0.836459	0.286595	0.325067	0.324259	0.486499	9.28996e-05	0.696191	FALSE
ENSG00000111203.13	164	1.01851	46.1628	29.9643	0.00600362	12:2811577:AT:A	-1045	-1045	29	38	0.604167	0.00390706	-0.345217	0.111236	0.240276	0.234868	0.433724	8.95837e-05	0.620669	FALSE
ENSG00000256150.2	165	0.999606	48.3112	30.5416	0.0101139	12:2859292:T:C	46390	46390	5	7	0.927083	0.00747252	-0.854705	0.299866	0.393661	0.38824	0.51497	7.65363e-05	0.736934	FALSE
ENSG00000111206.13	138	1.01135	51.678	31.0008	0.00430124	12:2827464:T:C	-49710	-49710	5	5	0.0520833	0.00320651	-1.48913	0.468443	0.194581	0.195265	0.405636	7.67387e-05	0.580474	FALSE
ENSG00000078246.17	138	1.0049	52.6315	31.1496	0.00848019	12:2830967:C:A	-46256	-46256	11	18	0.1875	0.00671653	-0.360822	0.12474	0.363964	0.35889	0.503306	7.25203e-05	0.720242	FALSE
ENSG00000234589.4	28	0.998747	4.31053	32.9924	0.0369308	12:3082930:C:T	10785	10785	4	7	0.0729167	0.0369089	0.614698	0.282637	0.153085	0.150143	0.371947	0.000853141	0.532264	FALSE
ENSG00000011105.14	28	0.982649	4.25001	32.7499	0.142332	12:3037245:G:A	-40110	-40110	3	6	0.0625	0.140794	0.334634	0.221747	0.481752	0.487123	0.555398	0.000785311	0.794786	FALSE
ENSG00000227081.5	62	0.978536	7.19962	29.6809	0.202328	12:3251813:T:C	39896	39896	14	21	0.21875	0.178472	0.218243	0.158751	0.806919	0.809375	0.653652	0.000451641	0.935391	FALSE
ENSG00000130038.10	187	1.05069	86.9112	31.4212	0.00614799	12:3759143:G:A	-5676	-5676	11	18	0.1875	0.00497237	-0.357587	0.118784	0.39536	0.390572	0.516179	5.7084e-05	0.738663	FALSE
ENSG00000256862.5	85	1.03537	32.1726	30.61	0.0501041	12:3905192:A:G	33613	33613	8	9	0.09375	0.0418198	0.527225	0.24896	0.80072	0.798636	0.651506	0.000141544	0.93232	FALSE
ENSG00000111224.14	85	1.02168	31.1387	30.7257	0.00387988	12:3875137:TAA:T	1687	1687	5	7	0.0729167	0.00275011	0.526193	0.162555	0.107289	0.107864	0.327998	0.000135253	0.469372	FALSE
ENSG00000288729.2	33	0.978976	9.2023	31.1196	0.0240574	12:3924325:C:T	-34319	-34319	4	7	0.0729167	0.0201028	0.592268	0.242474	0.210379	0.209037	0.415977	0.000354227	0.595272	FALSE
ENSG00000256356.1	40	1.00901	14.0104	32.4803	0.0609174	12:4118567:T:A	21116	21116	3	5	0.0520833	0.0588577	0.620163	0.316903	0.587041	0.581469	0.587418	0.000279075	0.840608	FALSE
ENSG00000289105.1	75	1.02218	21.788	31.9735	0.0241671	12:4206608:C:T	2466	2466	3	6	0.0625	0.0219683	-0.681628	0.283485	0.407259	0.402523	0.521783	0.000193823	0.746683	FALSE
ENSG00000118971.9	117	1.01993	49.7945	30.5215	0.00458009	12:4279395:C:CTT	9623	9623	5	6	0.0625	0.00317969	-0.848917	0.26678	0.19728	0.19654	0.406417	8.37395e-05	0.581592	FALSE
ENSG00000255920.4	115	1.02235	53.5948	31.0917	0.0371377	12:4271687:A:G	-4565	-4565	8	12	0.125	0.0316946	0.564395	0.251568	0.864514	0.863631	0.666583	7.89009e-05	0.953894	FALSE
ENSG00000213970.4	164	1.04499	66.1728	29.8816	0.0182871	12:4333844:T:C	9033	9033	4	7	0.0729167	0.0130736	-0.66327	0.252814	0.70003	0.688036	0.622571	7.26455e-05	0.890913	FALSE
ENSG00000047621.12	17	1.04717	7.47501	31.6877	0.0412896	12:4570944:A:G	32436	32436	3	6	0.0625	0.0372439	-0.445124	0.205055	0.252575	0.25055	0.443906	0.000648947	0.635239	FALSE
ENSG00000111247.15	16	1.01418	7.24864	32.5206	0.0109931	12:4493830:C:T	-44968	-44968	10	10	0.104167	0.0104109	-0.780865	0.287408	0.0738926	0.073891	0.285174	0.000555689	0.40809	FALSE
ENSG00000010219.14	43	1.02834	15.1779	30.8343	0.0304121	12:4570944:A:G	8736	8736	3	6	0.0625	0.0250528	0.700019	0.298208	0.365463	0.360874	0.504297	0.000288143	0.72166	FALSE
ENSG00000111254.8	120	1.01947	44.7464	30.9067	0.00337998	12:4648308:G:A	-743	-743	3	6	0.0625	0.00244529	0.859435	0.261925	0.134087	0.134309	0.358206	9.29357e-05	0.512601	FALSE
ENSG00000256988.2	103	1.02374	29.3919	29.6874	0.0211766	12:4806131:A:AATTT	-24616	-24616	11	18	0.1875	0.0150143	-0.525537	0.204806	0.462154	0.455528	0.542703	0.000145	0.77662	FALSE
ENSG00000110799.14	28	1.0176	9.2749	31.7916	0.0102433	12:6171056:C:T	46286	46286	6	8	0.0833333	0.00888141	0.676391	0.243202	0.0867913	0.0867745	0.302624	0.000443111	0.433061	FALSE
ENSG00000010278.15	94	1.04275	26.7292	30.6248	0.0401416	12:6235008:A:G	35293	35293	3	6	0.0625	0.0330377	-0.635886	0.285802	0.651135	0.648214	0.608673	0.000177529	0.871024	FALSE
ENSG00000067182.9	127	1.00635	40.6691	29.6639	0.00396164	12:6333180:A:G	-8934	-8934	30	36	0.625	0.00235461	-0.277729	0.0842779	0.147585	0.146938	0.369649	9.46633e-05	0.528975	FALSE
ENSG00000111321.11	174	1.03783	54.4043	29.3014	0.0645408	12:6396214:T:C	21169	21169	4	8	0.0833333	0.0495907	0.219413	0.107641	0.968703	0.971363	0.692406	8.48923e-05	0.990848	FALSE
ENSG00000111319.13	167	1.01746	52.3181	29.9692	0.025756	12:6402491:G:A	24761	24761	5	9	0.09375	0.0191973	0.602695	0.24477	0.738126	0.738603	0.635158	7.85644e-05	0.908925	FALSE
ENSG00000256433.3	145	1.0183	57.0399	31.0752	0.000238258	12:6395197:T:C	1318	1318	5	8	0.0833333	0.000151642	0.838297	0.195933	0.0111989	0.0123824	0.127309	7.24155e-05	0.182182	FALSE
ENSG00000213942.3	175	1.03717	67.4692	30.2531	0.0155002	12:6443889:T:C	33876	33876	5	8	0.0833333	0.0114165	-0.773971	0.28887	0.635036	0.635949	0.604772	6.82051e-05	0.865442	FALSE
ENSG00000139193.4	281	1.0237	68.8746	29.744	0.000427865	12:6481807:G:GT	36852	36852	6	8	0.916667	0.000204803	-0.690647	0.165465	0.0229977	0.0264465	0.181159	6.18804e-05	0.259242	FALSE
ENSG00000215039.9	265	1.03207	68.8181	29.72	0.00594367	12:6414083:G:T	-37524	-37524	7	9	0.09375	0.00371891	-0.585828	0.187622	0.327967	0.321527	0.484895	6.4969e-05	0.693896	FALSE
ENSG00000139192.12	264	1.02394	68.6168	29.8674	6.65281e-08	12:6453657:C:T	1967	1967	28	31	0.322917	1.34243e-08	0.820244	0.109662	9.999e-05	3.36665e-06	0.000473057	6.21989e-05	0.000676956	TRUE
ENSG00000276718.1	280	1.023	75.4069	30.0921	0.00173994	12:6446736:T:C	-19801	-19801	9	11	0.114583	0.00103254	0.755946	0.210026	0.117588	0.11622	0.337609	5.62931e-05	0.483126	FALSE
ENSG00000139190.17	273	1.02194	69.9074	29.9902	3.19002e-05	12:6473814:CA:C	3137	3137	22	29	0.697917	1.26345e-05	-0.75376	0.146978	0.0009999	0.00193038	0.0415657	6.03499e-05	0.0594815	TRUE
ENSG00000010292.13	314	1.02658	65.0986	28.9322	0.00415199	12:6529500:C:T	36144	36144	18	22	0.229167	0.00218082	-0.5021	0.15105	0.227977	0.226195	0.42856	6.65621e-05	0.613278	FALSE
ENSG00000111639.8	316	0.999985	67.7848	29.4453	0.0120374	12:6469706:T:C	-24135	-24135	8	12	0.125	0.00779822	-0.30845	0.108866	0.562344	0.559973	0.580634	5.46738e-05	0.8309	FALSE
ENSG00000111640.15	208	1.0198	55.263	29.5366	0.00889374	12:6576439:T:C	41927	41927	8	10	0.104167	0.00564624	0.276416	0.0933571	0.383262	0.380084	0.511885	7.5398e-05	0.732519	FALSE
ENSG00000269968.1	201	1.02341	54.1997	29.5777	0.00115937	12:6513931:G:A	-24439	-24439	10	12	0.125	0.000593844	-0.657151	0.173003	0.0541946	0.0565356	0.255511	7.84993e-05	0.365642	FALSE
ENSG00000010295.20	167	1.03505	50.628	29.3922	0.0271997	12:6529500:C:T	-26573	-26573	18	22	0.229167	0.0191595	0.415393	0.168644	0.743526	0.740515	0.635804	8.98051e-05	0.90985	FALSE
ENSG00000247853.2	167	1.0325	44.7465	28.7134	0.0246846	12:6554798:G:C	-23824	-23824	9	11	0.114583	0.0159163	-0.693007	0.272667	0.664534	0.660144	0.61258	0.000100149	0.876615	FALSE
ENSG00000184574.10	129	1.03272	40.2216	29.2221	0.0371643	12:6654507:A:T	18547	18547	4	5	0.0520833	0.0266429	-0.781395	0.336742	0.769423	0.771803	0.644541	0.00011155	0.922353	FALSE
ENSG00000111644.8	117	1.01135	38.9243	29.9262	0.0207503	12:6618583:G:A	-28850	-28850	3	5	0.0520833	0.0150899	0.461484	0.179991	0.558744	0.552648	0.578394	0.000101878	0.827694	FALSE
ENSG00000111653.20	91	1.0279	30.9385	29.5183	0.015753	12:6632650:T:C	-30492	-30492	14	16	0.166667	0.0106107	0.342617	0.126465	0.375662	0.374798	0.509524	0.00014108	0.729141	FALSE
ENSG00000126746.18	120	1.02776	35.0315	29.5884	0.0122731	12:6667903:TTGC:T	-21669	-21669	23	23	0.760417	0.00812356	-0.317149	0.112585	0.340666	0.33811	0.492251	0.000124504	0.704422	FALSE
ENSG00000139200.14	164	1.03476	37.3387	28.7363	0.0148535	12:6741559:A:C	40744	40744	9	11	0.114583	0.00896778	0.693406	0.24967	0.416458	0.411361	0.524221	0.000121552	0.750172	FALSE
ENSG00000111652.10	190	1.02923	38.0064	28.5727	0.0146707	12:6727337:C:CAA	3322	3322	12	12	0.125	0.00864727	-0.526368	0.188532	0.423358	0.415669	0.525342	0.00011573	0.751776	FALSE
ENSG00000269892.1	224	1.02631	50.3382	28.9297	0.00503486	12:6776063:G:A	33078	33078	15	25	0.260417	0.00271106	0.450013	0.138789	0.215178	0.213681	0.418134	8.59406e-05	0.598359	FALSE
ENSG00000159335.18	319	1.03855	82.9191	29.0552	0.00227546	12:6799641:C:T	34125	34125	4	5	0.0520833	0.00113181	-0.601481	0.168676	0.158784	0.158479	0.378004	5.59321e-05	0.540932	FALSE
ENSG00000089693.11	319	1.04304	80.8922	28.9913	0.018668	12:6718765:CAAA:C	-48711	-48711	13	13	0.135417	0.0120038	-0.274885	0.10339	0.770323	0.768714	0.643595	5.87902e-05	0.920999	FALSE
ENSG00000089692.9	343	1.01753	89.0516	29.4556	0.00830113	12:6733184:T:C	-39328	-39328	23	33	0.65625	0.00516814	0.36861	0.12306	0.517448	0.515671	0.564445	4.61796e-05	0.807734	FALSE
ENSG00000010610.10	326	1.03113	94.6719	29.3859	0.00203464	12:6797153:G:A	10295	10295	20	30	0.3125	0.00106675	-0.320011	0.0892032	0.163084	0.164159	0.382646	4.69784e-05	0.547574	FALSE
ENSG00000250510.8	248	1.04571	86.3345	29.7647	0.0208891	12:6799626:G:A	-21998	-21998	19	30	0.3125	0.0149222	0.450923	0.175552	0.828317	0.826759	0.657232	5.59082e-05	0.940513	FALSE
ENSG00000110811.20	250	1.03728	83.7202	29.5124	0.0108848	12:6796442:A:C	-31965	-31965	27	39	0.59375	0.00703896	0.336898	0.117222	0.590941	0.583397	0.58813	5.50031e-05	0.841626	FALSE
ENSG00000111664.11	262	1.04212	87.8237	29.6509	0.014159	12:6834206:G:A	-5748	-5748	5	6	0.0625	0.00959152	0.993439	0.361229	0.70173	0.698412	0.625627	5.38746e-05	0.895286	FALSE
ENSG00000111665.12	264	1.02781	78.3708	29.6929	0.022194	12:6822947:C:A	-28345	-28345	7	7	0.0729167	0.0158204	-1.20279	0.47277	0.820118	0.820399	0.656008	5.56829e-05	0.938762	FALSE
ENSG00000111667.14	264	1.04504	72.5439	29.0621	0.00862277	12:6809030:A:G	-43118	-43118	5	8	0.0833333	0.00508218	0.453498	0.15107	0.448955	0.444821	0.539403	6.6286e-05	0.771897	FALSE
ENSG00000111669.15	237	1.03628	64.4851	29.2962	7.1436e-05	12:6834206:G:A	-32913	-32913	5	6	0.0625	2.45521e-05	0.726979	0.148276	0.00269973	0.00372293	0.0629681	7.10038e-05	0.0901087	TRUE
ENSG00000010626.15	212	1.02986	51.171	29.2787	0.00203021	12:6901816:A:T	28247	28247	9	13	0.135417	0.00104147	0.782573	0.217613	0.089791	0.091086	0.308785	8.62755e-05	0.441878	FALSE
ENSG00000111671.10	195	1.0323	41.1139	28.4547	0.000659819	12:6905798:A:G	16440	16440	7	10	0.104167	0.000240683	0.559105	0.135785	0.020298	0.0235012	0.171548	0.00010887	0.245489	FALSE
ENSG00000111674.9	201	1.03035	50.0543	29.6862	0.0928649	12:6934887:G:GT	21142	21142	4	5	0.0520833	0.0761832	0.390606	0.21336	0.991901	0.99185	0.696124	8.84461e-05	0.996169	FALSE
ENSG00000111676.15	195	1.03142	48.1468	29.1665	0.00428783	12:6937980:C:A	13517	13517	21	26	0.270833	0.00235768	-0.370261	0.112374	0.179382	0.175231	0.389429	9.25101e-05	0.557281	FALSE
ENSG00000111678.11	165	1.03542	43.5365	29.1233	0.0168554	12:6948435:C:CA	5456	5456	9	9	0.09375	0.0108822	0.550495	0.203971	0.509449	0.506245	0.562039	0.000104645	0.80429	FALSE
ENSG00000272173.2	161	1.02404	43.0437	29.3127	0.0148313	12:6956413:G:A	11783	11783	8	9	0.90625	0.00966476	-1.27655	0.464693	0.469753	0.46281	0.545009	9.91975e-05	0.77992	FALSE
ENSG00000111679.17	150	1.02196	42.7082	29.6857	0.00665675	12:6934893:T:G	-11575	-11575	12	18	0.1875	0.00419139	-0.209838	0.0682072	0.245575	0.238841	0.436792	9.87842e-05	0.62506	FALSE
ENSG00000215021.10	88	1.02711	37.9649	30.2574	0.00671294	12:6947971:A:T	-22809	-22809	29	39	0.59375	0.00461348	0.318058	0.104644	0.213879	0.214615	0.418692	0.000114462	0.599157	FALSE
ENSG00000290146.1	88	1.04353	36.5719	29.6177	0.0111026	12:6971274:C:CT	353	353	10	11	0.114583	0.00730063	-0.929807	0.32516	0.316368	0.315097	0.482069	0.000130344	0.689851	FALSE
ENSG00000182326.17	85	1.02727	30.4096	30.437	0.00209668	12:6990917:C:CA	2657	2657	4	5	0.0520833	0.00135028	-1.09432	0.312538	0.0535946	0.0566925	0.255511	0.000143016	0.365642	FALSE
ENSG00000111684.11	68	1.00727	20.1379	30.8237	0.0828748	12:6972216:G:A	-46261	-46261	6	6	0.0625	0.0725939	0.478327	0.257901	0.819718	0.822956	0.656534	0.000192197	0.939515	FALSE
ENSG00000159403.18	177	1.01063	48.3266	29.4502	0.0237127	12:7094298:G:A	1758	1758	23	33	0.34375	0.0165598	0.360052	0.142599	0.686031	0.682263	0.620305	8.17118e-05	0.88767	FALSE
ENSG00000205885.8	193	1.0201	53.724	29.3442	0.00121561	12:7109961:C:G	1909	1909	27	36	0.375	0.000594875	0.482798	0.127123	0.0571943	0.0593589	0.260465	7.76925e-05	0.372732	FALSE
ENSG00000139178.12	196	1.02646	53.7854	29.2802	0.03362	12:7108549:C:CG	-689	-689	4	7	0.0729167	0.0239667	-0.359853	0.152046	0.834017	0.834495	0.659585	8.05033e-05	0.943881	FALSE
ENSG00000139194.8	189	0.994588	53.555	29.7417	0.00105563	12:7089703:G:A	-39186	-39186	19	23	0.239583	0.000554828	-0.779934	0.204024	0.0564944	0.0559847	0.254497	6.69759e-05	0.364191	FALSE
ENSG00000139182.15	189	1.01488	54.0017	29.4953	0.00111237	12:7111103:A:G	-18595	-18595	27	36	0.375	0.000557013	0.551355	0.144283	0.0536946	0.0555822	0.25372	7.49765e-05	0.363078	FALSE
ENSG00000139197.11	126	1.0235	28.9787	29.2169	0.000130369	12:7211846:C:T	23161	23161	31	40	0.416667	4.70688e-05	0.642496	0.137255	0.00259974	0.00327565	0.0580864	0.000146863	0.0831229	TRUE
ENSG00000177575.13	49	1.01193	25.6887	31.5174	0.00475989	12:7473986:T:G	-29907	-29907	24	38	0.395833	0.0038587	0.344027	0.110682	0.112089	0.111913	0.333125	0.00015488	0.476709	FALSE
ENSG00000198178.11	249	1.01131	44.0143	29.6958	0.000493189	12:7708500:T:C	-43105	-43105	12	21	0.21875	0.000236777	0.623726	0.151268	0.020398	0.0204705	0.161764	9.00768e-05	0.231488	FALSE
ENSG00000287713.1	206	1.02316	37.8822	29.5414	0.0275111	12:7844606:G:A	5692	5692	16	21	0.21875	0.0197173	-0.401263	0.163722	0.646935	0.642832	0.607104	0.000112138	0.868779	FALSE
ENSG00000173262.12	127	1.01667	46.6616	30.3141	0.0111369	12:7923838:A:G	32690	32690	18	21	0.78125	0.00804477	0.559372	0.198298	0.405359	0.39894	0.520184	8.76811e-05	0.744395	FALSE
ENSG00000059804.16	129	1.02745	48.6309	30.0169	0.101938	12:7964300:G:A	28113	28113	5	6	0.0625	0.0861332	0.29464	0.166555	0.994701	0.994286	0.696898	8.95396e-05	0.997277	FALSE
ENSG00000288043.1	127	1.02535	54.7901	31.0919	0.00123795	12:7927934:G:A	-26282	-26282	14	19	0.197917	0.000871185	-0.523249	0.142932	0.0586941	0.0606149	0.262317	7.85256e-05	0.375382	FALSE
ENSG00000065970.9	85	1.01093	35.9015	30.7026	0.00619067	12:8063980:G:C	31264	31264	6	9	0.09375	0.00451625	0.610136	0.200197	0.192781	0.195584	0.405864	0.00011018	0.580801	FALSE
ENSG00000171860.5	83	1.02227	37.5375	30.6488	1.67228e-06	12:8053571:A:G	-12788	-12788	28	32	0.666667	6.61007e-07	0.786162	0.128276	0.00019998	5.01373e-05	0.00326316	0.000112588	0.00466965	TRUE
ENSG00000279865.1	114	1.02845	48.537	30.0391	0.00780265	12:8128685:A:C	46522	46522	4	6	0.9375	0.0052615	1.05687	0.353657	0.309669	0.303189	0.476963	9.02272e-05	0.682544	FALSE
ENSG00000284697.1	114	1.02336	48.175	30.1457	0.0353151	12:8074857:C:G	-7412	-7412	6	6	0.0625	0.0275474	-0.732563	0.317709	0.817318	0.816799	0.655161	8.82881e-05	0.937549	FALSE
ENSG00000284393.1	108	1.00007	43.2974	31.1416	0.00461737	12:8184204:A:G	46064	46064	4	6	0.0625	0.0035323	0.832786	0.265045	0.182882	0.181557	0.394384	8.56378e-05	0.564372	FALSE
ENSG00000226711.9	207	1.03103	60.6307	30.1846	0.000583031	12:8195362:G:C	15155	15155	18	26	0.270833	0.00031985	0.603531	0.150213	0.0283972	0.0309009	0.196219	7.33051e-05	0.280794	FALSE
ENSG00000275367.1	317	1.03574	95.0402	30.9023	0.00955277	12:8235760:C:G	18002	18002	5	8	0.0833333	0.00737372	0.719803	0.252069	0.589541	0.58244	0.587733	4.80347e-05	0.841059	FALSE
ENSG00000171847.11	318	1.0251	93.3991	30.7766	0.00204521	12:8227270:T:C	-348	-348	4	7	0.0729167	0.00139962	0.72768	0.20861	0.165483	0.164992	0.383456	4.60039e-05	0.548734	FALSE
ENSG00000215241.4	324	1.03985	102.815	30.7739	0.000158728	12:8227371:G:T	-8044	-8044	6	11	0.114583	9.10494e-05	0.899138	0.201837	0.0123988	0.0135041	0.132711	4.54408e-05	0.189913	FALSE
ENSG00000164845.17	315	1.03328	98.778	30.6108	0.00575744	12:8273076:C:T	30128	30128	4	6	0.0625	0.00412191	0.815859	0.26464	0.423858	0.418556	0.526921	4.5579e-05	0.754035	FALSE
ENSG00000286895.1	315	1.04078	97.9516	30.464	0.00508209	12:8238846:T:C	-4301	-4301	15	20	0.208333	0.00352435	0.606836	0.193081	0.378362	0.373346	0.508526	4.79453e-05	0.727712	FALSE
ENSG00000256589.2	214	1.01758	86.7552	31.7015	0.00418103	12:8353960:C:A	45105	45105	6	6	0.0625	0.00346535	0.969483	0.307836	0.30157	0.296677	0.473202	4.74156e-05	0.677162	FALSE
ENSG00000226091.7	405	1.02379	98.0231	29.7087	0.000188512	12:8390317:A:G	-6486	-6486	28	35	0.364583	8.19921e-05	-0.664769	0.148028	0.0141986	0.0164827	0.146017	4.35046e-05	0.208953	FALSE
ENSG00000288954.1	142	1.02781	25.8372	30.5842	0.00305879	12:8403349:T:A	-49744	-49744	6	6	0.9375	0.00208177	-1.97748	0.59181	0.0674933	0.0700694	0.279622	0.000168831	0.400146	FALSE
ENSG00000205846.4	128	0.997512	21.0837	30.9782	0.0229675	12:8460790:G:T	4828	4828	3	5	0.0520833	0.0188668	0.803028	0.325153	0.389861	0.388503	0.515121	0.000173169	0.73715	FALSE
ENSG00000166527.8	249	1.01906	62.4281	29.3373	0.000369956	12:8530459:C:CAA	20984	20984	15	20	0.208333	0.00015695	0.505852	0.118562	0.020098	0.021081	0.163864	6.64596e-05	0.234492	FALSE
ENSG00000166523.8	247	1.01952	69.563	29.4006	0.00278154	12:8542421:A:G	1516	1516	9	9	0.09375	0.00151622	0.697853	0.20176	0.170983	0.169032	0.385291	5.98038e-05	0.55136	FALSE
ENSG00000255801.2	219	1.03085	59.3057	28.8597	0.00288238	12:8564242:C:G	-3697	-3697	8	10	0.104167	0.00142283	0.609363	0.174994	0.143786	0.146866	0.369635	7.48657e-05	0.528956	FALSE
ENSG00000166532.16	28	0.974104	6.01155	32.3487	0.100221	12:8731455:G:GT	49855	49855	9	11	0.114583	0.0968143	0.356402	0.208527	0.479352	0.482049	0.553318	0.000526295	0.79181	FALSE
ENSG00000249790.3	128	1.00566	24.2264	29.4255	0.043298	12:8796009:G:A	7756	7756	19	22	0.229167	0.032194	0.391887	0.175222	0.653335	0.655483	0.611403	0.000158248	0.874931	FALSE
ENSG00000111752.11	182	1.01628	46.2256	30.5623	0.0343372	12:8898496:T:C	-15400	-15400	5	8	0.0833333	0.0277946	-0.430299	0.186938	0.79672	0.796385	0.651323	8.83067e-05	0.932057	FALSE
ENSG00000003056.8	173	1.0251	47.3199	30.2446	0.0445194	12:8942874:G:GA	-6887	-6887	10	11	0.114583	0.0357178	0.244216	0.111527	0.877812	0.879213	0.672166	9.07878e-05	0.961885	FALSE
ENSG00000139187.10	175	1.02496	50.1145	30.783	0.0376075	12:8936749:T:TG	-13295	-13295	3	6	0.0625	0.0312531	-0.4852	0.215666	0.848415	0.847711	0.662994	8.56576e-05	0.948759	FALSE
ENSG00000245105.4	244	1.02476	61.2219	28.9436	0.00211591	12:9020050:T:C	-45113	-45113	17	22	0.229167	0.00101924	0.606954	0.168411	0.115688	0.114328	0.335655	7.00399e-05	0.480329	FALSE
ENSG00000256937.1	244	1.00095	66.5028	29.6365	0.0210568	12:9158760:CTT:C	30974	30974	10	14	0.145833	0.0148336	-0.413438	0.160803	0.756424	0.756825	0.640327	5.60524e-05	0.916323	FALSE
ENSG00000256720.1	238	1.01049	68.7693	29.3738	0.000809695	12:9097157:T:C	-37927	-37927	12	20	0.208333	0.000380286	0.649512	0.164151	0.0516948	0.0523274	0.24896	5.73769e-05	0.356267	FALSE
ENSG00000237248.6	328	1.02504	94.7815	30.3031	0.0116774	12:9215694:G:A	-24309	-24309	6	8	0.0833333	0.00845566	0.687574	0.245481	0.665333	0.661389	0.612956	4.53174e-05	0.877154	FALSE
ENSG00000256069.8	311	1.02524	95.0349	30.7714	0.00127241	12:9226172:A:T	-49645	-49645	6	10	0.104167	0.000842174	-0.710115	0.19333	0.10399	0.106814	0.32655	4.52486e-05	0.4673	FALSE
ENSG00000111788.10	296	1.00081	93.4101	31.0157	7.04555e-05	12:9261011:A:G	-16224	-16224	26	30	0.3125	4.09918e-05	-0.928976	0.196473	0.00609939	0.00653093	0.087827	3.9873e-05	0.125682	FALSE
ENSG00000256673.1	149	1.03812	41.7443	30.2438	0.0030698	12:9414407:A:G	-444	-444	14	22	0.229167	0.00197007	0.554475	0.164927	0.106889	0.109467	0.329785	0.000110805	0.47193	FALSE
ENSG00000214826.5	157	1.01686	48.7689	31.3954	1.09766e-06	12:9420223:C:T	-28006	-28006	23	30	0.3125	5.79086e-07	0.622659	0.100856	9.999e-05	4.50332e-05	0.00300954	8.39863e-05	0.00430671	TRUE
ENSG00000111796.4	149	1.03079	48.3616	30.9595	0.0279616	12:9644186:C:A	36270	36270	3	5	0.0520833	0.0231945	0.720667	0.302679	0.735926	0.735639	0.634889	9.17702e-05	0.90854	FALSE
ENSG00000257027.1	298	1.02855	64.2314	29.0203	0.00106737	12:9650807:T:TA	-7760	-7760	9	11	0.114583	0.00047797	-0.474262	0.122364	0.0612939	0.0606447	0.262317	6.82255e-05	0.375382	FALSE
ENSG00000069493.15	311	1.03828	63.1337	28.6223	0.0257163	12:9713803:A:G	48834	48834	28	38	0.604167	0.0164979	-0.168901	0.0668519	0.79532	0.795915	0.651084	7.33434e-05	0.931716	FALSE
ENSG00000256582.1	340	1.01211	79.4394	29.8325	0.00452774	12:9742602:C:G	38525	38525	21	33	0.65625	0.0028072	-0.399243	0.123633	0.29967	0.297103	0.473498	5.01479e-05	0.677587	FALSE
ENSG00000184293.9	270	0.999979	59.3386	30.2126	0.0056345	12:9722303:G:A	-10996	-10996	27	42	0.4375	0.00378932	-0.496911	0.159512	0.284672	0.284878	0.46753	6.24535e-05	0.669046	FALSE
ENSG00000110848.8	170	1.00347	36.7634	31.2458	0.0016485	12:9735222:C:T	-25679	-25679	3	5	0.0520833	0.00121362	-0.70623	0.199475	0.0582942	0.0581957	0.258404	0.000102936	0.369782	FALSE
ENSG00000150045.12	157	1.02388	56.1878	31.058	0.00165299	12:9834878:G:C	7397	7397	10	11	0.114583	0.00117549	0.815583	0.229606	0.0812919	0.0829828	0.297533	7.59279e-05	0.425776	FALSE
ENSG00000110852.5	168	1.026	49.4217	29.7949	0.000552379	12:9866772:T:TA	-2614	-2614	3	5	0.0520833	0.0002749	-0.539441	0.132507	0.0222978	0.0242594	0.174488	8.73783e-05	0.249696	FALSE
ENSG00000225231.2	255	1.02606	46.9027	29.7101	1.34344e-07	12:9986425:CT:C	42930	42930	15	19	0.197917	2.67649e-08	1.06889	0.147715	9.999e-05	4.56154e-06	0.000574649	9.21014e-05	0.000822336	TRUE
ENSG00000172322.14	290	1.03423	47.6855	28.7438	1.39993e-09	12:9973650:G:T	22334	22334	20	31	0.322917	8.31296e-11	0.843807	0.0901745	9.999e-05	3.73741e-08	1.70675e-05	9.49038e-05	2.4424e-05	TRUE
ENSG00000256660.7	354	1.01968	66.0281	29.3782	1.19455e-07	12:9973650:G:T	-36977	-36977	20	31	0.322917	1.95426e-08	0.792776	0.107906	9.999e-05	6.20757e-06	0.000726	6.30635e-05	0.00103892	TRUE
ENSG00000165682.15	341	1.02892	65.0613	29.1925	0.01834	12:10007567:T:G	-5857	-5857	8	11	0.114583	0.0120655	0.520678	0.195992	0.687231	0.688994	0.622778	6.7498e-05	0.891209	FALSE
ENSG00000256803.1	202	0.992192	56.75	30.6847	0.0277428	12:9995251:T:C	-35355	-35355	31	42	0.4375	0.0223883	0.426392	0.177939	0.79732	0.799731	0.65159	6.22882e-05	0.93244	FALSE
ENSG00000197992.7	202	1.01585	55.3546	30.0476	1.52119e-05	12:10012994:T:G	-17684	-17684	25	40	0.583333	5.72439e-06	0.663438	0.122939	0.00059994	0.000747368	0.0231259	7.35608e-05	0.0330937	TRUE
ENSG00000150048.10	242	1.02899	57.0748	30.9767	0.00316211	12:10086957:G:C	-24670	-24670	3	6	0.0625	0.00230476	0.811904	0.245778	0.154285	0.155242	0.374934	7.6971e-05	0.536539	FALSE
ENSG00000172243.18	242	1.01594	52.7369	31.1543	4.32034e-05	12:10086957:G:C	-43301	-43301	3	6	0.0625	2.54419e-05	0.761754	0.155754	0.00139986	0.00205177	0.0436649	7.72521e-05	0.0624854	TRUE
ENSG00000165685.9	252	1.03642	41.2295	30.0997	0.010089	12:10216244:G:A	45702	45702	6	9	0.09375	0.00702209	-0.603341	0.209859	0.330567	0.324687	0.486765	0.000111121	0.696572	FALSE
ENSG00000173391.9	236	1.00465	43.9235	30.6332	0.0030355	12:10155988:T:TA	-16150	-16150	16	20	0.791667	0.00208218	-0.555962	0.166389	0.121988	0.123578	0.347022	8.67668e-05	0.496596	FALSE
ENSG00000139112.11	301	1.02918	56.3867	29.645	0.0118263	12:10250230:G:A	37772	37772	7	10	0.104167	0.00785713	0.384182	0.13574	0.479752	0.474718	0.550051	7.79945e-05	0.787135	FALSE
ENSG00000134539.17	329	1.01906	62.1279	29.6004	0.00489178	12:10213071:G:C	-12987	-12987	11	11	0.114583	0.00294128	0.932532	0.290361	0.260774	0.254317	0.447187	6.67807e-05	0.639934	FALSE
ENSG00000290036.1	286	1.02482	52.824	29.399	0.0181521	12:10288046:C:T	-3238	-3238	6	9	0.09375	0.012235	0.789703	0.297901	0.617938	0.609255	0.597262	8.11998e-05	0.854695	FALSE
ENSG00000245648.2	338	1.05144	87.185	29.0092	0.00758362	12:10332687:A:G	-30951	-30951	25	41	0.427083	0.00436207	0.386767	0.126349	0.465953	0.460454	0.544164	5.71395e-05	0.77871	FALSE
ENSG00000255819.7	328	1.0334	86.0572	29.8005	0.0091705	12:10360152:T:A	-49994	-49994	33	42	0.4375	0.00606718	-0.395701	0.134929	0.536446	0.531869	0.570306	5.23505e-05	0.81612	FALSE
ENSG00000255641.1	201	1.00647	64.9581	31.1043	0.000178036	12:10423126:C:T	-12875	-12875	27	42	0.4375	0.000112212	0.559488	0.127658	0.0109989	0.011142	0.11879	5.93121e-05	0.169991	FALSE
ENSG00000205809.11	192	1.02758	61.7051	30.5207	0.0155535	12:10418492:T:G	-23808	-23808	27	46	0.520833	0.0118328	0.391255	0.146833	0.611739	0.60789	0.597262	7.06252e-05	0.854695	FALSE
ENSG00000134545.14	157	1.03158	45.479	29.9863	0.0217904	12:10429008:G:A	-25677	-25677	13	16	0.166667	0.016026	-0.482833	0.190189	0.623238	0.619367	0.60029	9.80237e-05	0.859028	FALSE
ENSG00000180574.4	40	0.967211	6.9765	31.0072	0.00047173	12:10487076:T:A	-18526	-18526	3	5	0.0520833	0.000307834	1.02519	0.254309	0.00319968	0.00400902	0.0649023	0.000434093	0.0928766	TRUE
ENSG00000256039.4	240	1.01986	43.904	29.7008	0.00136798	12:10576130:C:G	22768	22768	11	17	0.177083	0.00073227	0.649956	0.174559	0.0512949	0.054691	0.252172	9.4933e-05	0.360864	FALSE
ENSG00000290537.1	342	1.03208	66.9277	29.5135	0.000151694	12:10558513:A:G	-41156	-41156	18	20	0.208333	6.09175e-05	0.837883	0.182434	0.0049995	0.00860006	0.103465	6.68073e-05	0.148061	FALSE
ENSG00000111196.10	301	1.04292	55.4018	29.1058	0.0260899	12:10581319:A:G	-32290	-32290	28	45	0.53125	0.0177207	0.314502	0.125987	0.758124	0.754834	0.639927	8.57707e-05	0.91575	FALSE
ENSG00000060140.9	74	1.0353	25.9611	30.5865	0.012084	12:10663036:C:T	-11282	-11282	3	6	0.0625	0.00909799	0.669648	0.24162	0.260174	0.255361	0.447625	0.000175316	0.640561	FALSE
ENSG00000060138.13	92	1.01616	17.4627	29.4162	0.0254028	12:10702026:G:A	-21297	-21297	10	13	0.135417	0.0178063	0.332785	0.13342	0.360164	0.35431	0.501081	0.00023351	0.717057	FALSE
ENSG00000247157.7	26	1.02001	10.8867	30.8635	0.000506871	12:11512390:T:C	-35640	-35640	5	8	0.0833333	0.000321596	0.927841	0.231042	0.00339966	0.00492231	0.07338	0.000382865	0.105008	FALSE
ENSG00000139083.11	194	1.02389	54.6885	29.4315	0.0020059	12:11687483:A:C	37809	37809	3	5	0.947917	0.00105958	-0.380419	0.105969	0.0958904	0.0975962	0.315319	7.80134e-05	0.451228	FALSE
ENSG00000111261.14	135	1.02955	46.5064	30.7325	0.0366633	12:12367016:T:C	16774	16774	3	5	0.0520833	0.0302807	0.32218	0.142314	0.814719	0.816047	0.655026	9.47582e-05	0.937357	FALSE
ENSG00000205791.4	139	1.05609	47.9817	30.3996	0.0270653	12:12310865:T:G	-46202	-46202	3	6	0.0625	0.021186	0.651705	0.269291	0.720828	0.711816	0.62958	0.000106465	0.900943	FALSE
ENSG00000165714.11	139	1.03289	46.1424	30.4473	0.0141465	12:12328547:C:T	-28531	-28531	5	8	0.0833333	0.0105915	0.627408	0.231522	0.474353	0.466044	0.546293	9.73355e-05	0.781758	FALSE
ENSG00000290048.1	107	1.02166	40.2302	30.2868	0.0143913	12:12466302:G:A	-16166	-16166	8	9	0.09375	0.0105787	0.74436	0.274629	0.438356	0.431397	0.532625	0.000104685	0.762198	FALSE
ENSG00000255670.1	109	1.01503	43.8944	31.1868	0.0336354	12:12463469:T:C	-21884	-21884	3	6	0.0625	0.0287974	-0.538621	0.235601	0.774423	0.772524	0.644731	9.23183e-05	0.922624	FALSE
ENSG00000111266.9	72	1.04781	31.1057	30.2277	0.0159217	12:12535247:G:A	-27616	-27616	7	11	0.114583	0.0117171	0.352473	0.132079	0.376362	0.370301	0.507612	0.000156902	0.726404	FALSE
ENSG00000111269.3	80	1.00416	27.2493	30.7851	0.013813	12:12654213:CA:C	42386	42386	32	48	0.5	0.0107572	-0.226702	0.083852	0.318668	0.313537	0.481129	0.000139444	0.688506	FALSE
ENSG00000275963.1	113	1.03044	38.0868	31.372	0.00289583	12:12696892:A:G	47953	47953	4	5	0.0520833	0.00224264	-1.2366	0.373185	0.0967903	0.0964656	0.314471	0.000116284	0.450015	FALSE
ENSG00000111276.12	139	1.01464	54.1077	31.2623	0.0355306	12:12717761:T:C	32263	32263	18	21	0.78125	0.0307114	0.367145	0.162628	0.854515	0.855464	0.664685	7.47245e-05	0.951179	FALSE
ENSG00000183150.8	139	1.02253	48.9349	30.4404	0.0108955	12:12730715:GTT:G	34507	34507	19	27	0.28125	0.00798818	-0.524618	0.185792	0.408959	0.404073	0.522094	8.65022e-05	0.747128	FALSE
ENSG00000178878.13	168	1.03384	78.8838	30.7136	1.93839e-07	12:12720814:T:C	-5103	-5103	30	42	0.5625	6.73039e-08	0.625305	0.09044	9.999e-05	1.03562e-05	0.00111278	5.72524e-05	0.00159242	TRUE
ENSG00000241352.3	98	1.0052	32.2306	31.2911	0.00703468	12:12830629:CT:C	-20353	-20353	6	8	0.0833333	0.00562395	-0.944051	0.318679	0.20328	0.201452	0.410271	0.000118629	0.587107	FALSE
ENSG00000234498.3	40	1.00663	14.8121	31.1504	0.0449219	12:12831778:G:T	-43721	-43721	4	7	0.0729167	0.0389246	-0.558474	0.259679	0.492751	0.49065	0.556334	0.000260289	0.796126	FALSE
ENSG00000247498.11	29	1.02202	14.6224	31.4878	0.00902076	12:12947398:T:G	19686	19686	3	6	0.0625	0.00749105	0.746144	0.261869	0.117388	0.117578	0.338941	0.000288455	0.485032	FALSE
ENSG00000111291.9	77	1.02131	27.3449	30.2786	0.0144502	12:12978335:C:A	26165	26165	5	5	0.0520833	0.0106148	-1.15777	0.427373	0.320968	0.318455	0.483483	0.00015368	0.691875	FALSE
ENSG00000013583.10	182	1.03346	30.2164	29.2733	0.00620875	12:12977089:C:G	-23176	-23176	31	46	0.520833	0.00363444	0.267262	0.0853554	0.162484	0.159715	0.378657	0.000149086	0.541866	FALSE
ENSG00000255621.1	182	1.04115	29.8393	28.969	0.0968886	12:12951088:C:T	-49363	-49363	3	5	0.0520833	0.0761092	0.704168	0.384535	0.944506	0.948392	0.686581	0.000157629	0.982512	FALSE
ENSG00000084444.14	152	1.02758	16.313	28.4658	0.00451317	12:13004333:C:A	-40048	-40048	24	32	0.666667	0.00220383	-0.554129	0.166899	0.0620938	0.0654378	0.271457	0.000266955	0.388461	FALSE
ENSG00000134531.10	11	0.980383	5.36398	32.2134	0.0437882	12:13218645:G:T	21922	21922	4	7	0.0729167	0.0412554	0.661806	0.31159	0.224878	0.221299	0.425181	0.000613409	0.608443	FALSE
ENSG00000171681.13	146	1.00575	26.7102	30.281	0.054303	12:14405505:C:T	39829	39829	3	6	0.0625	0.0443989	-0.322618	0.15436	0.770423	0.773109	0.644731	0.000143612	0.922624	FALSE
ENSG00000256751.6	133	1.03021	37.1147	29.7952	0.0267645	12:14536278:A:G	-31115	-31115	12	14	0.145833	0.0196541	-0.366528	0.149466	0.623938	0.621817	0.600768	0.000119172	0.859712	FALSE
ENSG00000121316.11	130	1.04007	35.8916	29.5183	0.0405517	12:14560859:T:C	-7024	-7024	7	11	0.114583	0.0302031	0.253327	0.111844	0.764924	0.760864	0.64136	0.000130278	0.9178	FALSE
ENSG00000214772.2	88	1.02221	21.5345	30.9182	0.028426	12:14639717:G:C	-25938	-25938	30	48	0.5	0.0235085	0.309213	0.130188	0.457554	0.451963	0.541952	0.000196137	0.775545	FALSE
ENSG00000261324.2	211	1.0196	62.6813	30.1619	0.00105593	12:14757265:G:GT	-10666	-10666	3	5	0.0520833	0.000607658	0.869863	0.229498	0.0566943	0.0602378	0.261682	6.63992e-05	0.374472	FALSE
ENSG00000197837.4	216	1.00177	59.3383	29.7073	0.0223092	12:14745182:C:T	-25949	-25949	4	8	0.0833333	0.0159368	-0.6626	0.260758	0.736626	0.737211	0.634923	6.31302e-05	0.908588	FALSE
ENSG00000246705.5	229	1.03104	59.2306	29.2151	0.000650351	12:14802965:A:G	28560	28560	3	6	0.0625	0.000286427	0.598851	0.147624	0.029797	0.0337099	0.203339	7.50417e-05	0.290982	FALSE
ENSG00000084463.8	239	1.02006	53.2869	29.666	0.00997405	12:14767599:C:T	-35887	-35887	5	5	0.0520833	0.0065295	0.624286	0.214994	0.406459	0.404114	0.522094	7.83115e-05	0.747128	FALSE
ENSG00000111341.10	239	1.03619	43.6562	29.6741	0.00961712	12:14933016:T:C	47159	47159	3	5	0.0520833	0.00627932	-0.834807	0.285977	0.330967	0.327259	0.486765	0.000104812	0.696572	FALSE
ENSG00000139055.7	280	1.01841	71.3594	29.5658	0.00421383	12:14956637:T:C	18100	18100	7	9	0.09375	0.00247875	-0.781356	0.2385	0.255774	0.252161	0.444897	5.79234e-05	0.636658	FALSE
ENSG00000111348.9	297	1.01952	69.5559	29.8934	0.000909926	12:14941036:T:TG	-20692	-20692	17	24	0.25	0.000487118	0.348328	0.0900285	0.0532947	0.0576446	0.257346	5.98099e-05	0.368268	FALSE
ENSG00000139053.3	260	1.04885	56.0175	29.3069	0.00594911	12:14982297:T:C	9255	9255	10	16	0.166667	0.00348395	0.449384	0.142784	0.263574	0.262643	0.453246	8.76592e-05	0.648605	FALSE
ENSG00000023734.11	53	1.00889	7.9485	31.9471	0.00719819	12:15917997:T:C	35610	35610	4	5	0.0520833	0.00629266	-0.578025	0.198069	0.0517948	0.0542205	0.252172	0.000491395	0.360864	FALSE
ENSG00000023697.13	52	1.01815	8.45472	31.1945	0.0514605	12:15927715:T:C	16413	16413	3	5	0.0520833	0.0450639	0.39769	0.190909	0.352265	0.351842	0.500154	0.000487589	0.715731	FALSE
ENSG00000008394.13	47	1.02258	14.693	30.1058	0.0237312	12:16363326:G:A	16184	16184	5	9	0.09375	0.0178189	0.401796	0.161107	0.291271	0.287234	0.468702	0.000287996	0.670723	FALSE
ENSG00000052126.17	32	0.995189	9.14829	32.7809	0.00696753	12:19164724:A:C	35055	35055	3	6	0.0625	0.00677859	0.594172	0.205671	0.0644936	0.0629029	0.266595	0.000393539	0.381504	FALSE
ENSG00000139154.16	86	1.03444	21.7221	32.0094	0.0310773	12:19419957:G:A	15912	15912	4	6	0.0625	0.0285463	0.319264	0.139414	0.485251	0.480022	0.552161	0.000208484	0.790155	FALSE
ENSG00000245205.3	95	1.04861	30.8831	31.0097	0.00205125	12:19473396:T:A	15748	15748	4	6	0.0625	0.0014646	0.936111	0.269651	0.0473953	0.0526051	0.249352	0.00015873	0.356828	FALSE
ENSG00000121350.16	153	1.02062	39.2154	30.276	0.000584332	12:21445767:T:C	8152	8152	3	6	0.0625	0.000327501	-0.766288	0.191118	0.019598	0.020782	0.16281	0.000106749	0.232984	FALSE
ENSG00000004700.16	240	1.04127	66.3205	28.9092	0.0235315	12:21529305:C:T	27636	27636	13	16	0.166667	0.0154276	0.30451	0.119197	0.785521	0.781407	0.646846	7.09988e-05	0.925651	FALSE
ENSG00000111711.10	240	1.0204	71.1746	29.7349	0.0305604	12:21535027:A:G	33246	33246	31	43	0.552083	0.0225917	0.281552	0.117688	0.885711	0.886382	0.674077	5.87493e-05	0.964619	FALSE
ENSG00000134548.11	237	1.05696	51.1074	28.4303	0.0151469	12:21517062:G:A	-9234	-9234	28	34	0.354167	0.00879539	-0.541397	0.19439	0.519948	0.515159	0.564339	0.000100431	0.807582	FALSE
ENSG00000111726.13	151	1.02914	18.3171	30.9562	0.10428	12:22064930:T:C	18712	18712	7	10	0.104167	0.0933379	-0.350505	0.202839	0.862214	0.860782	0.666208	0.000239894	0.953358	FALSE
ENSG00000111728.11	32	0.968865	9.30108	31.3006	0.0731744	12:22449862:A:G	12821	12821	19	21	0.78125	0.0656965	-0.510906	0.268371	0.520448	0.521336	0.56627	0.000328877	0.810344	FALSE
ENSG00000111731.13	39	0.993522	8.52555	31.5951	0.140916	12:22580277:G:GT	35731	35731	10	14	0.145833	0.132254	-0.195895	0.126919	0.726627	0.728319	0.633369	0.000418057	0.906364	FALSE
ENSG00000139163.16	42	1.01777	19.0757	30.6466	0.0754061	12:22664604:T:A	39529	39529	3	5	0.0520833	0.0648844	0.342778	0.179484	0.770423	0.770322	0.644139	0.000215787	0.921777	FALSE
ENSG00000060982.15	6	0.999683	1.3732	35.0755	0.861101	12:24906500:C:CTA	-42601	-42601	3	6	0.0625	0.865293	0.0486911	0.284796	0.944106	0.933534	0.683042	0.00269065	0.977448	FALSE
ENSG00000118308.16	9	0.978814	3.85476	34.1171	0.427049	12:25040351:T:A	36009	36009	4	5	0.0520833	0.434834	-0.233151	0.294911	0.885511	0.886679	0.674159	0.000845842	0.964736	FALSE
ENSG00000205707.11	289	1.03167	34.4109	28.0938	0.00144598	12:25208822:C:A	13606	13606	6	6	0.0625	0.000546864	1.3607	0.355469	0.0409959	0.0435737	0.229269	0.000129602	0.328089	FALSE
ENSG00000274987.1	240	1.01973	42.5244	29.4772	0.0174096	12:25247272:G:T	36620	36620	4	6	0.0625	0.0117935	0.932709	0.349854	0.520948	0.516842	0.564605	9.79381e-05	0.807963	FALSE
ENSG00000275197.1	217	1.0271	40.5776	29.4962	0.0226822	12:25221983:A:G	-3120	-3120	5	6	0.0625	0.0158467	-1.06983	0.420624	0.593341	0.593899	0.592062	0.000107089	0.847254	FALSE
ENSG00000133703.14	143	1.00771	33.3446	29.9498	0.0443879	12:25233129:C:A	-17807	-17807	24	40	0.416667	0.0346943	-0.212888	0.0966403	0.777022	0.777557	0.645666	0.00011639	0.923962	FALSE
ENSG00000278743.2	18	1.01879	7.59711	32.0967	0.246936	12:25369515:C:T	-16726	-16726	7	11	0.885417	0.240294	-0.255454	0.213625	0.877812	0.880651	0.672748	0.000544558	0.962718	FALSE
ENSG00000123096.12	14	1.03267	11.9918	33.2512	0.0294656	12:26161094:A:C	39103	39103	4	8	0.0833333	0.0300949	0.431649	0.190439	0.288571	0.286849	0.468464	0.000373642	0.670383	FALSE
ENSG00000123095.6	15	1.0313	12.7357	32.8694	0.0323712	12:26156881:G:A	31844	31844	3	6	0.0625	0.0320242	-0.514365	0.229742	0.331167	0.327924	0.4868	0.000349137	0.696622	FALSE
ENSG00000123104.12	95	1.03125	30.0101	29.9535	0.00533563	12:26788773:T:C	-44421	-44421	5	9	0.09375	0.00342805	-0.297248	0.0942603	0.139086	0.138099	0.361649	0.000148243	0.517527	FALSE
ENSG00000064102.15	97	1.0148	48.9843	31.6571	0.0430743	12:26911299:C:T	-27027	-27027	29	34	0.645833	0.0388183	0.271295	0.126073	0.880912	0.881435	0.672806	8.26161e-05	0.9628	FALSE
ENSG00000111790.14	97	1.01014	48.5597	31.4657	0.0231964	12:26911299:C:T	-27171	-27171	29	34	0.645833	0.0200335	-0.263666	0.10788	0.677032	0.676048	0.618953	8.10847e-05	0.885735	FALSE
ENSG00000064115.11	171	1.02961	53.0938	29.8844	0.0469189	12:26971595:GATTT:G	-42839	-42839	7	7	0.0729167	0.0366472	0.861784	0.395659	0.915808	0.917845	0.680529	8.30336e-05	0.973852	FALSE
ENSG00000152944.9	161	1.03753	44.7636	29.1762	0.000432405	12:26992906:C:CT	-29641	-29641	8	11	0.114583	0.00017926	0.689523	0.16338	0.0140986	0.0162719	0.145486	0.000102993	0.208194	FALSE
ENSG00000211455.8	133	1.00981	43.7492	31.2363	0.0165487	12:27264442:C:G	20474	20474	13	17	0.177083	0.0137261	0.31019	0.119149	0.515848	0.513459	0.564088	8.98237e-05	0.807222	FALSE
ENSG00000029153.15	213	1.02302	28.6369	28.5199	0.0293914	12:27303012:TA:T	-29824	-29824	26	43	0.447917	0.0189867	-0.313495	0.127076	0.569443	0.563994	0.582032	0.000148205	0.832901	FALSE
ENSG00000061794.13	47	1.01956	16.7362	31.7524	0.0692473	12:27662296:C:A	-48526	-48526	3	6	0.0625	0.0639258	-0.40029	0.208807	0.693331	0.691747	0.623335	0.000248496	0.892006	FALSE
ENSG00000087448.11	64	1.02526	27.6082	30.3759	0.0109789	12:27799687:T:G	19639	19639	16	23	0.239583	0.00798607	-0.318476	0.112783	0.253975	0.251802	0.444834	0.000155717	0.636567	FALSE
ENSG00000123106.11	57	0.955656	5.04351	30.2871	0.0667892	12:28153972:T:C	20723	20723	13	21	0.21875	0.0555291	-0.119033	0.0599715	0.318368	0.314264	0.481456	0.000558094	0.688974	FALSE
ENSG00000247934.4	141	1.02371	40.7367	30.2398	0.0464459	12:28192511:T:A	1773	1773	4	7	0.0729167	0.0373757	0.564241	0.26012	0.849215	0.850468	0.663548	0.000104614	0.949552	FALSE
ENSG00000064763.12	306	1.04533	57.6303	30.0917	0.00518481	12:29182097:A:G	33081	33081	18	21	0.78125	0.00339637	0.503041	0.159341	0.243276	0.239568	0.437219	8.35664e-05	0.62567	FALSE
ENSG00000257258.2	348	1.03848	56.2188	28.722	0.00960845	12:29161418:A:G	2881	2881	27	38	0.604167	0.00545534	0.447678	0.150516	0.40486	0.400345	0.520878	8.24536e-05	0.745388	FALSE
ENSG00000275476.1	278	1.02634	88.8433	30.4931	0.0012046	12:29246515:A:G	-31367	-31367	4	7	0.0729167	0.000750892	-1.03574	0.278844	0.0931907	0.0946138	0.312204	4.87083e-05	0.446771	FALSE
ENSG00000257176.3	249	1.01274	70.1074	29.7011	1.52819e-09	12:29338595:A:G	20747	20747	31	37	0.385417	1.85571e-10	1.24117	0.137151	9.999e-05	8.68628e-08	2.97505e-05	5.70334e-05	4.25736e-05	TRUE
ENSG00000274315.1	210	1.03572	64.9226	30.402	0.0194852	12:29339144:G:T	7208	7208	11	13	0.135417	0.0148737	0.713573	0.27766	0.717728	0.708135	0.62898	7.03032e-05	0.900085	FALSE
ENSG00000273680.1	203	1.02922	63.002	29.8272	0.000242743	12:29302457:G:T	-30926	-30926	5	8	0.0833333	0.000111987	-1.23551	0.281861	0.0139986	0.0132668	0.132318	6.98231e-05	0.18935	FALSE
ENSG00000087502.19	146	1.03913	50.4379	30.6441	0.00787366	12:29351623:A:G	-29566	-29566	3	5	0.0520833	0.00579303	0.614251	0.208165	0.316468	0.310721	0.480054	9.22354e-05	0.686968	FALSE
ENSG00000257599.5	132	1.02282	50.1403	31.9054	0.000603791	12:29341496:A:C	-47793	-47793	5	5	0.0520833	0.00048461	-1.46749	0.379107	0.0244976	0.0272737	0.183724	8.45646e-05	0.262914	FALSE
ENSG00000133687.16	28	0.986601	6.34366	31.4441	0.0657855	12:29793382:G:A	8623	8623	28	47	0.510417	0.0593551	-0.301659	0.154467	0.355964	0.356788	0.502273	0.000538766	0.718763	FALSE
ENSG00000133704.10	93	1.03144	33.7533	31.047	0.00188804	12:30715068:C:T	19199	19199	32	42	0.5625	0.0013505	-0.440971	0.125943	0.0532947	0.0559051	0.254497	0.000131954	0.364191	FALSE
ENSG00000110888.19	13	0.957905	4.30303	33.7638	0.0118367	12:30817016:C:T	-6286	-6286	3	6	0.0625	0.012849	0.424559	0.161386	0.0593941	0.0573639	0.256825	0.000664117	0.367523	FALSE
ENSG00000013573.17	110	1.01084	25.9415	30.1312	1.36212e-10	12:31103971:T:C	30111	30111	25	39	0.40625	1.77978e-11	-0.876246	0.0879569	9.999e-05	2.84911e-09	2.74655e-06	0.00015239	3.93037e-06	TRUE
ENSG00000139146.14	11	0.976856	2.64681	32.4221	0.443894	12:31376376:T:G	49318	49318	28	43	0.552083	0.4398	0.110954	0.141888	0.785021	0.794253	0.650511	0.00121835	0.930895	FALSE
ENSG00000170456.16	31	0.987902	9.16523	32.4451	0.0628423	12:31590260:G:C	-876	-876	5	10	0.104167	0.060602	0.346205	0.178191	0.458954	0.45411	0.542339	0.000375801	0.776099	FALSE
ENSG00000139160.13	119	1.06978	44.4851	29.9462	0.000973236	12:31691843:G:A	44683	44683	3	5	0.0520833	0.000530579	-1.3749	0.358171	0.0283972	0.0330133	0.201104	0.000123584	0.287785	FALSE
ENSG00000276900.1	113	1.03612	50.5261	31.3504	0.000122499	12:31730302:A:G	1185	1185	9	11	0.114583	8.06924e-05	0.771742	0.171639	0.00289971	0.00505709	0.0745972	9.05307e-05	0.10675	FALSE
ENSG00000151743.11	113	1.03433	48.5234	30.9105	0.00535122	12:31679610:C:T	-49511	-49511	21	31	0.322917	0.00398776	0.29171	0.0942332	0.215578	0.215229	0.419138	9.33184e-05	0.599796	FALSE
ENSG00000223722.3	98	1.02992	41.0326	31.1678	0.0188073	12:31723478:G:T	-31242	-31242	15	20	0.208333	0.0155866	0.296239	0.116156	0.531747	0.527218	0.568418	0.000107621	0.813419	FALSE
ENSG00000188375.5	86	1.04557	44.0854	31.6935	0.00580012	12:31795120:C:CG	2822	2822	7	9	0.09375	0.00486224	0.644305	0.21341	0.207479	0.207902	0.415122	0.000109372	0.594049	FALSE
ENSG00000255760.4	513	1.04353	109.516	28.7026	0.0153934	12:31930276:A:C	-29057	-29057	5	9	0.09375	0.00929674	-0.423197	0.153178	0.806019	0.804989	0.652758	4.35464e-05	0.934111	FALSE
ENSG00000174718.12	513	1.03643	106.941	28.6153	0.0159072	12:31956805:ATAT:A	-2565	-2565	32	47	0.489583	0.00953835	0.24438	0.0887876	0.811419	0.809983	0.653652	4.28566e-05	0.935391	FALSE
ENSG00000276136.1	552	1.0333	118.144	28.8924	0.00321489	12:31950910:C:G	-49465	-49465	31	41	0.427083	0.00162047	0.414161	0.120595	0.29907	0.3011	0.475033	3.81132e-05	0.679783	FALSE
ENSG00000151746.15	129	1.03891	43.7212	31.9855	0.000367661	12:32117713:C:T	10878	10878	4	7	0.0729167	0.000295558	-0.436067	0.107788	0.0126987	0.0133571	0.132711	0.000106267	0.189913	FALSE
ENSG00000139132.16	105	1.02295	25.4646	29.846	0.0245759	12:32350326:A:T	-49232	-49232	4	8	0.0833333	0.0179977	0.334125	0.134201	0.467753	0.458342	0.543702	0.000166591	0.778049	FALSE
ENSG00000087470.21	147	1.01672	37.0523	30.5743	0.00724792	12:32650705:G:A	-28495	-28495	8	13	0.135417	0.00524867	0.357484	0.119586	0.232977	0.229274	0.430208	0.000110447	0.615637	FALSE
ENSG00000276148.1	155	0.986522	24.1807	30.9671	0.0825303	12:32726412:C:A	752	752	7	7	0.0729167	0.0729483	0.765512	0.41328	0.876512	0.878128	0.671861	0.000141195	0.961448	FALSE
ENSG00000257511.1	156	1.00994	23.4295	30.1203	0.000189147	12:32726124:T:TAA	-1263	-1263	8	11	0.114583	9.22264e-05	-1.16426	0.261612	0.00329967	0.00417338	0.0668717	0.000167831	0.0956949	TRUE
ENSG00000139131.13	252	1.01431	25.3381	29.1223	0.0227617	12:32736977:C:T	-18920	-18920	4	5	0.0520833	0.0152367	0.785802	0.306969	0.438956	0.435099	0.534326	0.00015923	0.764632	FALSE
ENSG00000139133.7	319	1.02047	15.9435	28.5045	0.00392911	12:34035216:G:A	12748	12748	4	7	0.0729167	0.0018932	-0.660621	0.195639	0.0567943	0.0570001	0.255701	0.000262218	0.365914	FALSE
ENSG00000256538.2	377	1.01895	15.0129	28.0529	0.0787929	12:34029434:G:A	-7798	-7798	8	12	0.125	0.0562683	-0.468297	0.236692	0.70413	0.701346	0.62625	0.000276023	0.896177	FALSE
ENSG00000175548.9	169	1.01714	16.261	30.3594	0.0410617	12:38287967:A:G	-28795	-28795	7	10	0.104167	0.0330656	-0.362359	0.162892	0.489751	0.486195	0.555254	0.000252189	0.79458	FALSE
ENSG00000139117.14	44	1.0126	5.94129	31.8362	0.0303721	12:38945119:C:G	37689	37689	3	5	0.0520833	0.0274522	0.630969	0.273467	0.164684	0.163078	0.38142	0.000671603	0.545821	FALSE
ENSG00000139116.19	18	0.991498	2.92223	33.2852	0.00476662	12:39470421:G:T	27031	27031	3	5	0.0520833	0.00495258	-0.659532	0.218972	0.0138986	0.0144106	0.136626	0.00120539	0.195515	FALSE
ENSG00000173208.4	19	0.990594	9.26796	31.1657	0.0359098	12:39574052:C:T	-45751	-45751	3	5	0.0520833	0.0307917	0.324864	0.143974	0.29877	0.291677	0.470772	0.00037779	0.673685	FALSE
ENSG00000151229.13	121	1.01396	20.9916	30.8309	0.00989069	12:40115383:G:A	9294	9294	9	15	0.15625	0.00758002	0.349112	0.122728	0.182882	0.183076	0.39584	0.000191793	0.566456	FALSE
ENSG00000260943.1	202	1.02015	54.0852	30.36	2.47096e-07	12:40142711:C:A	-165	-165	17	21	0.21875	7.3324e-08	0.749525	0.108875	0.00019998	1.05695e-05	0.00112468	7.71962e-05	0.00160944	TRUE
ENSG00000223914.5	224	1.0526	66.1864	30.146	0.0020157	12:40181290:G:A	25177	25177	7	12	0.125	0.00122487	0.608728	0.172099	0.106789	0.109734	0.330226	7.57398e-05	0.472561	FALSE
ENSG00000188906.17	265	1.02662	91.4571	30.4766	0.00241952	12:40170249:G:T	-26495	-26495	5	8	0.0833333	0.00158729	0.41454	0.120438	0.189581	0.188477	0.400021	4.73926e-05	0.572439	FALSE
ENSG00000225342.2	291	1.02653	89.7595	29.5406	0.042323	12:40191438:T:A	-33477	-33477	14	16	0.166667	0.0317293	-0.283308	0.126307	0.977402	0.9782	0.692949	4.82638e-05	0.991625	FALSE
ENSG00000151233.11	78	1.04022	27.7529	31.6906	0.00207063	12:42152698:G:C	7824	7824	3	6	0.0625	0.00166739	0.671442	0.196111	0.0465953	0.0489789	0.244226	0.000168593	0.349493	FALSE
ENSG00000015153.15	118	1.02364	21.559	30.2347	0.0318799	12:42197093:T:C	-41256	-41256	3	6	0.0625	0.0248688	0.321286	0.136681	0.49545	0.49149	0.556656	0.000197534	0.796587	FALSE
ENSG00000134283.18	118	1.0104	21.4289	30.0787	0.0750732	12:42192137:T:A	-46310	-46310	11	18	0.1875	0.0620675	0.14373	0.0744201	0.809219	0.809319	0.653652	0.000183993	0.935391	FALSE
ENSG00000139168.9	127	1.0214	22.7399	29.015	0.0580919	12:42305305:A:T	-20952	-20952	23	37	0.614583	0.0430701	0.228558	0.108624	0.739426	0.736224	0.634889	0.00018488	0.90854	FALSE
ENSG00000139174.12	63	0.972799	4.33627	31.7542	0.00943037	12:42550406:T:C	-39949	-39949	3	6	0.0625	0.00811493	1.02922	0.365308	0.0459954	0.0442876	0.231359	0.000724205	0.33108	FALSE
ENSG00000129317.15	111	1.03632	23.6516	28.8642	0.0176152	12:43802604:T:C	43811	43811	24	32	0.333333	0.0110637	-0.283759	0.105403	0.335466	0.326292	0.486765	0.000193527	0.696572	FALSE
ENSG00000198001.16	111	1.02692	23.9215	29.0159	0.0939529	12:43761670:C:T	2726	2726	5	7	0.0729167	0.07377	-0.350444	0.189764	0.90041	0.901218	0.677419	0.000181417	0.969402	FALSE
ENSG00000151239.14	59	1.02735	19.9181	30.132	0.0201628	12:43765174:A:G	-41154	-41154	4	5	0.0520833	0.0149708	0.987301	0.384577	0.327467	0.320835	0.48468	0.000218388	0.693587	FALSE
ENSG00000184613.11	187	0.986921	5.75442	31.2452	0.0636831	12:44876270:C:G	-45578	-45578	3	6	0.0625	0.0565779	-0.32254	0.163238	0.320468	0.321117	0.484735	0.000595139	0.693667	FALSE
ENSG00000177119.17	49	0.986643	17.9804	31.4406	0.00764101	12:45263367:C:CT	47380	47380	4	6	0.0625	0.00625902	0.74719	0.255851	0.136586	0.133041	0.356899	0.000190039	0.51073	FALSE
ENSG00000134297.8	49	0.996739	16.9009	30.4991	0.0678146	12:45199227:AAAAC:A	-16820	-16820	10	17	0.177083	0.0573275	0.336871	0.171036	0.694031	0.696055	0.624694	0.00021502	0.893951	FALSE
ENSG00000273015.3	44	1.03284	20.1832	31.8612	0.0673443	12:45698400:G:A	-29460	-29460	25	37	0.614583	0.0625643	0.183177	0.0950346	0.746425	0.744233	0.636851	0.000222349	0.911348	FALSE
ENSG00000189079.18	45	1.00736	21.3667	32.0282	0.00632637	12:45717835:C:A	-11871	-11871	11	17	0.177083	0.00556949	0.162293	0.0547143	0.126187	0.124557	0.347365	0.000181243	0.497087	FALSE
ENSG00000139218.18	54	0.982306	20.3339	30.5597	0.00769255	12:45969244:G:T	-22876	-22876	16	23	0.760417	0.00558347	0.25337	0.0854474	0.157484	0.151315	0.373089	0.000163588	0.533898	FALSE
ENSG00000111371.16	54	1.00909	18.0703	30.2021	0.0696912	12:46261960:A:G	-8057	-8057	5	8	0.0833333	0.0577768	0.164417	0.0836369	0.725827	0.725713	0.632705	0.000216499	0.905414	FALSE
ENSG00000134294.14	89	1.01652	20.4822	29.2868	0.0389438	12:46355305:A:G	-17468	-17468	34	47	0.510417	0.0282464	-0.414124	0.180469	0.558944	0.549185	0.577036	0.000199521	0.825752	FALSE
ENSG00000257261.7	92	1.01604	22.8648	29.7623	0.0103929	12:46375660:T:TG	-7773	-7773	5	9	0.09375	0.00692486	-0.613583	0.213013	0.212179	0.206107	0.413724	0.00017824	0.592048	FALSE
ENSG00000179715.13	88	1.01581	40.2555	31.6778	0.0193623	12:47103609:ATGAACCGGT:A	24006	24006	11	15	0.15625	0.0169621	0.319589	0.127083	0.540646	0.537463	0.572403	0.000101122	0.819121	FALSE
ENSG00000139211.7	88	1.03696	38.4787	31.3311	0.0596274	12:47088883:T:C	8924	8924	4	7	0.0729167	0.0531347	-0.472905	0.23577	0.89631	0.900035	0.67708	0.000119423	0.968917	FALSE
ENSG00000258352.1	275	1.03487	93.2257	30.7524	0.0011026	12:47105784:A:G	-32586	-32586	5	7	0.0729167	0.000719866	0.997095	0.267349	0.0864914	0.0888645	0.305798	4.87295e-05	0.437604	FALSE
ENSG00000247774.9	350	1.03944	99.6213	29.2729	0.000262291	12:47222157:C:T	5670	5670	12	17	0.177083	0.000104912	0.475797	0.10799	0.0209979	0.0219592	0.16644	4.67897e-05	0.23818	FALSE
ENSG00000258181.1	244	1.03944	57.3261	28.8834	0.0107474	12:47211655:CA:C	-36471	-36471	19	22	0.229167	0.00634465	0.549057	0.188352	0.453355	0.442777	0.538426	8.12979e-05	0.7705	FALSE
ENSG00000258116.1	77	1.03805	30.6318	31.4657	3.4911e-05	12:47386509:T:C	44420	44420	6	9	0.09375	2.23513e-05	0.900892	0.182559	0.00089991	0.000810866	0.0242155	0.000150916	0.0346529	TRUE
ENSG00000005175.10	202	1.01412	78.326	30.847	0.00707097	12:47737294:G:A	31264	31264	7	9	0.09375	0.00531428	-0.812065	0.272093	0.422358	0.419513	0.527338	5.14653e-05	0.754633	FALSE
ENSG00000257433.8	202	1.01294	72.8344	30.3015	8.63252e-05	12:47741824:T:C	35766	35766	7	9	0.09375	4.13401e-05	0.802453	0.169818	0.00639936	0.00583823	0.0821761	5.49629e-05	0.117596	FALSE
ENSG00000211584.14	270	1.02471	86.8685	29.8115	0.0023757	12:47770436:G:A	16520	16520	13	14	0.145833	0.001376	0.645778	0.184799	0.179782	0.177432	0.39065	4.93509e-05	0.559028	FALSE
ENSG00000079337.16	288	1.02303	89.2218	29.5807	0.0070113	12:47760598:T:TACCTGTAG	-10442	-10442	5	7	0.0729167	0.00436751	1.06051	0.346502	0.461954	0.455061	0.542424	4.75864e-05	0.776221	FALSE
ENSG00000268069.2	255	1.04	71.8872	29.3585	0.00123157	12:47750460:A:C	-34463	-34463	31	46	0.479167	0.000605507	0.673483	0.177628	0.0723928	0.0755712	0.288091	6.50392e-05	0.412264	FALSE
ENSG00000061273.18	240	1.03843	89.5514	29.8239	0.0125688	12:47844285:C:A	11153	11153	11	11	0.114583	0.00860474	0.484382	0.173371	0.668333	0.662433	0.613313	5.17558e-05	0.877664	FALSE
ENSG00000205537.2	149	1.01244	62.8847	31.0352	0.0107317	12:47899055:T:C	16406	16406	4	7	0.0729167	0.0084865	-0.621072	0.221854	0.485851	0.486642	0.555254	6.34711e-05	0.79458	FALSE
ENSG00000111424.12	68	1.01669	19.4227	30.5293	0.00129805	12:47893420:G:A	-49628	-49628	8	13	0.135417	0.000819808	0.349264	0.0948373	0.0219978	0.0232696	0.170731	0.000210607	0.24432	FALSE
ENSG00000134291.12	49	1.00024	15.2785	30.5433	0.00296122	12:47968629:G:C	5060	5060	26	30	0.6875	0.00199639	-0.595911	0.177512	0.0430957	0.0442613	0.231332	0.000242915	0.331042	FALSE
ENSG00000276814.1	79	1.01573	22.2388	31.5636	0.136323	12:48083639:A:G	42878	42878	15	21	0.21875	0.127593	0.372563	0.238364	0.959104	0.960404	0.689566	0.000182923	0.986784	FALSE
ENSG00000152556.17	74	1.03712	30.6015	31.1211	0.00147563	12:48151847:C:T	46708	46708	8	11	0.114583	0.0010549	0.786212	0.218909	0.0365963	0.0387627	0.218314	0.000150279	0.312412	FALSE
ENSG00000079387.14	73	1.03537	30.904	31.0327	0.00644373	12:48061472:G:A	-44607	-44607	6	10	0.104167	0.00494418	-0.416913	0.13839	0.169783	0.168251	0.384285	0.000147351	0.54992	FALSE
ENSG00000177981.11	129	1.01768	34.4663	30.2032	0.00101174	12:48150195:T:C	-31018	-31018	12	16	0.166667	0.000585151	0.639388	0.168094	0.0313969	0.0320708	0.198249	0.000119397	0.283699	FALSE
ENSG00000269514.3	118	1.01678	34.5302	30.4491	0.000123789	12:48225261:G:A	26904	26904	6	8	0.0833333	6.37505e-05	1.24163	0.271262	0.00219978	0.00386557	0.063998	0.000118553	0.0915825	TRUE
ENSG00000258273.1	122	0.991909	27.7083	30.0866	0.000136661	12:48343202:T:G	9301	9301	20	26	0.270833	6.40569e-05	-0.725651	0.158593	0.00339966	0.0039671	0.0646054	0.000127358	0.0924517	TRUE
ENSG00000167528.13	120	1.00703	23.5171	29.0197	2.53943e-07	12:48340826:A:G	-10588	-10588	18	23	0.760417	3.75123e-08	0.905174	0.12717	9.999e-05	5.4719e-06	0.000666356	0.000164352	0.00095357	TRUE
ENSG00000139620.13	137	1.03539	29.6159	28.5102	0.000665669	12:48660708:G:C	-21530	-21530	30	46	0.520833	0.000246622	0.389287	0.0947388	0.0139986	0.016743	0.147378	0.000153773	0.210901	FALSE
ENSG00000129315.11	100	0.987514	20.3957	29.2848	0.00989644	12:48673011:G:A	-43987	-43987	3	5	0.0520833	0.00613005	-0.522575	0.178438	0.192981	0.188346	0.399975	0.000168429	0.572373	FALSE
ENSG00000174233.12	31	0.984372	11.9743	31.2297	0.0875229	12:48836252:T:G	47163	47163	34	45	0.46875	0.0788974	-0.397488	0.219213	0.667633	0.67223	0.617366	0.000281433	0.883464	FALSE
ENSG00000167535.8	75	1.00883	21.7882	30.0976	0.0563497	12:48846168:C:T	32374	32374	16	22	0.770833	0.0455368	-0.312302	0.15027	0.710129	0.714176	0.629919	0.000179291	0.901427	FALSE
ENSG00000174243.11	114	1.02201	29.1653	29.2711	0.0156751	12:48885078:A:G	32236	32236	28	36	0.375	0.0102249	-0.196372	0.0720828	0.363064	0.35874	0.503306	0.000144676	0.720242	FALSE
ENSG00000172602.11	133	1.03332	37.4369	29.774	0.0429095	12:48913133:C:CA	47263	47263	9	11	0.114583	0.0329101	0.531296	0.238607	0.79762	0.796832	0.651393	0.000120251	0.932158	FALSE
ENSG00000139537.11	186	1.01638	39.77	28.8931	0.02934	12:48929743:G:C	25633	25633	5	5	0.0520833	0.0197497	-0.619174	0.252706	0.687131	0.687712	0.622513	0.000102697	0.89083	FALSE
ENSG00000272822.2	173	1.02376	37.5849	29.2552	0.0101188	12:48951891:C:T	-5474	-5474	9	11	0.114583	0.00625731	0.580123	0.198637	0.312969	0.306721	0.477984	0.000113416	0.684006	FALSE
ENSG00000169884.14	132	1.02373	36.0402	30.0404	0.0201865	12:49005079:G:A	33344	33344	3	6	0.0625	0.0148348	-0.461917	0.179661	0.514449	0.509281	0.563184	0.000118255	0.805929	FALSE
ENSG00000125084.13	121	1.01604	37.0525	30.3305	0.0869927	12:48932364:A:C	-45958	-45958	14	18	0.1875	0.0740367	-0.281581	0.152623	0.963404	0.964582	0.690517	0.000110009	0.988145	FALSE
ENSG00000167548.18	97	0.987555	23.7194	29.4058	0.0255029	12:49100521:C:T	39727	39727	4	5	0.0520833	0.0178637	-0.505476	0.202766	0.463354	0.464186	0.545591	0.00014486	0.780752	FALSE
ENSG00000167550.11	108	1.02648	25.028	28.7792	0.0302926	12:49036361:A:G	-33664	-33664	9	11	0.885417	0.0202219	0.5052	0.207043	0.529447	0.524625	0.567498	0.000172966	0.812102	FALSE
ENSG00000139636.16	114	1.02703	26.7523	29.1025	0.0288664	12:49136712:T:A	25812	25812	6	9	0.09375	0.0198397	-0.387297	0.158194	0.535246	0.530723	0.56982	0.000162334	0.815425	FALSE
ENSG00000258017.3	116	1.03042	26.8187	29.2802	0.00602641	12:49112175:A:G	-15607	-15607	3	6	0.0625	0.00351922	-0.531661	0.169132	0.139886	0.139648	0.362688	0.000165092	0.519014	FALSE
ENSG00000123416.15	119	1.0106	25.2918	29.5919	0.0177511	12:49119387:C:T	-12010	-12010	3	5	0.0520833	0.0122203	0.633466	0.238919	0.364264	0.359221	0.503538	0.000156083	0.720574	FALSE
ENSG00000167553.17	103	1.05007	24.5193	28.7562	0.00382348	12:49234914:T:C	46178	46178	6	10	0.104167	0.00192329	-0.571952	0.169674	0.0763924	0.0778982	0.291642	0.000201491	0.417346	FALSE
ENSG00000167552.15	103	1.01923	25.2039	29.5291	0.054356	12:49183065:T:A	-6015	-6015	6	9	0.09375	0.0417792	0.308063	0.145439	0.747825	0.749103	0.638169	0.000164733	0.913234	FALSE
ENSG00000258101.2	69	1.00841	23.4381	30.0382	0.00629292	12:49262140:C:T	-2616	-2616	6	9	0.09375	0.00416039	-0.999185	0.324481	0.135286	0.13484	0.358875	0.00016626	0.513558	FALSE
ENSG00000135451.13	65	1.02144	15.7748	28.6713	0.167981	12:49312871:CA:C	-10366	-10366	4	6	0.0625	0.138654	-0.596979	0.393387	0.941706	0.942861	0.685717	0.000266507	0.981276	FALSE
ENSG00000123352.18	47	0.996288	14.6316	30.5058	0.00900454	12:49387552:T:G	20968	20968	3	5	0.0520833	0.00656366	-0.766203	0.264055	0.126987	0.125094	0.347889	0.000247692	0.497837	FALSE
ENSG00000287537.1	71	0.994796	17.7326	30.6689	0.0159229	12:49586358:A:C	47464	47464	3	5	0.0520833	0.0123482	-0.703957	0.265935	0.258474	0.24994	0.443906	0.000202539	0.635239	FALSE
ENSG00000135519.8	71	1.01638	17.3198	30.0293	0.0107264	12:49565371:G:A	26341	26341	8	8	0.0833333	0.00743549	0.950215	0.333144	0.165583	0.164543	0.382804	0.000235737	0.547801	FALSE
ENSG00000187778.14	71	0.990554	18.455	30.861	0.0490524	12:49537802:T:C	-30343	-30343	14	19	0.197917	0.0417247	0.238843	0.112728	0.60474	0.608871	0.597262	0.000189648	0.854695	FALSE
ENSG00000110844.14	71	1.01371	18.2567	30.5665	0.0387454	12:49548104:G:A	-20114	-20114	6	6	0.0625	0.0316453	-0.816541	0.363844	0.511949	0.5075	0.562386	0.000220187	0.804787	FALSE
ENSG00000139644.13	87	1.03195	13.3929	29.2183	0.0132987	12:49747664:A:G	39939	39939	8	11	0.114583	0.00845003	-0.343603	0.122663	0.156684	0.153194	0.374122	0.000333249	0.535377	FALSE
ENSG00000161791.14	86	1.0183	13.2928	29.6923	0.0256562	12:49726827:A:C	18662	18662	7	10	0.104167	0.0185556	-0.43975	0.17755	0.286271	0.283975	0.46672	0.000310539	0.667886	FALSE
ENSG00000167566.17	112	1.03082	30.1461	29.7529	0.00443603	12:49837242:A:G	8492	8492	19	29	0.302083	0.00270838	0.292101	0.0900771	0.117588	0.116274	0.337609	0.000147214	0.483126	FALSE
ENSG00000186666.6	85	1.03038	27.1016	30.1904	0.0117434	12:49802498:C:T	-40608	-40608	15	20	0.208333	0.00838336	0.356096	0.126979	0.265673	0.260676	0.451844	0.000163332	0.646599	FALSE
ENSG00000161800.13	84	1.0059	12.6956	29.5734	0.0310653	12:49990594:A:G	-42542	-42542	6	8	0.0833333	0.0226253	0.597614	0.249868	0.329667	0.327381	0.486765	0.000302355	0.696572	FALSE
ENSG00000110881.12	85	1.00966	18.9538	30.7939	0.00762381	12:50096316:C:G	38768	38768	9	13	0.135417	0.00571529	0.68826	0.232828	0.134387	0.131971	0.355646	0.000207106	0.508938	FALSE
ENSG00000066117.15	147	1.03295	39.326	29.4405	0.0198481	12:50089249:G:A	4049	4049	19	30	0.3125	0.0135787	0.275625	0.10569	0.533347	0.530128	0.569628	0.000114238	0.81515	FALSE
ENSG00000167588.13	192	0.993597	44.2359	29.4535	0.0255168	12:50116994:C:T	13012	13012	15	23	0.239583	0.0179688	-0.500206	0.200852	0.684832	0.683804	0.620682	8.05981e-05	0.88821	FALSE
ENSG00000178449.9	209	1.00846	45.9846	29.3984	0.00016767	12:50116154:A:G	4072	4072	25	34	0.645833	6.58693e-05	-0.815038	0.178501	0.00649935	0.00734565	0.0947968	8.47777e-05	0.135656	FALSE
ENSG00000272368.2	212	0.996534	48.8036	29.6822	0.0144721	12:50142550:C:CAA	30351	30351	7	7	0.0729167	0.00986523	1.09384	0.399391	0.513549	0.51073	0.563604	7.43704e-05	0.806529	FALSE
ENSG00000139624.14	208	1.02343	39.655	28.4733	0.0453917	12:50148027:G:A	-19506	-19506	5	8	0.0833333	0.0310239	0.423003	0.187746	0.834417	0.835732	0.659977	0.000107294	0.944442	FALSE
ENSG00000050405.14	45	1.02009	15.3069	31.8485	0.0302778	12:50263903:G:GTA	-19617	-19617	7	13	0.135417	0.0273944	0.281718	0.12205	0.368263	0.365884	0.506528	0.000272516	0.724853	FALSE
ENSG00000161813.23	35	1.00843	10.0189	32.2625	0.0200059	12:50436101:G:GGT	43718	43718	8	13	0.135417	0.0186189	-0.292229	0.118057	0.185281	0.18018	0.393459	0.000388858	0.563049	FALSE
ENSG00000066084.13	310	1.01233	59.4115	28.6715	0.0127473	12:50537273:ATTGT:A	32288	32288	19	25	0.260417	0.00746937	0.239516	0.0840273	0.527647	0.52755	0.568642	6.71376e-05	0.813739	FALSE
ENSG00000123268.9	139	1.02101	43.3117	30.6	0.00337536	12:50733838:C:G	-29872	-29872	8	12	0.125	0.00232019	-0.445252	0.134888	0.130787	0.129588	0.352942	9.68744e-05	0.505068	FALSE
ENSG00000185432.12	62	1.04524	26.0323	30.5401	0.0499456	12:50931090:CTT:C	7618	7618	6	10	0.104167	0.0414419	-0.456045	0.214924	0.726627	0.720628	0.631392	0.00018481	0.903536	FALSE
ENSG00000289695.1	64	1.02467	26.5491	30.8745	0.0497742	12:50938134:G:A	13165	13165	3	6	0.0625	0.0424224	0.73881	0.349963	0.738026	0.733642	0.634226	0.000161378	0.907591	FALSE
ENSG00000110911.17	209	1.00292	49.8272	30.1246	0.0117498	12:51071320:C:T	42754	42754	4	6	0.0625	0.00831632	-0.547877	0.195142	0.444856	0.443655	0.538836	7.57001e-05	0.771087	FALSE
ENSG00000050426.16	229	1.04078	51.5702	29.0732	0.00523239	12:51075286:A:G	27324	27324	5	5	0.0520833	0.00290188	-0.959303	0.298222	0.219378	0.220247	0.423928	9.10477e-05	0.606651	FALSE
ENSG00000110925.7	267	1.01016	56.7018	28.7283	0.0211082	12:51130242:T:C	46578	46578	14	19	0.802083	0.0133501	-0.508003	0.194273	0.69723	0.697826	0.62538	6.9451e-05	0.894933	FALSE
ENSG00000135457.11	295	1.00943	52.5532	29.0236	0.00673257	12:51153714:T:C	-19421	-19421	19	24	0.75	0.00382318	-0.468794	0.150651	0.30197	0.294519	0.472168	7.461e-05	0.675683	FALSE
ENSG00000184271.18	168	1.0251	51.6773	30.5474	0.00281725	12:51195510:TA:T	-22552	-22552	10	12	0.875	0.00189355	0.559009	0.165551	0.128387	0.127786	0.351306	8.31348e-05	0.502726	FALSE
ENSG00000183283.16	171	1.03907	48.7615	29.0166	0.00119604	12:51260367:T:G	21643	21643	3	6	0.0625	0.000543125	-0.426699	0.111399	0.0478952	0.0498662	0.24637	9.5373e-05	0.35256	FALSE
ENSG00000170545.17	282	1.04217	57.5504	28.5756	0.00962813	12:51278219:C:CT	7804	7804	30	46	0.520833	0.00534758	-0.425228	0.142595	0.413659	0.406655	0.522503	8.22257e-05	0.747714	FALSE
ENSG00000110934.13	270	1.02107	53.5799	28.5858	0.0117519	12:51321565:G:A	-3103	-3103	26	40	0.416667	0.00672506	0.191128	0.0660867	0.465053	0.459034	0.543844	7.83407e-05	0.778253	FALSE
ENSG00000139610.2	212	1.00817	63.706	30.7153	0.000346754	12:51329814:A:AG	-16865	-16865	19	25	0.260417	0.000207023	0.601617	0.144265	0.0190981	0.0211083	0.163875	6.10918e-05	0.234508	FALSE
ENSG00000050438.17	97	1.03064	62.212	31.9398	0.000901529	12:51386768:G:A	-4549	-4549	4	5	0.0520833	0.000738029	-1.36089	0.365772	0.0478952	0.0492904	0.245221	7.1284e-05	0.350917	FALSE
ENSG00000139629.16	99	1.01107	61.4497	31.7823	0.00491392	12:51394035:C:T	1168	1168	27	42	0.5625	0.00414633	0.391197	0.126986	0.257974	0.25634	0.448585	6.44308e-05	0.641935	FALSE
ENSG00000260473.2	78	1.00274	17.6787	30.6431	0.00752424	12:51814151:T:TCGCCGC	-892	-892	11	19	0.197917	0.00551733	0.640902	0.215801	0.122688	0.124156	0.347022	0.000213105	0.496596	FALSE
ENSG00000261308.4	64	1.00492	18.779	31.4115	0.0717555	12:51800698:T:C	-48020	-48020	4	6	0.0625	0.0648435	0.511077	0.267565	0.747125	0.751341	0.638952	0.000203245	0.914355	FALSE
ENSG00000139567.13	42	0.998165	11.2352	31.6313	0.100489	12:51924189:G:A	17281	17281	6	8	0.0833333	0.0933095	0.361333	0.209086	0.694831	0.696418	0.624878	0.000326235	0.894214	FALSE
ENSG00000135503.13	55	1.00712	19.8732	30.9068	0.00546381	12:51998416:G:A	46717	46717	6	6	0.0625	0.00407471	0.942035	0.305129	0.10129	0.101237	0.320496	0.000194583	0.458637	FALSE
ENSG00000161835.11	82	1.01594	29.0087	30.7558	0.104096	12:52038316:G:C	31370	31370	5	5	0.0520833	0.0920874	0.693204	0.399559	0.954905	0.957494	0.68904	0.00014042	0.986031	FALSE
ENSG00000123358.20	102	0.993083	34.7386	31.1264	0.000547412	12:52013076:C:CT	-9757	-9757	4	6	0.0625	0.00037016	0.99904	0.25188	0.0187981	0.0194205	0.157924	0.000102313	0.225993	FALSE
ENSG00000123395.15	92	1.01296	22.8329	29.5856	0.00884955	12:52050993:A:G	-18253	-18253	3	6	0.0625	0.00565548	-0.408459	0.137983	0.180482	0.178868	0.392085	0.000175302	0.561083	FALSE
ENSG00000135480.17	140	1.01219	14.9103	28.8752	0.0117401	12:52245518:G:C	12998	12998	17	25	0.739583	0.00700307	0.418742	0.145596	0.159284	0.157224	0.377227	0.000267188	0.539821	FALSE
ENSG00000205426.11	233	1.00239	14.8664	27.8122	0.0160454	12:52278841:T:C	-12693	-12693	13	19	0.197917	0.00862698	0.522878	0.187219	0.216478	0.212786	0.417635	0.00025288	0.597645	FALSE
ENSG00000186081.12	69	0.993971	7.46057	32.4735	0.0333199	12:52519086:A:G	-1444	-1444	7	12	0.125	0.0319009	0.427893	0.190972	0.232677	0.225835	0.42856	0.000479041	0.613278	FALSE
ENSG00000257495.5	200	1.01224	37.4514	29.5914	0.0287179	12:52612659:G:A	11192	11192	4	7	0.0729167	0.0207848	0.475932	0.195994	0.658934	0.659231	0.612328	0.00010644	0.876254	FALSE
ENSG00000170486.11	200	1.0338	36.9446	29.0201	0.000935697	12:52642306:G:A	40768	40768	8	11	0.114583	0.000411881	0.858743	0.218589	0.0283972	0.0299036	0.194081	0.000122184	0.277734	FALSE
ENSG00000186049.8	209	1.02754	40.6438	29.488	0.00478246	12:52601489:G:GA	-17070	-17070	5	5	0.0520833	0.00281505	1.54815	0.479569	0.168183	0.16707	0.383852	0.000107184	0.5493	FALSE
ENSG00000167768.4	99	0.995976	12.9537	30.4226	0.00549484	12:52674706:T:A	-5701	-5701	15	23	0.239583	0.00380935	-0.36454	0.117096	0.0726927	0.0697358	0.278943	0.000279249	0.399174	FALSE
ENSG00000185640.6	6	0.999676	2.60054	34.6331	0.00110584	12:52819023:C:A	-15288	-15288	9	13	0.135417	0.00145673	0.62335	0.179456	0.00309969	0.00287892	0.0544017	0.00142156	0.07785	FALSE
ENSG00000111057.11	7	0.983241	2.63723	34.0815	0.143821	12:52996237:G:A	47366	47366	3	5	0.0520833	0.150438	-0.464244	0.315339	0.342666	0.343279	0.494784	0.00127123	0.708047	FALSE
ENSG00000170421.13	9	0.99377	3.79536	33.1441	0.411594	12:52945250:C:T	-4704	-4704	3	6	0.0625	0.412628	0.235345	0.283625	0.863414	0.867549	0.668297	0.00094065	0.956348	FALSE
ENSG00000063046.18	117	1.00717	25.0408	30.9572	0.00284345	12:53039702:C:T	33420	33420	16	19	0.802083	0.00205228	-0.394779	0.11796	0.0657934	0.0673246	0.27502	0.000154482	0.393559	FALSE
ENSG00000111077.18	139	1.01897	31.8453	29.8882	0.0226238	12:53038100:G:A	-8869	-8869	17	24	0.75	0.016515	0.422919	0.167422	0.512949	0.508516	0.562827	0.000130193	0.805418	FALSE
ENSG00000257337.9	135	1.01866	34.8184	30.8737	0.0172778	12:53025453:A:C	-28997	-28997	6	8	0.0833333	0.0137925	-0.786551	0.30236	0.449455	0.445921	0.539681	0.000118866	0.772295	FALSE
ENSG00000167778.9	100	1.00209	32.7006	31.6179	0.0298562	12:53064947:A:G	-14457	-14457	9	9	0.09375	0.0264402	0.474371	0.204135	0.632137	0.62797	0.602683	0.000114771	0.862453	FALSE
ENSG00000167779.9	41	1.02264	18.4158	31.5712	0.0412553	12:53146695:G:GA	49259	49259	10	11	0.114583	0.0368579	-0.569	0.26155	0.533347	0.529237	0.569173	0.000229898	0.814498	FALSE
ENSG00000167780.12	50	1.00984	19.2913	31.2651	0.122501	12:53118986:G:T	15500	15500	3	6	0.0625	0.112446	-0.417786	0.256188	0.916308	0.918237	0.680636	0.0002037	0.974004	FALSE
ENSG00000257790.1	81	1.02814	24.6144	30.2071	0.0544236	12:53199848:T:C	46576	46576	5	8	0.0833333	0.0442412	-0.603979	0.288752	0.742926	0.738189	0.634929	0.000177546	0.908598	FALSE
ENSG00000139651.11	115	1.03569	41.5666	29.8092	0.00222095	12:53211560:T:C	30856	30856	11	12	0.125	0.00127714	0.756904	0.21492	0.0780922	0.0798077	0.294123	0.000109768	0.420897	FALSE
ENSG00000139631.20	116	1.03446	46.0876	30.6878	0.0362934	12:53217689:G:A	36764	36764	4	7	0.0729167	0.0298338	0.326308	0.143718	0.805719	0.808526	0.653642	9.83205e-05	0.935376	FALSE
ENSG00000139626.16	154	1.05042	51.1697	29.8738	0.0537583	12:53217628:T:C	10346	10346	4	5	0.0520833	0.0424808	-0.383344	0.181639	0.933607	0.935136	0.683501	9.67915e-05	0.978104	FALSE
ENSG00000172819.17	201	1.02614	54.168	29.763	0.00086774	12:53252137:C:T	19157	19157	5	6	0.0625	0.000449035	0.724147	0.185775	0.039996	0.0419296	0.226379	7.97883e-05	0.323953	FALSE
ENSG00000182544.9	216	1.02084	46.5536	28.721	0.0297789	12:53293603:A:G	42352	42352	6	9	0.09375	0.0197079	0.385985	0.157475	0.748625	0.74819	0.637891	9.00414e-05	0.912836	FALSE
ENSG00000135476.12	204	1.02188	45.3677	29.0622	0.0182086	12:53300705:C:T	32406	32406	21	29	0.697917	0.011776	0.458822	0.172063	0.563444	0.555522	0.579307	9.2952e-05	0.829002	FALSE
ENSG00000257605.4	151	1.02849	32.1574	28.6508	0.00398854	12:53312217:C:CA	11842	11842	7	9	0.09375	0.00197921	-0.551838	0.164226	0.113089	0.112308	0.333406	0.000136193	0.477112	FALSE
ENSG00000094914.14	102	1.02552	29.9921	30.8087	0.00947111	12:53290835:A:G	-34029	-34029	13	19	0.197917	0.00721689	0.350403	0.122342	0.239676	0.237502	0.435632	0.00014356	0.623398	FALSE
ENSG00000185591.10	89	1.00526	16.9798	30.8187	0.198198	12:53380946:C:CT	770	770	5	8	0.0833333	0.182804	-0.167474	0.123072	0.975502	0.97625	0.692806	0.000225231	0.991421	FALSE
ENSG00000205352.11	136	1.00414	29.4518	30.5264	0.00526677	12:53452811:C:A	11133	11133	5	5	0.0520833	0.00369801	1.0569	0.338258	0.144886	0.142665	0.365589	0.000129002	0.523165	FALSE
ENSG00000257379.1	136	1.0224	29.9218	30.5031	0.00524753	12:53396666:T:C	-45075	-45075	5	8	0.0833333	0.00367026	0.707024	0.226073	0.139286	0.138341	0.361649	0.000141338	0.517527	FALSE
ENSG00000197111.16	139	1.02924	27.0147	29.5538	0.0296853	12:53488432:C:T	36330	36330	5	5	0.0520833	0.0214745	0.743318	0.307887	0.554745	0.543546	0.57497	0.000162798	0.822795	FALSE
ENSG00000139625.13	116	1.0182	37.959	31.2536	0.0235415	12:53513493:G:A	13430	13430	6	6	0.0625	0.019917	-1.01147	0.413422	0.591041	0.587064	0.589409	0.000108743	0.843457	FALSE
ENSG00000139546.11	116	1.03292	39.1704	31.2347	0.0106289	12:53538912:T:C	37991	37991	4	6	0.0625	0.00861485	0.482835	0.172846	0.330367	0.326618	0.486765	0.000114672	0.696572	FALSE
ENSG00000270175.2	115	1.01225	38.22	31.1047	0.00360294	12:53500823:C:G	-752	-752	4	5	0.0520833	0.00270237	1.30177	0.401333	0.125587	0.125082	0.347889	0.000104306	0.497837	FALSE
ENSG00000135390.21	142	1.0186	40.7919	30.0457	0.0190573	12:53710902:C:T	33494	33494	8	10	0.104167	0.0139415	0.267583	0.103039	0.536046	0.535158	0.571445	0.000101429	0.81775	FALSE
ENSG00000012822.16	136	1.02567	32.3025	29.3587	0.000651323	12:53707601:C:CA	-20144	-20144	10	12	0.125	0.000297103	-0.352019	0.0870524	0.0181982	0.0186586	0.155064	0.000133412	0.221901	FALSE
ENSG00000198353.8	31	0.984096	8.93155	29.5927	0.0723236	12:54060601:G:A	43670	43670	10	12	0.125	0.0575179	-0.513288	0.260817	0.49865	0.496021	0.558323	0.000376732	0.798972	FALSE
ENSG00000291180.1	70	1.02654	18.6359	28.9059	0.0184222	12:54084029:G:C	2126	2126	3	6	0.0625	0.0116999	0.489637	0.183436	0.283872	0.281011	0.465241	0.000232324	0.665771	FALSE
ENSG00000123415.16	103	1.01829	31.2916	30.1571	0.0135367	12:54142675:T:C	-46333	-46333	8	11	0.114583	0.00974042	0.486494	0.177298	0.337166	0.338566	0.492349	0.000131974	0.704563	FALSE
ENSG00000258344.1	74	1.00342	20.8435	30.0049	0.182549	12:54293448:A:C	16817	16817	13	16	0.833333	0.16183	0.308292	0.215437	0.985101	0.984916	0.694635	0.000181488	0.994038	FALSE
ENSG00000094916.16	74	0.997418	21.647	30.5081	0.0190668	12:54306540:G:GT	26406	26406	18	23	0.239583	0.0147049	0.203082	0.0788754	0.346465	0.342019	0.494276	0.000168567	0.70732	FALSE
ENSG00000123405.14	82	1.00711	23.5455	29.985	0.0769289	12:54257078:AAACTCC:A	-43937	-43937	16	20	0.208333	0.0633131	0.2056	0.106988	0.841216	0.846462	0.662814	0.000164232	0.948501	FALSE
ENSG00000111481.10	84	1.01442	22.6157	28.9658	0.0191969	12:54345068:C:G	43866	43866	4	7	0.0729167	0.0123482	-0.430799	0.162744	0.351865	0.348096	0.498059	0.000178505	0.712733	FALSE
ENSG00000139572.4	138	1.01165	34.7268	30.0703	0.00479957	12:54387685:C:G	23198	23198	7	9	0.09375	0.00311146	-0.5488	0.17202	0.153785	0.149893	0.371849	0.000114391	0.532124	FALSE
ENSG00000161642.18	139	1.01099	30.4533	29.4442	0.0107858	12:54412985:C:T	21687	21687	7	9	0.90625	0.00690181	0.424006	0.147131	0.280172	0.27634	0.462027	0.000129933	0.66117	FALSE
ENSG00000161638.11	119	1.00614	30.291	30.5208	0.00858456	12:54420437:CAAA:C	1170	1170	6	8	0.0833333	0.00624792	-0.461355	0.157938	0.226477	0.227286	0.429334	0.000126932	0.614386	FALSE
ENSG00000170627.11	146	1.02709	33.2087	29.5555	0.0154144	12:54499243:G:A	25641	25641	7	12	0.125	0.0104075	-0.660103	0.242948	0.39566	0.390005	0.51574	0.000130833	0.738036	FALSE
ENSG00000123338.13	173	1.02972	47.7592	29.9665	0.0341677	12:54498914:A:ATATTTATT	1161	1161	16	18	0.1875	0.026122	-0.283414	0.121683	0.80252	0.801496	0.651885	9.23629e-05	0.932862	FALSE
ENSG00000123360.12	157	1.04324	63.3851	30.4094	0.00707135	12:54543576:T:C	-6025	-6025	17	19	0.802083	0.0049909	-0.484163	0.160908	0.347865	0.341836	0.494264	7.51056e-05	0.707303	FALSE
ENSG00000135426.16	319	1.0185	50.8058	28.645	0.00952667	12:54970696:T:C	-14066	-14066	9	14	0.145833	0.00533956	0.304506	0.102092	0.375762	0.376213	0.510119	8.13939e-05	0.729992	FALSE
ENSG00000170439.8	110	1.02715	25.8585	28.682	0.00230015	12:55720884:C:CA	39147	39147	4	5	0.0520833	0.00106219	-0.989131	0.2756	0.050295	0.0529289	0.249837	0.000168057	0.357522	FALSE
ENSG00000135424.19	89	1.02384	25.6179	28.6526	0.00961663	12:55701583:CT:C	-14821	-14821	17	20	0.208333	0.00540336	0.547047	0.183694	0.211179	0.20972	0.416778	0.000166445	0.596419	FALSE
ENSG00000258056.3	99	1.01435	29.0607	29.0025	0.0192014	12:55727670:G:GC	-1424	-1424	17	18	0.1875	0.0124078	-0.564021	0.213231	0.429657	0.423807	0.529366	0.000138872	0.757535	FALSE
ENSG00000135404.12	99	1.01403	29.7212	29.1356	0.000278556	12:55769452:C:G	39745	39745	16	23	0.239583	0.000108066	0.172676	0.0392829	0.00669933	0.00766507	0.0970637	0.000135532	0.1389	FALSE
ENSG00000135414.10	90	1.03405	30.1107	29.6422	0.00406512	12:55723860:G:C	-19262	-19262	4	5	0.0520833	0.00241363	0.777139	0.236492	0.10389	0.105843	0.325865	0.000150109	0.466321	FALSE
ENSG00000205323.9	72	1.00932	23.5067	30.5917	0.0306084	12:55775433:T:C	-42291	-42291	4	7	0.0729167	0.0246436	-0.785543	0.33362	0.514449	0.514056	0.564088	0.000166669	0.807222	FALSE
ENSG00000123353.10	71	1.01747	23.3899	30.4307	0.0617598	12:55789062:G:C	-28979	-28979	7	8	0.0833333	0.0515935	0.295322	0.14622	0.768023	0.769369	0.643712	0.000175697	0.921166	FALSE
ENSG00000182796.16	78	1.02537	21.3368	29.9109	0.0665834	12:55789062:G:C	-40546	-40546	7	8	0.0833333	0.0538092	-0.40754	0.203791	0.761224	0.762017	0.641546	0.000201582	0.918066	FALSE
ENSG00000135392.19	83	1.02046	23.0124	30.4817	0.0360405	12:55813539:A:AT	-17285	-17285	9	12	0.875	0.0290577	-0.29505	0.129285	0.564944	0.561039	0.58108	0.000181702	0.831538	FALSE
ENSG00000123342.16	82	1.01616	20.1365	30.1399	0.00925625	12:55825132:CA:C	-17836	-17836	5	6	0.0625	0.00642936	-0.836297	0.287404	0.165283	0.164998	0.383456	0.000202519	0.548734	FALSE
ENSG00000065357.20	120	1.01793	32.9242	31.2292	0.0136291	12:55878038:A:G	-49281	-49281	4	6	0.0625	0.0111826	-0.612399	0.227846	0.359364	0.35499	0.501378	0.000125169	0.717482	FALSE
ENSG00000170473.17	116	1.01898	33.932	30.5915	0.0415578	12:55938739:T:G	6121	6121	3	5	0.0520833	0.0341858	0.632192	0.286118	0.757424	0.756904	0.640345	0.000122197	0.916348	FALSE
ENSG00000123374.11	138	1.00677	44.0365	31.1265	0.0328323	12:55995838:G:A	29057	29057	11	17	0.177083	0.0279203	0.329767	0.143387	0.764224	0.767912	0.6434	8.7644e-05	0.92072	FALSE
ENSG00000111540.16	130	1.03071	41.6209	30.6956	0.0146962	12:55976141:A:T	2228	2228	3	5	0.0520833	0.01137	-0.505412	0.188518	0.450655	0.445224	0.539403	0.000106578	0.771897	FALSE
ENSG00000139531.13	100	1.02027	30.4454	30.4001	0.0516068	12:55982693:A:G	-14487	-14487	3	5	0.0520833	0.0424358	0.513313	0.243165	0.792721	0.79485	0.650672	0.000137208	0.931126	FALSE
ENSG00000123411.15	86	1.0193	26.7599	30.1556	0.000556825	12:55976141:A:T	-31518	-31518	3	5	0.0520833	0.000302168	-0.963104	0.238521	0.0128987	0.0135322	0.132711	0.000155221	0.189913	FALSE
ENSG00000197728.11	50	1.00838	15.7127	31.7945	3.12162e-10	12:55999553:C:G	-41798	-41798	22	26	0.270833	1.43201e-10	0.960754	0.105018	9.999e-05	4.16447e-09	3.51097e-06	0.000247929	5.02427e-06	TRUE
ENSG00000170515.14	63	1.01265	21.06	31.0002	0.0594704	12:56126048:T:C	21511	21511	11	13	0.864583	0.051717	0.333531	0.16523	0.721928	0.720537	0.631392	0.000189708	0.903536	FALSE
ENSG00000257553.1	68	1.035	22.4427	31.1982	0.0267524	12:56126225:T:C	12320	12320	6	7	0.0729167	0.0226575	-0.751271	0.314194	0.438956	0.439148	0.536276	0.000202434	0.767422	FALSE
ENSG00000229117.9	59	1.0268	21.1941	30.6114	0.0713127	12:56145947:A:G	29357	29357	6	7	0.927083	0.0609829	0.527163	0.271753	0.782722	0.783545	0.647441	0.000204606	0.926502	FALSE
ENSG00000139641.13	56	1.01065	21.4335	31.2022	0.00868147	12:56109142:C:T	-9108	-9108	5	5	0.0520833	0.00693294	0.573733	0.19921	0.166383	0.166642	0.383852	0.000184225	0.5493	FALSE
ENSG00000258317.1	61	1.04256	24.8596	30.765	0.0229404	12:56141467:G:A	11848	11848	26	41	0.427083	0.0184297	0.380014	0.153252	0.426157	0.418041	0.526794	0.000190666	0.753854	FALSE
ENSG00000196465.11	91	1.02558	28.1719	29.93	0.00632116	12:56146810:T:C	-5446	-5446	4	5	0.0520833	0.00411191	-0.956572	0.310189	0.153585	0.154717	0.374333	0.000152883	0.535679	FALSE
ENSG00000257809.1	98	1.02802	28.8207	30.024	0.0108825	12:56145826:T:C	-12394	-12394	7	8	0.0833333	0.00754823	0.88176	0.309794	0.262074	0.258254	0.449851	0.000151545	0.643747	FALSE
ENSG00000092841.19	98	1.02949	29.0733	29.789	0.00422233	12:56190351:C:T	32005	32005	4	7	0.0729167	0.00258076	0.256073	0.0785266	0.10489	0.107392	0.327298	0.000151493	0.46837	FALSE
ENSG00000181852.18	60	1.00359	17.7541	31.1493	0.058874	12:56179830:G:A	-42103	-42103	3	5	0.0520833	0.0517376	-0.402778	0.199553	0.657434	0.658032	0.611944	0.000213279	0.875706	FALSE
ENSG00000139579.13	60	1.01167	17.7144	31.049	0.0278115	12:56254127:G:C	32112	32112	5	8	0.916667	0.0232644	-0.491523	0.206552	0.390861	0.387668	0.514901	0.000224227	0.736835	FALSE
ENSG00000139645.11	30	1.00063	14.6985	32.4308	0.00879107	12:56240799:C:G	-17585	-17585	8	8	0.0833333	0.00820991	0.66691	0.237104	0.119288	0.121529	0.344703	0.00025309	0.493277	FALSE
ENSG00000135469.14	29	0.998766	14.2002	32.7039	0.00781988	12:56218291:G:A	-48599	-48599	4	7	0.0729167	0.00754138	0.635913	0.223391	0.105489	0.105832	0.325865	0.000259056	0.466321	FALSE
ENSG00000257303.4	49	0.998082	14.1769	31.7666	0.0181438	12:56273997:C:CT	-26078	-26078	4	5	0.0520833	0.0160051	0.852562	0.335753	0.233477	0.229422	0.430412	0.000258417	0.615929	FALSE
ENSG00000062485.19	50	1.03393	15.0048	31.2616	0.129932	12:56310368:A:G	9977	9977	11	17	0.177083	0.119576	0.225077	0.14085	0.866513	0.869342	0.668973	0.000300834	0.957315	FALSE
ENSG00000144785.8	52	1.00022	13.5394	31.3782	0.0688415	12:56294479:A:G	-21580	-21580	8	11	0.114583	0.0619562	-0.430012	0.22255	0.619338	0.619193	0.600244	0.00027408	0.858962	FALSE
ENSG00000135473.16	54	0.993809	13.4417	31.4718	0.0182294	12:56381787:C:CA	47733	47733	27	35	0.364583	0.0155872	-0.247218	0.0969346	0.223678	0.221612	0.425445	0.000265604	0.608822	FALSE
ENSG00000110944.9	54	1.02169	13.1386	30.7958	0.206406	12:56298926:C:T	-35248	-35248	5	7	0.0729167	0.190653	-0.27463	0.205544	0.948405	0.950112	0.687115	0.000320391	0.983277	FALSE
ENSG00000170581.15	53	1.0083	12.821	31.2128	0.0614642	12:56404595:C:T	44392	44392	12	15	0.15625	0.0543844	0.310346	0.155582	0.551045	0.552842	0.578394	0.000303678	0.827695	FALSE
ENSG00000111602.12	114	1.00515	25.5034	30.3393	0.0312618	12:56419282:A:G	-30144	-30144	22	28	0.708333	0.0245985	0.381289	0.161879	0.555444	0.552775	0.578394	0.00014987	0.827695	FALSE
ENSG00000176422.14	89	1.02479	20.7682	29.8212	0.000211939	12:56469780:A:AAC	1202	1202	23	29	0.697917	9.62722e-05	-0.687949	0.155099	0.00309969	0.00380103	0.063505	0.000206409	0.0908771	TRUE
ENSG00000076067.13	58	0.989868	16.7164	31.7676	0.129841	12:56539938:G:A	18118	18118	3	5	0.0520833	0.12252	0.531511	0.335353	0.90201	0.90386	0.678096	0.000208499	0.97037	FALSE
ENSG00000076108.12	118	1.0288	38.1396	29.5907	0.00418099	12:56597692:G:A	-39124	-39124	5	5	0.0520833	0.00246791	-0.557873	0.170199	0.141986	0.138242	0.361649	0.000115043	0.517527	FALSE
ENSG00000110955.9	126	1.0294	35.7407	29.1514	0.014702	12:56655409:T:C	9425	9425	3	6	0.0625	0.00937041	-0.452501	0.163974	0.405459	0.396875	0.51896	0.000123182	0.742643	FALSE
ENSG00000110958.16	150	1.01625	30.6499	28.9613	0.00018244	12:56685774:CTT:C	-2638	-2638	9	12	0.125	6.37117e-05	0.675042	0.147472	0.00369963	0.00509162	0.0749049	0.000133144	0.107191	FALSE
ENSG00000196531.14	109	1.02202	19.1215	28.9499	0.0187833	12:56722696:C:CAAAACAAAA	-8932	-8932	33	46	0.520833	0.012025	-0.303203	0.114072	0.29927	0.294152	0.471979	0.00022063	0.675413	FALSE
ENSG00000025423.11	65	1.00172	13.2718	30.073	0.143383	12:56772629:G:A	20468	20468	28	39	0.59375	0.125032	0.351638	0.223407	0.871313	0.871433	0.669572	0.000282126	0.958172	FALSE
ENSG00000198056.16	63	1.02818	13.0792	29.7743	0.125927	12:56702890:C:T	-49484	-49484	31	44	0.541667	0.106865	0.249802	0.150696	0.823318	0.820818	0.6562	0.000334018	0.939036	FALSE
ENSG00000139547.8	153	1.01203	13.6704	29.0216	0.0995504	12:56928551:C:T	-30823	-30823	5	7	0.0729167	0.0787281	-0.478174	0.263555	0.757424	0.75765	0.640482	0.000291135	0.916543	FALSE
ENSG00000166860.3	143	0.999911	16.2397	29.6077	0.0124374	12:57022598:T:C	16052	16052	36	47	0.489583	0.00826519	-0.440737	0.156843	0.185581	0.183955	0.396445	0.000228088	0.567321	FALSE
ENSG00000166863.13	95	1.01764	17.8873	30.2653	0.0165639	12:56979696:A:G	-49187	-49187	4	8	0.0833333	0.0122851	-0.626706	0.236563	0.252275	0.250693	0.443906	0.000229941	0.635239	FALSE
ENSG00000166866.13	98	1.01927	21.9919	29.2813	0.0441918	12:57014705:G:GT	-36493	-36493	6	10	0.104167	0.0324957	0.603526	0.270356	0.620738	0.621726	0.600768	0.000188824	0.859712	FALSE
ENSG00000166881.10	123	1.01071	35.9604	30.2444	0.0496717	12:57127631:A:G	39568	39568	5	7	0.0729167	0.040204	-0.325981	0.152625	0.836416	0.83727	0.660177	0.000109857	0.944728	FALSE
ENSG00000166886.13	126	1.0199	36.4659	29.8192	0.00811593	12:57116728:C:G	27685	27685	21	27	0.28125	0.00531948	0.610652	0.204633	0.251775	0.248497	0.443735	0.000114317	0.634995	FALSE
ENSG00000123384.14	117	1.02555	45.5834	30.1958	0.0115397	12:57083954:CTGTTT:C	-44529	-44529	13	19	0.197917	0.00823153	0.219397	0.0780304	0.39596	0.398517	0.519875	9.44892e-05	0.743952	FALSE
ENSG00000166888.12	116	1.00197	45.2297	30.5891	0.0106191	12:57113929:TCACACACAC:T	-18212	-18212	19	22	0.229167	0.00792334	-0.293786	0.103924	0.384962	0.382032	0.512919	8.29208e-05	0.733998	FALSE
ENSG00000182379.10	142	1.02032	42.9327	29.7908	0.000353266	12:57176231:C:A	-40563	-40563	6	10	0.104167	0.000167746	0.939323	0.221359	0.0130987	0.013709	0.133201	9.73395e-05	0.190613	FALSE
ENSG00000182199.11	147	1.04327	43.1541	29.1784	0.0204577	12:57192371:C:A	-37202	-37202	6	9	0.09375	0.0136108	0.348566	0.13371	0.577542	0.570813	0.584573	0.000110315	0.836536	FALSE
ENSG00000185482.8	139	1.01832	44.6034	29.7933	0.0428411	12:57277520:C:A	26332	26332	8	13	0.135417	0.0329102	0.192994	0.0866745	0.854415	0.853989	0.664259	9.26124e-05	0.950569	FALSE
ENSG00000179912.21	151	1.01254	39.2617	29.594	0.00589067	12:57459370:G:C	28327	28327	29	42	0.4375	0.00360924	0.260373	0.0830849	0.206479	0.20206	0.410405	0.000101712	0.587298	FALSE
ENSG00000111087.10	180	1.00016	43.063	30.1352	0.00959653	12:57429802:A:C	-29983	-29983	8	10	0.104167	0.00668247	-0.734042	0.253591	0.347565	0.33975	0.492867	8.61506e-05	0.705303	FALSE
ENSG00000287200.1	185	1.02926	42.9043	29.7292	0.0252858	12:57429016:C:G	-33802	-33802	34	48	0.5	0.0183346	0.288843	0.116382	0.656534	0.654861	0.611144	0.000102541	0.874561	FALSE
ENSG00000166986.15	170	1.01568	37.0201	29.3833	0.00196659	12:57429016:C:G	-46429	-46429	34	48	0.5	0.00102647	0.320949	0.0891172	0.0685931	0.0669997	0.274203	0.000109873	0.392391	FALSE
ENSG00000123329.20	167	1.02649	31.9374	28.7915	0.035402	12:57476338:A:C	-12476	-12476	6	7	0.927083	0.024152	0.375577	0.158915	0.679232	0.67332	0.617767	0.000135572	0.884039	FALSE
ENSG00000166987.15	159	1.02186	33.3393	29.242	0.0215584	12:57504695:A:AT	-16015	-16015	25	33	0.65625	0.0145414	-0.236	0.0914947	0.512449	0.506116	0.561987	0.00012646	0.804215	FALSE
ENSG00000175197.13	160	1.01532	33.0328	29.1936	0.0225077	12:57494494:A:AT	-27243	-27243	5	7	0.0729167	0.0151723	-0.259915	0.101464	0.523048	0.521371	0.56627	0.000122873	0.810344	FALSE
ENSG00000155980.13	141	1.01397	32.6641	28.7976	0.00298332	12:57543359:G:A	-2667	-2667	12	15	0.84375	0.0014618	-0.828976	0.238742	0.090191	0.08946	0.306688	0.000123282	0.438877	FALSE
ENSG00000175203.17	141	1.0546	31.5773	27.7691	0.013884	12:57524851:A:G	-22373	-22373	8	12	0.125	0.00723712	0.273486	0.0955238	0.339866	0.33148	0.489015	0.000160416	0.699791	FALSE
ENSG00000166908.18	92	1.01692	25.0454	28.8689	0.000556279	12:57598525:CAA:C	7350	7350	5	6	0.0625	0.000220164	0.962321	0.231956	0.0105989	0.0127848	0.129569	0.000163564	0.185416	FALSE
ENSG00000178498.16	79	1.00838	22.1691	29.4575	0.053925	12:57599707:G:A	-4915	-4915	25	36	0.625	0.0411634	-0.199978	0.0941076	0.706029	0.704266	0.627235	0.000175743	0.897587	FALSE
ENSG00000135506.17	180	1.01475	29.5049	29.8865	0.0026844	12:57723862:T:C	30021	30021	29	37	0.385417	0.00159594	0.198791	0.0577891	0.0713929	0.0729835	0.283753	0.000137103	0.406056	FALSE
ENSG00000257342.1	176	1.00256	31.817	29.9712	0.0206594	12:57729039:G:A	7529	7529	5	6	0.0625	0.0150947	-0.863906	0.336964	0.485351	0.484089	0.554517	0.000118291	0.793525	FALSE
ENSG00000135452.10	155	1.02184	39.4996	30.1012	0.0184816	12:57729328:A:G	-8685	-8685	4	5	0.0520833	0.013571	0.715796	0.274452	0.520248	0.511064	0.563669	0.000106732	0.806623	FALSE
ENSG00000135439.12	149	0.991263	39.9488	30.6248	0.0123805	12:57693954:T:G	-48203	-48203	7	10	0.104167	0.00938267	-0.447668	0.162254	0.39526	0.396314	0.518599	8.79847e-05	0.742127	FALSE
ENSG00000139266.6	146	1.00382	40.0477	30.0058	0.00218102	12:57729092:T:C	-26011	-26011	13	16	0.833333	0.00129979	-0.455195	0.129487	0.0821918	0.0828126	0.297452	9.46927e-05	0.42566	FALSE
ENSG00000135446.17	145	1.00309	40.1163	30.4346	0.0170248	12:57759165:C:T	3152	3152	17	18	0.1875	0.0129091	0.498068	0.189467	0.49955	0.496364	0.558422	9.41189e-05	0.799114	FALSE
ENSG00000111012.10	144	0.996276	38.606	30.4072	0.00678588	12:57753318:A:G	-15668	-15668	6	7	0.0729167	0.00477227	-0.965113	0.318905	0.232177	0.232723	0.432239	9.3868e-05	0.618544	FALSE
ENSG00000037897.17	152	0.993888	38.7317	30.0734	0.0305112	12:57809594:T:A	37475	37475	9	14	0.145833	0.0233377	-0.532397	0.223857	0.70323	0.70119	0.62625	9.22157e-05	0.896177	FALSE
ENSG00000123297.20	139	1.00409	38.2278	30.5583	0.0223892	12:57779683:T:C	-3078	-3078	9	11	0.114583	0.017568	-0.656237	0.262498	0.580242	0.577353	0.586449	9.93604e-05	0.839222	FALSE
ENSG00000135407.11	131	1.02235	36.2832	30.1431	0.00628317	12:57819702:C:T	968	968	20	29	0.302083	0.00422039	0.417654	0.135875	0.19838	0.195711	0.405864	0.000116533	0.580801	FALSE
ENSG00000175215.11	103	1.0145	26.6759	30.434	0.0105948	12:57890772:C:T	44043	44043	25	35	0.635417	0.00774434	0.292906	0.103279	0.244276	0.241167	0.438024	0.000151416	0.626822	FALSE
ENSG00000166896.9	127	0.964813	9.42908	30.3256	0.000174152	12:57898924:G:A	-7115	-7115	14	18	0.1875	8.91504e-05	-0.775615	0.173826	0.00139986	0.00208249	0.0439536	0.000316133	0.0628985	TRUE
ENSG00000257698.3	125	0.975389	8.43665	30.1785	0.0459145	12:57927735:C:G	-8610	-8610	14	18	0.1875	0.0367194	-0.32306	0.148383	0.339666	0.3388	0.492526	0.000377852	0.704815	FALSE
ENSG00000118596.12	101	1.02576	12.4865	32.0028	0.393673	12:59616369:A:G	20340	20340	8	13	0.135417	0.386289	0.0866103	0.0986444	0.9975	0.997947	0.698054	0.000345062	0.99893	FALSE
ENSG00000135655.16	178	1.00596	48.0724	29.5274	0.0210742	12:62288942:C:T	28604	28604	4	6	0.0625	0.0146605	0.361884	0.140484	0.640236	0.638294	0.605636	7.99007e-05	0.866678	FALSE
ENSG00000198673.11	207	0.997001	48.8098	29.0446	0.00641534	12:62288344:C:CT	9194	9194	28	35	0.635417	0.00363316	0.406023	0.129666	0.272973	0.270921	0.458437	7.45716e-05	0.656033	FALSE
ENSG00000061987.16	196	1.06104	38.8146	29.2227	0.0515786	12:62442509:G:A	-24308	-24308	19	28	0.291667	0.038394	0.158162	0.0733283	0.856914	0.859012	0.665825	0.00013516	0.952811	FALSE
ENSG00000257354.2	150	1.00911	41.4993	29.4516	0.0223943	12:62558916:C:T	-43836	-43836	22	34	0.354167	0.0155443	-0.470389	0.184357	0.608839	0.605336	0.5963	9.43015e-05	0.853318	FALSE
ENSG00000111110.12	18	0.965843	4.11728	33.4179	0.0619829	12:62908454:C:T	-26696	-26696	4	6	0.0625	0.0636624	-0.566652	0.295279	0.250075	0.245583	0.441493	0.000730229	0.631786	FALSE
ENSG00000139239.7	9	0.979343	2.42684	34.3021	0.227944	12:62979237:G:A	13912	13912	23	35	0.364583	0.237115	0.17738	0.147313	0.468753	0.47512	0.550211	0.00134947	0.787363	FALSE
ENSG00000166148.4	228	1.03332	17.1305	29.0715	0.036623	12:63141250:T:A	-9951	-9951	5	6	0.0625	0.0258186	0.806549	0.345529	0.461854	0.456449	0.542826	0.00026264	0.776795	FALSE
ENSG00000118600.13	15	0.985747	5.41701	32.5737	0.29262	12:63779231:C:T	-602	-602	7	11	0.114583	0.289436	-0.210048	0.19509	0.844516	0.84979	0.663369	0.000627728	0.949295	FALSE
ENSG00000174206.13	92	0.994768	14.8289	31.0591	0.0991323	12:64223392:T:TTTC	1096	1096	27	43	0.552083	0.0890149	0.242049	0.138134	0.785121	0.788903	0.649274	0.00024216	0.929125	FALSE
ENSG00000184575.12	62	0.975789	11.2322	30.5125	0.248875	12:64445142:G:T	40750	40750	3	6	0.0625	0.230176	-0.202816	0.165902	0.963604	0.961605	0.689749	0.000284436	0.987045	FALSE
ENSG00000183735.11	90	1.03756	27.4061	29.4469	0.00902778	12:64500579:C:T	48489	48489	9	9	0.09375	0.00566592	-0.465153	0.157174	0.206079	0.20512	0.412574	0.000168202	0.590402	FALSE
ENSG00000153179.13	79	1.03322	26.8146	30.1373	0.0314539	12:64491578:G:A	-15423	-15423	5	6	0.0625	0.0242756	-0.30671	0.129898	0.570243	0.560564	0.580902	0.000167759	0.831283	FALSE
ENSG00000280181.1	227	1.00978	60.2506	28.9387	0.0624002	12:64676166:AT:A	-33292	-33292	25	30	0.3125	0.0463708	0.41633	0.201143	0.978802	0.978963	0.692949	6.5214e-05	0.991625	FALSE
ENSG00000135677.11	87	0.99942	20.9171	30.4187	0.0754974	12:64749602:A:G	-9829	-9829	13	19	0.197917	0.0639555	-0.186166	0.0971229	0.80482	0.806567	0.653216	0.000176567	0.934767	FALSE
ENSG00000174106.3	85	1.01221	16.0595	29.7967	0.0959326	12:65178884:A:G	9301	9301	5	8	0.0833333	0.0795122	-0.294705	0.162878	0.79912	0.798553	0.651492	0.000248107	0.932299	FALSE
ENSG00000174099.12	21	0.969067	6.06978	31.864	0.0493021	12:65293975:A:G	15332	15332	4	7	0.0729167	0.0453663	0.433909	0.208608	0.279872	0.277732	0.463074	0.000504988	0.662669	FALSE
ENSG00000197301.7	6	0.965524	1.52598	37.1075	0.00361237	12:65865192:G:T	-16975	-16975	3	6	0.0625	0.00610434	-0.589466	0.201165	0.00879912	0.00661762	0.0884501	0.00197715	0.126574	FALSE
ENSG00000139233.7	184	1.04012	28.7151	28.1604	0.00162219	12:66118271:A:G	-12479	-12479	20	29	0.302083	0.000634786	0.318579	0.0843995	0.0345965	0.03959	0.220257	0.000162857	0.315193	FALSE
ENSG00000239335.4	184	1.03162	28.3272	28.2571	2.67305e-08	12:66151170:C:CG	20419	20419	23	36	0.375	1.77483e-09	-0.821099	0.100038	9.999e-05	4.78602e-07	0.000102853	0.000157374	0.000147184	TRUE
ENSG00000090376.11	191	0.997495	38.3597	28.6937	0.00138904	12:66164354:G:T	-24841	-24841	5	7	0.0729167	0.000598686	-0.732621	0.193019	0.0519948	0.0523616	0.24896	9.51706e-05	0.356267	FALSE
ENSG00000127311.10	189	1.01369	51.7766	29.8907	0.00739458	12:66302630:C:T	137	137	25	39	0.40625	0.00485391	0.330396	0.109412	0.318068	0.312696	0.480709	7.76543e-05	0.687905	FALSE
ENSG00000111530.13	62	0.999144	29.8508	31.3244	0.0205888	12:67292386:G:A	23028	23028	3	5	0.0520833	0.01743	-0.412538	0.164797	0.463454	0.463013	0.545014	0.000123521	0.779927	FALSE
ENSG00000127334.11	163	1.02617	32.0103	28.7419	0.0106961	12:67637370:C:T	-10968	-10968	25	35	0.364583	0.00618089	-0.207652	0.0709836	0.280772	0.279507	0.4638	0.000135015	0.663707	FALSE
ENSG00000255733.6	52	1.04494	23.2596	29.6808	0.00327193	12:68036988:C:A	47543	47543	5	8	0.0833333	0.00191175	0.470796	0.139573	0.0633937	0.0641134	0.269431	0.000206475	0.385562	FALSE
ENSG00000111537.5	70	1.03493	40.1536	32.6627	0.0400857	12:68200996:G:T	41256	41256	4	6	0.0625	0.0390559	-0.645481	0.30035	0.79652	0.796524	0.651388	0.000113143	0.932151	FALSE
ENSG00000111554.15	96	1.02988	32.0192	30.0142	0.000386768	12:68327260:A:G	-5121	-5121	22	31	0.677083	0.000196095	-0.416888	0.099517	0.00959904	0.0106619	0.115578	0.000137868	0.165395	FALSE
ENSG00000251301.8	107	1.0085	42.5195	31.1708	0.000142362	12:68450785:T:A	-894	-894	7	12	0.125	9.0133e-05	0.848814	0.190392	0.00509949	0.00575851	0.0814365	9.17073e-05	0.116537	FALSE
ENSG00000240087.3	23	0.950677	5.85891	33.081	0.0085964	12:68601429:CTGAAT:C	47547	47547	9	10	0.104167	0.00867925	0.692225	0.24807	0.0618938	0.058121	0.258404	0.000464828	0.369782	FALSE
ENSG00000289173.2	94	0.976379	32.7303	31.2084	0.00343287	12:68639366:A:G	28647	28647	4	5	0.0520833	0.00261115	1.02385	0.314396	0.115488	0.11323	0.333965	9.79158e-05	0.477912	FALSE
ENSG00000127314.18	94	1.02169	31.0763	29.6206	0.0144587	12:68620450:T:G	9595	9595	5	6	0.0625	0.00977762	0.437241	0.159438	0.361364	0.353722	0.501052	0.000135532	0.717017	FALSE
ENSG00000234040.3	104	1.01435	37.0953	30.3685	0.00222793	12:68671198:C:T	44011	44011	6	8	0.0833333	0.00142366	1.00354	0.288209	0.0743926	0.0761403	0.288454	0.000108801	0.412784	FALSE
ENSG00000111581.10	99	1.00591	37.8159	31.5601	0.000231902	12:68689025:G:A	2074	2074	11	14	0.145833	0.000166045	-0.497914	0.117239	0.00759924	0.00847031	0.102128	0.000101538	0.146148	FALSE
ENSG00000247363.3	99	1.01547	35.5875	30.5963	0.0346449	12:68664703:C:CA	-23052	-23052	4	7	0.0729167	0.0281503	0.728226	0.317142	0.705929	0.709141	0.629429	0.000114155	0.900726	FALSE
ENSG00000175782.11	155	1.00381	57.1889	30.4837	0.0290536	12:68760350:T:C	14225	14225	18	27	0.28125	0.0230587	-0.339233	0.142325	0.810119	0.813713	0.654483	6.63084e-05	0.93658	FALSE
ENSG00000135679.27	204	1.01724	71.6178	29.6636	0.000868925	12:68848213:T:C	40036	40036	6	8	0.916667	0.000439726	0.688892	0.176394	0.0559944	0.0571056	0.255983	5.73223e-05	0.366317	FALSE
ENSG00000135678.12	35	0.992503	10.8334	31.544	0.046181	12:68955029:C:T	-16541	-16541	28	46	0.520833	0.0413569	-0.275148	0.129614	0.408659	0.404418	0.522094	0.000326959	0.747128	FALSE
ENSG00000111605.18	156	1.00323	29.0087	29.3603	0.118872	12:69254548:C:T	14979	14979	4	6	0.0625	0.0979434	-0.31465	0.184747	0.974503	0.974385	0.692701	0.000130262	0.99127	FALSE
ENSG00000274979.1	112	1.00258	21.363	29.7174	0.00372323	12:69360808:T:A	28926	28926	8	10	0.104167	0.00221922	1.0552	0.318065	0.0750925	0.0760138	0.288289	0.000176189	0.412548	FALSE
ENSG00000090382.7	104	1.02738	21.5503	29.7514	1.10855e-06	12:69338325:T:C	-10056	-10056	28	36	0.375	2.83142e-07	-0.708897	0.110449	0.00019998	1.76529e-05	0.00160636	0.000201894	0.00229874	TRUE
ENSG00000257764.2	100	1.01205	20.295	30.0595	0.0396198	12:69338325:T:C	-15900	-15900	28	36	0.375	0.0309617	-0.364593	0.161757	0.556144	0.55426	0.578814	0.000196164	0.828295	FALSE
ENSG00000127337.7	95	1.01972	22.8966	30.5706	0.00138844	12:69354617:C:A	-5093	-5093	26	33	0.34375	0.000888669	-0.4969	0.136001	0.0262974	0.0290157	0.190884	0.00018184	0.273159	FALSE
ENSG00000166225.9	66	1.04573	23.92	30.8058	0.0496923	12:69420715:G:A	-49634	-49634	5	9	0.09375	0.0421153	0.263917	0.124815	0.692131	0.68733	0.622419	0.000201659	0.890695	FALSE
ENSG00000166226.13	71	1.01262	34.0063	31.684	0.0492426	12:69565427:G:A	-19999	-19999	6	9	0.09375	0.0446929	-0.2962	0.141928	0.815018	0.817025	0.655246	0.000117482	0.937672	FALSE
ENSG00000127328.22	37	0.979584	11.8799	32.5537	0.0735571	12:69738929:A:G	69	69	8	13	0.135417	0.071582	-0.432942	0.232561	0.60044	0.60544	0.5963	0.000275373	0.853318	FALSE
ENSG00000111596.14	106	1.02339	50.8478	31.984	0.00018233	12:70280348:G:T	37346	37346	4	6	0.0625	0.000143434	-0.910048	0.211748	0.00579942	0.00819074	0.10064	8.3663e-05	0.144017	FALSE
ENSG00000257815.9	107	1.02113	49.7041	32.1148	0.0153723	12:70282250:G:A	38845	38845	9	14	0.145833	0.0140038	-0.566465	0.218286	0.529447	0.527077	0.568355	8.44773e-05	0.813329	FALSE
ENSG00000135643.5	77	1.04457	38.7756	31.0843	0.00166923	12:70326154:G:A	-40136	-40136	3	6	0.0625	0.00119354	1.12154	0.316235	0.0517948	0.054445	0.252172	0.000123653	0.360864	FALSE
ENSG00000173451.7	98	1.03304	31.6263	29.6591	0.0480356	12:71629979:C:T	-34322	-34322	7	12	0.125	0.0368708	-0.394769	0.181475	0.780222	0.779178	0.645997	0.000142106	0.924435	FALSE
ENSG00000133858.17	96	1.00047	31.9929	30.4071	0.000803746	12:71700750:TA:T	33025	33025	6	6	0.0625	0.000476456	-0.764073	0.197081	0.0252975	0.0253483	0.178317	0.000116175	0.255175	FALSE
ENSG00000139291.14	81	1.03401	29.1117	30.0645	0.00281117	12:71636472:T:C	-49610	-49610	4	6	0.0625	0.00173395	0.638881	0.187394	0.069793	0.0712019	0.280964	0.000155221	0.402065	FALSE
ENSG00000080371.6	121	1.03243	30.9221	28.8737	0.0218186	12:71777007:G:A	22144	22144	9	10	0.104167	0.0141068	-0.443148	0.170967	0.487851	0.47904	0.551848	0.000144839	0.789706	FALSE
ENSG00000121749.16	134	1.02794	28.7774	28.848	0.0910957	12:71854643:T:C	14936	14936	3	5	0.0520833	0.0704346	0.571083	0.305458	0.932507	0.932685	0.683019	0.000151703	0.977416	FALSE
ENSG00000236333.4	59	1.00387	4.01995	30.5435	0.0368674	12:72255484:G:A	-21470	-21470	4	5	0.0520833	0.0299428	1.07368	0.473227	0.139986	0.138946	0.361922	0.000942843	0.517919	FALSE
ENSG00000253719.4	109	0.99255	12.3254	30.3754	0.0307681	12:74540881:GTT:G	3046	3046	15	16	0.166667	0.0242655	0.265108	0.11227	0.323368	0.323124	0.485664	0.000287457	0.694996	FALSE
ENSG00000180881.21	45	1.00027	11.2027	32.8489	0.16934	12:75433964:TC:T	43036	43036	5	6	0.0625	0.168348	-0.289381	0.205459	0.870613	0.874829	0.671108	0.000331337	0.960371	FALSE
ENSG00000180481.11	45	1.0106	11.5095	32.7572	0.197087	12:75413084:C:T	21995	21995	3	6	0.0625	0.195411	-0.375567	0.284189	0.918808	0.918613	0.68073	0.000342872	0.97414	FALSE
ENSG00000139278.10	133	1.00741	29.309	29.4542	0.00140673	12:75478476:G:T	-2277	-2277	20	28	0.291667	0.000716972	0.423141	0.113412	0.0374963	0.0393529	0.219535	0.000132178	0.31416	FALSE
ENSG00000257497.2	132	1.01088	30.7895	29.5968	0.00058753	12:75497473:T:C	7653	7653	26	31	0.322917	0.000280574	-0.73836	0.18169	0.0141986	0.017089	0.148765	0.000128432	0.212886	FALSE
ENSG00000111615.14	138	1.00767	30.0616	28.9401	0.0287646	12:75481358:CTTTTTTTTT:C	-30279	-30279	22	29	0.302083	0.0194136	0.276912	0.11268	0.580842	0.58068	0.587376	0.000129068	0.840548	FALSE
ENSG00000139289.15	39	1.02671	22.2836	31.5487	0.00448012	12:76028087:T:C	-3689	-3689	3	6	0.0625	0.00363932	0.817707	0.261194	0.0862914	0.0885028	0.304837	0.000194509	0.436228	FALSE
ENSG00000187109.15	35	1.00836	12.169	31.1171	0.0433225	12:76067357:T:C	-17378	-17378	4	5	0.0520833	0.0373638	0.585894	0.270085	0.413859	0.412654	0.524451	0.000320054	0.750501	FALSE
ENSG00000179941.9	82	1.02388	18.1413	30.1025	0.0328939	12:76344762:G:A	-3653	-3653	17	20	0.791667	0.0253978	0.397981	0.169973	0.450955	0.443482	0.538746	0.000235044	0.770957	FALSE
ENSG00000091039.17	137	1.0213	46.4401	29.4559	0.0131888	12:76600876:TA:T	41067	41067	3	5	0.0520833	0.00864313	0.509935	0.182634	0.454055	0.449908	0.540857	9.05021e-05	0.773978	FALSE
ENSG00000243071.1	20	0.999791	10.3429	32.9368	0.00187111	12:76664169:T:G	3764	3764	3	5	0.0520833	0.00185201	0.93936	0.277515	0.0179982	0.0192018	0.157163	0.000357849	0.224904	FALSE
ENSG00000186908.15	68	1.00975	23.9205	31.0792	0.0982811	12:76790661:G:T	26558	26558	3	6	0.0625	0.088314	-0.281983	0.160554	0.912109	0.914374	0.680172	0.000164203	0.973342	FALSE
ENSG00000177425.11	35	0.954807	6.65198	32.2646	0.204727	12:79694798:T:C	3834	3834	29	44	0.458333	0.199566	0.203124	0.155171	0.787221	0.795149	0.650754	0.000420421	0.931243	FALSE
ENSG00000257557.2	150	1.00513	19.9947	29.0965	0.056689	12:79933433:C:A	-1468	-1468	6	9	0.09375	0.0421992	0.590831	0.279545	0.687731	0.686683	0.62209	0.000191129	0.890225	FALSE
ENSG00000058272.19	150	0.992685	20.1745	29.4246	0.0431012	12:79904139:C:T	-31321	-31321	5	8	0.0833333	0.0320293	-0.202488	0.0904445	0.59514	0.592127	0.591596	0.000175753	0.846587	FALSE
ENSG00000230291.5	1	1.00902	1.01658	32.5255	0.147986	12:80054463:CA:C	-48870	-48870	4	5	0.0520833	0.145017	0.451398	0.302405	0.150985	0.147691	0.369953	0.00382642	0.529411	FALSE
ENSG00000111058.8	170	1.02523	60.7995	32.1245	0.00137556	12:80953799:T:A	17385	17385	13	20	0.791667	0.00117992	0.487161	0.137201	0.0721928	0.0745748	0.286887	7.07173e-05	0.410541	FALSE
ENSG00000111052.8	166	1.00824	59.0154	31.943	0.00148478	12:80898106:G:T	-39828	-39828	9	14	0.145833	0.0012354	0.373435	0.105671	0.0817918	0.0819911	0.296771	6.59743e-05	0.424686	FALSE
ENSG00000127720.8	13	1.02845	11.5364	32.7145	0.0309454	12:82373347:C:T	14819	14819	8	14	0.145833	0.0302112	-0.214429	0.0946751	0.29547	0.291447	0.470772	0.000379207	0.673685	FALSE
ENSG00000133773.12	13	1.03119	11.5385	33.133	0.0102634	12:82352601:T:C	-6204	-6204	5	7	0.927083	0.0104194	-0.549256	0.202185	0.10239	0.103646	0.322763	0.000385069	0.46188	FALSE
ENSG00000179104.9	87	1.02992	22.585	30.1995	0.00763099	12:82701401:C:T	14521	14521	14	14	0.145833	0.00525688	0.447319	0.149668	0.150185	0.148707	0.37063	0.00019546	0.53038	FALSE
ENSG00000133641.18	18	1.01812	8.34039	32.0184	0.0226498	12:88076621:G:GTTGA	42775	42775	3	6	0.0625	0.0206407	-0.4847	0.19936	0.170983	0.167508	0.383852	0.000494179	0.5493	FALSE
ENSG00000198707.17	38	1.02177	9.00516	32.1188	0.0467719	12:88168380:A:AT	26281	26281	3	6	0.0625	0.0438141	-0.365364	0.174299	0.343666	0.340335	0.493135	0.000467461	0.705687	FALSE
ENSG00000139324.12	38	0.978158	8.94149	32.9614	0.394647	12:88126651:C:T	-15645	-15645	3	5	0.0520833	0.394366	0.132708	0.153775	0.991001	0.98925	0.695649	0.000362717	0.995489	FALSE
ENSG00000289384.2	25	1.02472	4.1773	31.0958	0.0635042	12:88382176:G:T	-37103	-37103	3	5	0.0520833	0.0558128	-0.608244	0.306824	0.233177	0.229904	0.430618	0.00102307	0.616224	FALSE
ENSG00000246363.4	40	1.0115	16.7375	31.6943	0.181229	12:89350044:T:C	40478	40478	5	5	0.0520833	0.172358	0.477605	0.342388	0.962104	0.964014	0.690376	0.000237072	0.987943	FALSE
ENSG00000274021.1	78	1.03565	22.7569	29.1582	0.0215469	12:89350271:C:A	-744	-744	6	6	0.0625	0.0143895	-1.08432	0.419667	0.375762	0.373909	0.509034	0.000200373	0.728439	FALSE
ENSG00000139318.8	79	0.999278	23.3386	29.856	0.0202811	12:89360437:CA:C	7936	7936	20	27	0.28125	0.0145991	-0.27539	0.106834	0.383062	0.380449	0.512188	0.000158113	0.732952	FALSE
ENSG00000286608.1	79	1.0512	23.6028	29.2317	0.105652	12:89347478:A:G	-6320	-6320	4	5	0.0520833	0.0852786	-0.592957	0.334234	0.918008	0.921623	0.681409	0.000210605	0.975112	FALSE
ENSG00000270344.4	169	0.99757	40.6684	30.272	7.7032e-05	12:89519642:C:T	-4952	-4952	22	29	0.302083	3.62082e-05	0.662908	0.138957	0.00369963	0.00317529	0.057239	8.98087e-05	0.0819103	TRUE
ENSG00000139323.14	169	1.00962	40.4493	30.1699	0.024079	12:89526407:C:T	360	360	15	22	0.229167	0.0182281	-0.229709	0.092463	0.624938	0.622758	0.60093	9.70413e-05	0.859944	FALSE
ENSG00000258302.2	153	0.997267	37.0527	30.3341	0.000201712	12:89519642:C:T	-41487	-41487	22	29	0.302083	0.000104788	0.616466	0.139904	0.00609939	0.00755564	0.0961837	9.83918e-05	0.137641	FALSE
ENSG00000271614.1	158	0.997301	38.7997	29.6404	0.00152168	12:89709168:C:G	209	209	6	10	0.104167	0.00081348	0.675663	0.183327	0.0562944	0.0578798	0.257871	9.3981e-05	0.369019	FALSE
ENSG00000070961.17	156	1.0344	40.1329	29.4052	0.0137477	12:89671527:A:G	-37839	-37839	7	10	0.895833	0.00899031	-0.524493	0.188919	0.417358	0.409686	0.523142	0.000112864	0.748627	FALSE
ENSG00000257242.9	121	1.04077	49.7836	30.5291	0.0106341	12:92129563:A:G	-13351	-13351	3	5	0.0520833	0.00787315	-0.365909	0.12932	0.394961	0.393125	0.517314	9.43084e-05	0.740288	FALSE
ENSG00000245904.6	114	1.01457	50.3424	31.495	0.016533	12:92132091:T:C	-13482	-13482	14	16	0.166667	0.0141118	-0.595325	0.229689	0.565043	0.561292	0.58109	8.02795e-05	0.831553	FALSE
ENSG00000133639.6	114	1.00872	50.562	31.427	0.000362326	12:92114714:T:A	-31132	-31132	3	5	0.0520833	0.000256581	0.894134	0.218337	0.0180982	0.0174696	0.150352	7.72225e-05	0.215156	FALSE
ENSG00000277851.2	6	1.00359	3.00678	32.8342	0.0811988	12:92320614:C:T	-43218	-43218	3	6	0.0625	0.0804232	0.408536	0.226506	0.227577	0.223413	0.426438	0.0012581	0.610242	FALSE
ENSG00000205056.9	112	1.00782	35.6692	30.5916	0.000568394	12:92480749:G:T	14298	14298	19	23	0.239583	0.00034174	-0.755461	0.189125	0.0194981	0.0194095	0.157924	0.000108877	0.225993	FALSE
ENSG00000102189.17	39	1.0293	24.4223	31.8294	0.000463292	12:92951089:G:T	21758	21758	3	6	0.0625	0.000362625	-0.43977	0.110673	0.00879912	0.00974989	0.110277	0.000180129	0.157809	FALSE
ENSG00000257345.2	76	1.01864	18.9418	30.2572	0.0237454	12:92949967:T:C	-49251	-49251	5	10	0.104167	0.0181233	0.662818	0.266536	0.363764	0.35686	0.502273	0.000218412	0.718763	FALSE
ENSG00000257322.7	4	1.00172	2.00166	32.5194	0.709359	12:93243647:G:A	27968	27968	3	6	0.0625	0.707286	0.0992608	0.262062	0.916408	0.915516	0.680367	0.0018685	0.97362	FALSE
ENSG00000173598.14	54	1.01066	20.9633	31.2814	0.087845	12:93402649:G:A	24766	24766	26	32	0.333333	0.0794545	-0.240206	0.13273	0.851415	0.852057	0.663823	0.000188366	0.949946	FALSE
ENSG00000177889.10	98	1.05524	30.1554	29.9108	0.0216872	12:93432164:A:G	-9783	-9783	3	5	0.0520833	0.0158087	0.849122	0.333717	0.462754	0.457562	0.543309	0.000168559	0.777487	FALSE
ENSG00000198015.14	141	1.0295	29.5942	29.1821	0.0757007	12:93510753:A:G	43239	43239	10	12	0.125	0.0586686	0.360963	0.184306	0.894511	0.897715	0.676742	0.000148837	0.968433	FALSE
ENSG00000120833.14	89	1.00136	21.0077	30.7166	0.0282695	12:93549434:A:G	-20380	-20380	5	9	0.09375	0.0229144	0.478026	0.200327	0.454555	0.451865	0.541952	0.000177865	0.775545	FALSE
ENSG00000246985.8	81	1.01293	21.8248	31.2168	0.0243987	12:93525032:A:G	-46736	-46736	29	38	0.395833	0.0206036	0.375403	0.154357	0.412359	0.410501	0.523546	0.000183364	0.749206	FALSE
ENSG00000186076.5	20	0.99149	9.54836	32.3822	0.0250944	12:93685444:G:A	43858	43858	10	16	0.166667	0.0237261	0.376357	0.158725	0.219278	0.218893	0.422548	0.000368696	0.604675	FALSE
ENSG00000169372.13	37	1.02474	16.8293	30.8866	0.161905	12:93690891:C:A	13516	13516	8	12	0.125	0.148037	0.185382	0.125156	0.943806	0.946458	0.686284	0.000254606	0.982087	FALSE
ENSG00000136040.9	175	1.0354	55.7758	28.5112	0.00885911	12:94158068:A:G	9491	9491	19	26	0.270833	0.00481359	0.209727	0.0693774	0.383962	0.374269	0.509181	8.16807e-05	0.728649	FALSE
ENSG00000258365.1	203	1.00547	65.2162	29.4715	0.00146939	12:94246370:C:G	-36474	-36474	6	9	0.09375	0.000755385	0.809059	0.217943	0.0913909	0.0900617	0.307434	5.87265e-05	0.439944	FALSE
ENSG00000173588.16	31	0.988629	8.81938	31.4603	0.114549	12:94494059:T:C	34071	34071	5	9	0.09375	0.105916	0.280246	0.168585	0.659934	0.662501	0.613313	0.000392284	0.877664	FALSE
ENSG00000057704.13	194	1.02433	69.6262	29.8362	0.00277905	12:94624493:G:A	-26064	-26064	3	5	0.0520833	0.00164261	0.421172	0.122816	0.168383	0.16732	0.383852	6.14352e-05	0.5493	FALSE
ENSG00000184752.14	106	1.02615	43.8156	31.9829	0.00394824	12:94983714:T:C	-20034	-20034	4	6	0.0625	0.00340678	-0.611653	0.193816	0.147685	0.150185	0.371947	9.86392e-05	0.532264	FALSE
ENSG00000120798.17	89	1.02702	28.7985	30.7019	0.0129453	12:95083040:T:TAC	9412	9412	4	5	0.0520833	0.00993619	-0.669474	0.244702	0.305769	0.300519	0.474822	0.000150797	0.679481	FALSE
ENSG00000180263.14	46	0.994296	28.6414	33.4413	0.0210636	12:95202394:A:AAAAATAAAA	-15092	-15092	6	8	0.0833333	0.0219435	0.468669	0.194877	0.465253	0.459276	0.543886	0.000125014	0.778313	FALSE
ENSG00000028203.19	46	1.00144	28.7597	33.3391	0.061355	12:95239781:A:G	22035	22035	4	7	0.0729167	0.0627091	0.227422	0.118058	0.835716	0.837779	0.660279	0.000129989	0.944874	FALSE
ENSG00000241556.1	188	1.02016	25.2569	30.2225	0.03197	12:95483853:G:A	15992	15992	5	8	0.0833333	0.0249153	-0.554414	0.235939	0.559444	0.550624	0.577386	0.000165276	0.826252	FALSE
ENSG00000111142.14	198	1.02133	26.9636	29.5608	0.00442659	12:95512827:C:A	39307	39307	10	10	0.104167	0.00261559	0.579553	0.178	0.105589	0.106741	0.32655	0.00015587	0.4673	FALSE
ENSG00000136014.12	52	0.996889	15.4938	30.561	0.0257015	12:95519390:C:T	-32086	-32086	8	9	0.09375	0.0203746	0.527101	0.216304	0.336666	0.333425	0.490055	0.000234759	0.701279	FALSE
ENSG00000139343.11	11	1.01507	6.92416	32.0263	0.00529087	12:95861529:A:G	2577	2577	4	7	0.0729167	0.00463328	-0.429791	0.141482	0.0337966	0.0341242	0.204708	0.000584706	0.292941	FALSE
ENSG00000139344.8	196	0.999612	57.4335	30.0895	0.0101296	12:95986660:A:G	43329	43329	12	14	0.145833	0.00704312	0.874547	0.304318	0.451255	0.442942	0.538448	6.43826e-05	0.77053	FALSE
ENSG00000084110.11	267	1.05456	73.0121	29.1591	0.000383404	12:95968524:C:T	-27841	-27841	14	17	0.177083	0.000155864	0.362177	0.0848396	0.0175982	0.0221779	0.167149	6.94009e-05	0.239193	FALSE
ENSG00000257878.3	267	1.01924	74.943	29.7739	0.000281509	12:95991661:G:A	-4799	-4799	5	7	0.0729167	0.000129998	-0.629585	0.145339	0.0194981	0.0192263	0.157163	5.54211e-05	0.224904	FALSE
ENSG00000257715.1	193	1.03645	54.2294	28.7788	0.00242395	12:96003303:T:A	-22020	-22020	12	14	0.145833	0.00115004	-0.714644	0.200738	0.110589	0.112634	0.333717	8.45076e-05	0.477557	FALSE
ENSG00000111144.10	94	1.03633	29.1031	29.589	2.13371e-05	12:96002632:C:T	-40888	-40888	10	14	0.145833	7.04104e-06	-0.65122	0.122263	0.00079992	0.000467599	0.0171264	0.00015731	0.0245082	TRUE
ENSG00000111145.8	61	1.02385	25.8659	30.4393	0.0216302	12:96221035:A:G	26660	26660	14	21	0.21875	0.0167131	0.372586	0.14779	0.425957	0.420513	0.527506	0.00016486	0.754873	FALSE
ENSG00000059758.8	100	1.01972	37.0509	30.0242	0.00658965	12:96358371:TA:T	-42110	-42110	3	5	0.0520833	0.00436572	0.460492	0.15045	0.213879	0.209336	0.416317	0.000112395	0.595759	FALSE
ENSG00000139350.12	40	1.01271	20.1386	32.6501	0.00105302	12:96953146:G:A	45922	45922	33	44	0.458333	0.000988674	0.344027	0.0951653	0.0190981	0.0198874	0.159215	0.000198454	0.227841	FALSE
ENSG00000227825.4	91	1.03159	21.3285	30.9968	0.0980182	12:98461584:C:G	4439	4439	5	7	0.0729167	0.0876377	0.63084	0.358387	0.883812	0.883385	0.6734	0.000208936	0.96365	FALSE
ENSG00000245017.4	132	1.03309	42.1256	30.6736	0.00534239	12:98549808:G:A	45948	45948	10	10	0.104167	0.00384067	-0.97652	0.31399	0.189581	0.189274	0.400859	0.000106733	0.573637	FALSE
ENSG00000120802.14	112	1.01989	37.0675	30.553	0.0220832	12:98530508:AC:A	14929	14929	5	9	0.09375	0.0173009	0.269116	0.107369	0.554545	0.553837	0.578699	0.000112456	0.828131	FALSE
ENSG00000257167.3	113	1.04497	37.4199	29.9349	0.0267274	12:98544639:G:GTT	28216	28216	9	10	0.104167	0.0199165	-0.651017	0.266092	0.626737	0.618118	0.599944	0.000128414	0.858534	FALSE
ENSG00000075415.15	177	1.02683	34.8642	28.7875	0.00813821	12:98616117:G:A	22526	22526	8	12	0.125	0.00456305	0.469944	0.154399	0.240976	0.236562	0.434437	0.000124438	0.621689	FALSE
ENSG00000166130.15	197	1.01663	40.2008	28.9325	0.00157082	12:98605322:T:C	-39791	-39791	32	46	0.479167	0.000725737	-0.491055	0.131769	0.0584942	0.0580745	0.258404	0.000101745	0.369782	FALSE
ENSG00000120868.14	197	1.03137	39.1476	28.3846	0.0126601	12:98644929:A:C	-361	-361	4	7	0.0729167	0.00711294	0.374726	0.130572	0.381562	0.377692	0.510875	0.000113734	0.731073	FALSE
ENSG00000214203.4	156	0.996439	18.749	28.432	0.0191748	12:100033534:C:CT	23696	23696	6	6	0.0625	0.0115278	1.20204	0.449306	0.309269	0.30605	0.477683	0.000193474	0.683575	FALSE
ENSG00000279148.1	157	1.03502	23.1765	28.5804	0.0450794	12:100038569:C:T	11029	11029	5	6	0.0625	0.0311011	-0.910091	0.404134	0.644736	0.642361	0.607104	0.000196052	0.868779	FALSE
ENSG00000111647.13	23	1.02148	16.2407	31.8566	0.100009	12:100145154:A:G	2280	2280	3	5	0.0520833	0.0940283	0.257146	0.149139	0.815418	0.813637	0.654483	0.000258928	0.93658	FALSE
ENSG00000257696.1	22	0.998671	16.0601	32.7637	0.0312025	12:100126363:A:T	-16695	-16695	3	5	0.0520833	0.030591	0.871698	0.385822	0.39716	0.399603	0.520581	0.000228927	0.744963	FALSE
ENSG00000290571.1	18	1.00469	13.2901	32.1344	0.00519339	12:100155148:A:G	-18511	-18511	12	17	0.177083	0.00461505	0.502673	0.165391	0.0672933	0.0659035	0.272361	0.000286768	0.389755	FALSE
ENSG00000075089.10	20	1.00594	8.16274	31.8606	0.062526	12:100181995:A:C	-17127	-17127	3	6	0.0625	0.0579511	0.309011	0.157306	0.405859	0.406849	0.522503	0.000470268	0.747714	FALSE
ENSG00000136021.19	35	0.997578	12.4136	32.0746	0.143255	12:100298606:A:G	31466	31466	3	6	0.0625	0.137527	-0.325417	0.213804	0.851615	0.853837	0.664259	0.000294227	0.950569	FALSE
ENSG00000139354.11	16	1.02123	5.35522	32.6949	0.392435	12:100560363:C:T	-13320	-13320	4	7	0.0729167	0.390202	0.261091	0.29986	0.927907	0.928246	0.682463	0.000782914	0.97662	FALSE
ENSG00000120800.5	30	1.01561	10.2632	33.4979	0.0336199	12:101305204:A:G	25099	25099	3	5	0.0520833	0.0349862	0.461408	0.209816	0.292871	0.289049	0.46926	0.00039589	0.671522	FALSE
ENSG00000120805.14	157	1.04797	29.1054	28.3226	0.00780085	12:101422150:CA:C	14378	14378	23	33	0.34375	0.0040353	0.32399	0.104815	0.188981	0.18556	0.39768	0.000167824	0.569089	FALSE
ENSG00000111666.11	180	1.02712	37.6315	29.7291	0.0393003	12:101745707:T:C	48760	48760	12	12	0.125	0.0297623	-0.584036	0.25711	0.771123	0.770293	0.644139	0.000115482	0.921777	FALSE
ENSG00000139351.15	234	1.04903	57.0478	29.7875	0.00211216	12:101762903:T:TA	23431	23431	9	15	0.15625	0.00120337	0.620992	0.175246	0.0977902	0.100157	0.318333	8.61621e-05	0.455541	FALSE
ENSG00000111670.16	90	1.02002	34.2713	31.2362	0.0451465	12:101839595:C:A	8636	8636	6	7	0.0729167	0.0394044	-0.583622	0.272081	0.789521	0.788732	0.64923	0.00012172	0.929063	FALSE
ENSG00000136048.14	167	1.04399	57.4801	30.4184	0.00119431	12:101880741:T:C	3161	3161	3	5	0.0520833	0.00073271	-0.811515	0.217961	0.0543946	0.0578627	0.257871	8.31641e-05	0.369019	FALSE
ENSG00000120860.11	50	1.00575	12.1333	30.3977	0.0619136	12:102015768:G:T	-46381	-46381	13	19	0.197917	0.0516025	-0.352923	0.174746	0.539946	0.536879	0.572219	0.00031608	0.818858	FALSE
ENSG00000075188.9	18	1.01934	9.14001	31.241	0.134744	12:102151114:G:GA	30994	30994	3	5	0.0520833	0.124089	0.348521	0.220853	0.724828	0.727028	0.633029	0.000454182	0.905878	FALSE
ENSG00000185480.12	18	1.00008	9.56403	32.6079	0.0848744	12:102133717:G:T	13534	13534	4	7	0.0729167	0.0829955	0.565925	0.316549	0.573243	0.57181	0.584662	0.000387655	0.836664	FALSE
ENSG00000179088.16	2	1.00218	1.95586	32.6491	0.201208	12:103472094:G:A	-23884	-23884	13	22	0.229167	0.198768	-0.10665	0.0813241	0.354965	0.354663	0.501155	0.00191728	0.717164	FALSE
ENSG00000257681.1	57	1.01989	25.5468	31.6166	0.0185936	12:103774491:G:A	5633	5633	17	25	0.260417	0.0161589	0.412722	0.162794	0.374663	0.37139	0.507812	0.000163146	0.726689	FALSE
ENSG00000111696.12	55	1.0319	16.6572	31.5871	0.00666144	12:103844051:T:G	2817	2817	12	18	0.1875	0.0055329	0.583565	0.196568	0.0959904	0.0968898	0.314974	0.000267937	0.450735	FALSE
ENSG00000166598.16	181	1.03512	55.1286	30.2453	0.050288	12:103950437:G:A	20330	20330	12	13	0.135417	0.0407463	0.484587	0.22754	0.937106	0.937943	0.684639	8.25088e-05	0.979733	FALSE
ENSG00000204954.10	226	1.02169	57.2161	30.4317	0.0137481	12:103965012:C:G	-696	-696	8	8	0.0833333	0.0102508	0.788586	0.289578	0.544646	0.536985	0.572227	7.36268e-05	0.818869	FALSE
ENSG00000139372.15	226	1.03326	56.3014	30.0505	0.000175338	12:103936752:T:C	-29070	-29070	4	5	0.0520833	8.32789e-05	0.95118	0.212058	0.00689931	0.00830642	0.101228	7.99455e-05	0.14486	FALSE
ENSG00000111727.12	53	1.02234	21.3634	30.9661	0.0283754	12:104070093:T:G	5562	5562	30	44	0.541667	0.0235735	0.282488	0.118996	0.451655	0.448633	0.540306	0.000197856	0.773189	FALSE
ENSG00000120837.8	92	1.0024	24.1603	30.8676	0.00539188	12:104115579:G:A	-22662	-22662	30	39	0.40625	0.00399419	-0.391908	0.126626	0.124588	0.121725	0.344887	0.000155625	0.493541	FALSE
ENSG00000198431.18	36	0.949248	4.54492	33.9155	0.411703	12:104169185:T:A	-46594	-46594	11	15	0.15625	0.418181	-0.161697	0.197226	0.916108	0.917131	0.680489	0.000594283	0.973794	FALSE
ENSG00000171310.11	204	1.0196	55.5795	29.069	0.00596436	12:104452729:G:GGT	-2566	-2566	3	5	0.0520833	0.0033603	0.402875	0.127448	0.279772	0.274095	0.460792	7.48817e-05	0.659403	FALSE
ENSG00000286410.1	27	1.00194	9.97656	33.0726	0.00312828	12:104824177:T:G	-34661	-34661	3	5	0.0520833	0.00316184	-0.799397	0.251049	0.0287971	0.0305457	0.195435	0.000375779	0.279672	FALSE
ENSG00000151131.11	35	1.00093	9.88468	30.8782	0.0230902	12:105013568:A:G	27252	27252	4	7	0.0729167	0.0187782	0.546584	0.221137	0.211279	0.205831	0.413418	0.000376992	0.59161	FALSE
ENSG00000136051.15	152	1.02135	35.9713	29.9164	0.0232102	12:105154275:C:T	46951	46951	6	9	0.09375	0.017037	0.294577	0.117224	0.564044	0.560602	0.580902	0.000116866	0.831283	FALSE
ENSG00000235162.9	196	1.02483	37.4238	28.8846	0.00752533	12:105189969:G:A	-45321	-45321	8	10	0.104167	0.00423996	-0.659426	0.214654	0.238176	0.235757	0.434021	0.000114608	0.621093	FALSE
ENSG00000136044.12	193	1.02843	36.5444	28.5643	2.11833e-05	12:105204957:G:T	-31246	-31246	23	35	0.364583	4.75406e-06	-0.407324	0.0746106	0.00049995	0.000623787	0.0205565	0.00011981	0.0294168	TRUE
ENSG00000277715.1	76	1.01336	23.8323	31.5352	0.102152	12:106239791:C:T	-10968	-10968	12	12	0.125	0.0944014	-0.597887	0.347172	0.918908	0.921495	0.681409	0.000168348	0.975112	FALSE
ENSG00000166046.11	187	1.02177	47.9541	29.1156	0.0219784	12:106308567:A:T	6638	6638	20	26	0.270833	0.0146389	0.239789	0.0930645	0.649835	0.646515	0.608051	8.78841e-05	0.870134	FALSE
ENSG00000136026.14	186	1.01185	42.3844	28.4832	0.0143168	12:106338868:C:T	34589	34589	10	12	0.125	0.00830588	-0.323813	0.115314	0.453855	0.451555	0.541865	9.38381e-05	0.77542	FALSE
ENSG00000290003.1	202	0.999207	39.41	28.4372	0.0001985	12:106347989:C:T	-1065	-1065	27	31	0.322917	5.9952e-05	0.829345	0.18036	0.00579942	0.00782573	0.0979326	9.35969e-05	0.140144	FALSE
ENSG00000013503.10	189	1.02369	36.728	28.3592	0.000193083	12:106317286:T:C	-40462	-40462	12	16	0.833333	5.66987e-05	-0.735078	0.159198	0.00429957	0.00622346	0.0855823	0.000116015	0.12247	FALSE
ENSG00000111785.21	30	1.01356	8.53665	32.0717	0.0711585	12:106794002:G:A	19381	19381	3	5	0.0520833	0.0671317	-0.357595	0.188886	0.465953	0.461138	0.544268	0.000470233	0.778859	FALSE
ENSG00000260329.2	175	1.02223	24.7092	29.2508	0.0142326	12:106999000:T:C	43496	43496	11	17	0.177083	0.00915568	0.471792	0.170387	0.291371	0.288232	0.468906	0.00017097	0.671015	FALSE
ENSG00000151135.10	175	1.0183	24.5548	29.0942	0.0127981	12:106919918:C:G	-35801	-35801	13	16	0.166667	0.00795869	-0.330468	0.116973	0.264774	0.263122	0.453298	0.000168175	0.64868	FALSE
ENSG00000120832.10	97	1.02144	22.8777	29.5893	0.115631	12:106985067:A:G	-2093	-2093	31	44	0.541667	0.0963068	0.245046	0.143146	0.934507	0.937489	0.684581	0.00018381	0.979651	FALSE
ENSG00000008405.12	58	0.990095	12.5661	31.4979	0.0185616	12:107126583:T:TA	33034	33034	5	7	0.0729167	0.015928	0.441312	0.173658	0.215378	0.213743	0.418134	0.000277764	0.598359	FALSE
ENSG00000151136.15	100	1.04595	47.4151	31.269	0.0197838	12:107315269:T:C	-3152	-3152	5	6	0.0625	0.0166182	0.541502	0.214589	0.592541	0.592184	0.591596	0.00010191	0.846587	FALSE
ENSG00000136045.12	127	1.03948	45.2669	30.5058	0.00863281	12:107650143:A:T	-35656	-35656	3	6	0.0625	0.00627266	0.44993	0.154109	0.319368	0.306444	0.477905	0.000102968	0.683892	FALSE
ENSG00000110851.12	116	1.01367	28.9884	30.5306	0.000933768	12:107728647:G:A	-32625	-32625	6	10	0.104167	0.000575191	0.573531	0.150537	0.0228977	0.0252869	0.178317	0.000138665	0.255175	FALSE
ENSG00000174600.14	91	1.03002	40.2085	31.1901	0.0070178	12:108305255:C:T	-34062	-34062	6	9	0.09375	0.00553186	-0.623045	0.209861	0.233477	0.23396	0.433289	0.000109888	0.620045	FALSE
ENSG00000198855.7	126	1.01964	32.8454	29.7025	0.0125013	12:108528483:CA:C	13205	13205	7	11	0.114583	0.00841773	0.620315	0.221326	0.336166	0.329255	0.487653	0.000126722	0.697843	FALSE
ENSG00000287202.1	150	0.994549	37.8195	30.399	0.00198372	12:108526755:CTCGGGT:C	-5319	-5319	3	5	0.0520833	0.0012629	0.985504	0.279505	0.0754925	0.0735466	0.284568	9.48206e-05	0.407223	FALSE
ENSG00000075856.12	200	1.01799	50.1959	29.975	0.0306956	12:108555781:C:T	-5619	-5619	3	6	0.0625	0.0232607	-0.368188	0.154719	0.784122	0.785448	0.648378	8.21385e-05	0.927843	FALSE
ENSG00000136003.16	200	1.00885	49.9278	30.3137	0.00505253	12:108567578:T:C	4996	4996	9	14	0.854167	0.0034206	-0.457951	0.145183	0.223078	0.219816	0.42363	7.82636e-05	0.606224	FALSE
ENSG00000183160.9	223	1.00609	72.5169	31.0631	2.64222e-06	12:108623635:GAGTGGTCTG:G	25315	25315	5	6	0.0625	1.27766e-06	1.42075	0.24062	0.00019998	0.000181394	0.00864382	5.30101e-05	0.0123695	TRUE
ENSG00000257221.4	187	1.02004	57.2801	30.3493	0.00317454	12:108655695:G:A	27027	27027	5	5	0.0520833	0.00208087	-1.35966	0.406892	0.162584	0.15942	0.378657	7.28448e-05	0.541866	FALSE
ENSG00000110876.10	188	1.01204	55.2218	30.1439	0.000387105	12:108663261:A:T	29367	29367	21	28	0.291667	0.00020272	0.309204	0.0740159	0.0172983	0.0200945	0.160055	7.21074e-05	0.229042	FALSE
ENSG00000110880.11	98	0.993857	17.4379	29.4195	0.00146085	12:108704471:C:CA	-27055	-27055	5	6	0.0625	0.000742305	0.672904	0.18096	0.0245975	0.0258077	0.179703	0.000204792	0.257159	FALSE
ENSG00000084112.15	66	1.00228	24.5625	31.1001	0.0176816	12:108810035:G:A	-47555	-47555	3	6	0.0625	0.0144966	0.419336	0.162491	0.357664	0.35371	0.501052	0.000152967	0.717017	FALSE
ENSG00000135093.13	89	1.00201	23.6276	30.2185	2.00311e-06	12:109052596:C:T	29507	29507	20	23	0.239583	6.68546e-07	0.967332	0.157937	0.00019998	4.63529e-05	0.00306041	0.000158762	0.00437951	TRUE
ENSG00000256262.3	108	0.998908	30.5344	30.227	0.00468215	12:109046321:G:T	-7665	-7665	20	25	0.260417	0.0031064	-0.407783	0.127794	0.132687	0.133857	0.357939	0.000120584	0.512219	FALSE
ENSG00000189046.11	105	1.0207	34.1995	30.0614	0.0606221	12:109061394:TAA:T	-32238	-32238	5	6	0.0625	0.0491547	-0.488353	0.239092	0.879412	0.878145	0.671861	0.000122456	0.961448	FALSE
ENSG00000076248.12	103	1.02541	35.4488	30.4478	0.0154268	12:109082964:A:G	-14633	-14633	5	5	0.0520833	0.0116276	-0.608388	0.227707	0.421058	0.411437	0.524221	0.000121394	0.750172	FALSE
ENSG00000076555.16	68	1.03071	26.3319	30.6831	0.0587876	12:109073339:T:C	-43248	-43248	16	21	0.78125	0.049886	-0.345261	0.169612	0.790321	0.788123	0.648993	0.000168419	0.928724	FALSE
ENSG00000255655.1	119	1.01852	32.8549	30.6651	0.00939357	12:109493825:G:A	46328	46328	4	5	0.0520833	0.00701814	-1.64053	0.570578	0.264774	0.258519	0.449901	0.000125864	0.643818	FALSE
ENSG00000110906.13	136	1.01189	35.9705	29.4153	0.0523326	12:109449720:C:T	-27639	-27639	8	8	0.0833333	0.0396769	-0.621929	0.290367	0.852015	0.852627	0.664023	0.000110593	0.950231	FALSE
ENSG00000151148.14	136	1.01607	37.1647	29.6538	0.0323456	12:109467127:G:A	-10275	-10275	8	8	0.0833333	0.02385	0.690771	0.291605	0.70023	0.699287	0.625939	0.000109696	0.895733	FALSE
ENSG00000110921.14	142	1.03237	37.9745	29.5117	0.0127619	12:109531043:T:C	-42212	-42212	3	5	0.0520833	0.00839558	0.727678	0.259535	0.376262	0.37052	0.507612	0.000117913	0.726404	FALSE
ENSG00000139428.12	141	1.05097	37.5413	29.1047	0.0496709	12:109559359:C:T	-14221	-14221	4	7	0.0729167	0.0364292	-0.372313	0.170723	0.839816	0.840277	0.660761	0.000132302	0.945563	FALSE
ENSG00000111199.12	104	1.02885	34.7965	30.6266	0.0490328	12:109866926:AT:A	33520	33520	13	18	0.1875	0.0409204	-0.363259	0.170727	0.816418	0.818489	0.655364	0.000126127	0.93784	FALSE
ENSG00000139433.11	156	1.01542	41.487	29.2862	0.00639823	12:109894464:C:CAA	13921	13921	4	6	0.0625	0.00376646	0.516106	0.16555	0.235176	0.227363	0.429334	9.78972e-05	0.614386	FALSE
ENSG00000139437.18	179	1.03755	43.293	29.0958	0.00324996	12:109932067:G:A	31803	31803	22	24	0.25	0.00170455	0.814104	0.238347	0.120488	0.120041	0.342071	0.000106502	0.48951	FALSE
ENSG00000139436.22	130	1.00298	37.3406	29.4905	0.00487775	12:109953657:G:C	-42732	-42732	4	5	0.0520833	0.00287862	-0.572678	0.177863	0.165683	0.165816	0.383649	0.000101048	0.54901	FALSE
ENSG00000076513.17	130	1.01692	39.133	29.6777	0.0120388	12:110036265:T:C	37079	37079	6	6	0.0625	0.00804852	-0.621734	0.22042	0.375062	0.369358	0.507502	0.000104698	0.726247	FALSE
ENSG00000174456.16	82	1.00666	17.4393	30.1523	0.00802224	12:110043251:A:G	-30385	-30385	21	25	0.260417	0.00551262	0.657424	0.221339	0.128887	0.128971	0.352663	0.000221128	0.504669	FALSE
ENSG00000174437.18	18	0.978949	10.6533	32.182	0.00829806	12:110267995:A:G	-12761	-12761	9	9	0.09375	0.00750561	0.379942	0.133382	0.089791	0.0901345	0.307461	0.000305891	0.439984	FALSE
ENSG00000196510.14	113	1.02578	24.0037	28.8123	0.00453693	12:110425682:G:A	21952	21952	5	6	0.0625	0.00236012	-0.878676	0.266709	0.0968903	0.0965694	0.314532	0.000179621	0.450102	FALSE
ENSG00000258210.1	120	1.01158	27.8126	29.3525	0.0132006	12:110490643:A:G	45095	45095	5	5	0.0520833	0.00853313	1.22767	0.438884	0.308369	0.30366	0.476963	0.000142762	0.682544	FALSE
ENSG00000111229.16	111	1.01417	27.5651	29.0715	0.0999594	12:110423525:A:G	-26897	-26897	11	14	0.145833	0.0793517	0.448644	0.247818	0.942006	0.943687	0.685728	0.00014625	0.981292	FALSE
ENSG00000204856.12	108	1.00307	29.0133	29.3821	0.0414993	12:110512571:T:C	44156	44156	29	40	0.583333	0.0305905	0.491541	0.21756	0.705029	0.70648	0.628474	0.000130117	0.899359	FALSE
ENSG00000111231.9	108	0.99838	29.5951	29.6255	0.00081046	12:110482089:T:TC	12821	12821	25	34	0.645833	0.000403552	0.773342	0.196489	0.0227977	0.0238694	0.172899	0.000124016	0.247422	FALSE
ENSG00000151164.19	105	1.01437	26.6186	29.6139	0.000490799	12:110537870:T:C	36215	36215	12	13	0.864583	0.000230787	-1.06858	0.258594	0.010099	0.0121261	0.126097	0.000151626	0.180448	FALSE
ENSG00000111237.19	104	1.01903	25.0457	29.0034	0.00685997	12:110501616:T:C	-495	-495	10	11	0.885417	0.00389212	-0.535383	0.17243	0.152685	0.151834	0.373619	0.000165581	0.534657	FALSE
ENSG00000196850.6	67	1.01989	21.9858	29.7969	0.0880948	12:110537085:T:C	-46233	-46233	33	45	0.46875	0.0724443	0.280761	0.151295	0.860314	0.86413	0.666741	0.000189556	0.954122	FALSE
ENSG00000204852.17	71	0.9973	23.8834	30.8302	0.00413494	12:110584355:G:A	-29672	-29672	9	14	0.145833	0.00299333	-0.614706	0.191796	0.0930907	0.0949218	0.312234	0.000152674	0.446814	FALSE
ENSG00000122986.14	90	1.03608	26.1978	28.8261	0.00400804	12:110674293:A:C	-30657	-30657	7	9	0.09375	0.00205539	0.905349	0.270563	0.0891911	0.0906174	0.308054	0.000174497	0.440832	FALSE
ENSG00000186298.12	47	0.987655	19.5299	31.2449	0.0500883	12:110718203:C:T	-24736	-24736	4	5	0.0520833	0.0439747	0.452052	0.215829	0.634637	0.63864	0.605797	0.000176051	0.866909	FALSE
ENSG00000198324.14	105	1.01881	22.1791	30.1528	0.0228216	12:111354667:C:T	-14454	-14454	10	11	0.114583	0.0171657	0.533726	0.21266	0.393161	0.391698	0.517135	0.000186732	0.740032	FALSE
ENSG00000257595.3	105	1.0242	21.1895	29.3307	0.00463982	12:111335368:A:G	-33893	-33893	21	26	0.270833	0.00264993	0.56561	0.17398	0.0861914	0.087803	0.303984	0.000201624	0.435007	FALSE
ENSG00000111252.11	104	1.02621	25.6567	29.3795	0.0166128	12:111362454:G:A	-43469	-43469	26	35	0.364583	0.0110602	-0.327627	0.121692	0.339166	0.337061	0.491868	0.000168469	0.703874	FALSE
ENSG00000204842.18	65	1.01619	13.5474	29.5368	0.0630998	12:111634620:A:G	34944	34944	4	7	0.0729167	0.0492812	-0.364393	0.178508	0.585441	0.579318	0.587085	0.000300999	0.840132	FALSE
ENSG00000089234.16	41	1.02566	19.0191	31.2078	0.0363611	12:111726818:A:G	40862	40862	7	9	0.09375	0.0313152	0.41809	0.185909	0.49555	0.493534	0.557126	0.000226504	0.797259	FALSE
ENSG00000111271.15	41	1.01753	19.5262	31.6419	0.00601231	12:111692395:G:C	6342	6342	7	10	0.104167	0.0050108	-0.530027	0.176241	0.105889	0.106184	0.326069	0.000210517	0.466612	FALSE
ENSG00000257767.3	71	0.981156	22.9207	30.6845	0.0172303	12:111763383:C:CA	9493	9493	26	36	0.375	0.0134594	-0.439584	0.168325	0.341066	0.337514	0.491868	0.000144085	0.703874	FALSE
ENSG00000111275.13	82	1.01288	23.328	29.3892	0.120483	12:111752841:GA:G	-14046	-14046	14	17	0.177083	0.0995794	0.298755	0.176303	0.948905	0.948742	0.686623	0.000171502	0.982572	FALSE
ENSG00000089022.14	144	1.00075	24.4846	29.5769	0.00877429	12:111890783:A:G	48555	48555	11	14	0.145833	0.00559517	0.48127	0.16235	0.19918	0.1938	0.404756	0.000152053	0.579215	FALSE
ENSG00000234608.9	143	1.01396	23.9384	29.0572	0.00485399	12:111812396:G:A	-30506	-30506	3	5	0.0520833	0.00265938	-0.564104	0.173588	0.107989	0.106051	0.325866	0.000168192	0.466321	FALSE
ENSG00000198270.13	71	1.03634	22.7319	29.6932	9.64371e-05	12:111994905:A:G	-18280	-18280	12	19	0.197917	3.88697e-05	0.483122	0.101787	0.00079992	0.00172697	0.0389457	0.000201373	0.0557321	TRUE
ENSG00000089248.7	71	1.01473	22.5768	30.1389	0.0643208	12:112027325:A:T	13977	13977	28	37	0.385417	0.0527274	-0.138105	0.0687284	0.769623	0.772482	0.644731	0.000179137	0.922624	FALSE
ENSG00000274227.1	69	1.03139	22.4205	30.1167	0.0966514	12:112067378:T:A	47948	47948	4	5	0.0520833	0.0818119	0.659532	0.36742	0.892211	0.892155	0.675535	0.000198543	0.966705	FALSE
ENSG00000111300.10	35	0.986915	11.1413	31.594	0.0146074	12:112138307:T:G	29511	29511	6	6	0.0625	0.0125411	-0.716851	0.271461	0.160484	0.155685	0.375515	0.000307257	0.53737	FALSE
ENSG00000135148.12	46	0.993097	14.1279	31.2193	0.125534	12:112162621:G:A	37083	37083	4	6	0.0625	0.115092	0.254171	0.157049	0.847715	0.851284	0.663684	0.000251612	0.949747	FALSE
ENSG00000173064.14	13	1.00551	8.66938	32.7628	0.10994	12:112344048:C:T	-38391	-38391	5	9	0.09375	0.108643	-0.24489	0.148511	0.631737	0.633419	0.603924	0.000441677	0.864229	FALSE
ENSG00000179295.19	12	1.01702	8.71667	33.2256	0.0669883	12:112375889:C:T	-42462	-42462	6	7	0.0729167	0.0679363	0.36829	0.195137	0.448555	0.445603	0.539488	0.000469875	0.772019	FALSE
ENSG00000089009.16	12	1.0362	8.6066	32.6625	0.492226	12:112375889:C:T	-42949	-42949	6	7	0.0729167	0.489964	-0.16119	0.230876	0.996	0.996833	0.697834	0.00053069	0.998616	FALSE
ENSG00000089169.15	11	1.0035	4.61157	33.3562	0.220026	12:112537873:CTCCTTCCTT:C	-32507	-32507	3	5	0.0520833	0.222543	-0.407554	0.327818	0.680532	0.68081	0.620092	0.000820194	0.887366	FALSE
ENSG00000089127.15	247	1.03374	41.9392	29.6029	0.0071071	12:112955479:T:A	49623	49623	10	14	0.145833	0.00444872	0.48965	0.160357	0.242276	0.244088	0.440073	0.000107603	0.629754	FALSE
ENSG00000111331.14	325	1.02494	59.0021	28.9201	0.00424421	12:112948502:C:CA	10451	10451	19	23	0.239583	0.00223085	0.496109	0.149629	0.213079	0.211833	0.417635	7.27496e-05	0.597645	FALSE
ENSG00000111335.14	368	1.03726	68.4828	28.5535	0.000777352	12:112940872:G:A	-37523	-37523	25	33	0.34375	0.000297963	0.501865	0.12414	0.0426957	0.0457367	0.235081	6.723e-05	0.336406	FALSE
ENSG00000135144.8	181	1.02334	43.7382	29.6047	0.0355674	12:113009394:GC:G	-47336	-47336	23	24	0.25	0.0263511	0.56668	0.243702	0.785121	0.787871	0.648885	9.723e-05	0.928569	FALSE
ENSG00000123064.13	69	1.00143	12.0887	31.0342	0.0123038	12:113220961:C:T	35482	35482	11	15	0.15625	0.00980617	0.314868	0.114865	0.140886	0.13854	0.361649	0.000309195	0.517527	FALSE
ENSG00000139405.16	69	0.99867	12.3152	31.4485	0.109462	12:113137983:A:C	-47543	-47543	5	5	0.0520833	0.100957	-0.468276	0.277512	0.761324	0.760566	0.641265	0.000298532	0.917664	FALSE
ENSG00000186815.13	41	0.981109	10.5894	32.2584	0.017833	12:113241761:C:CGT	20711	20711	32	45	0.46875	0.01655	-0.284204	0.112548	0.183482	0.18045	0.393814	0.0003119	0.563556	FALSE
ENSG00000166578.10	41	0.991626	10.212	31.6938	0.0316738	12:113182618:C:T	-38476	-38476	5	5	0.0520833	0.0283069	-0.964571	0.42052	0.286271	0.283854	0.46672	0.000345016	0.667886	FALSE
ENSG00000151176.8	114	1.01791	24.2983	30.2168	0.0209198	12:113318901:C:G	-39665	-39665	4	5	0.0520833	0.0157308	-0.700596	0.27512	0.39536	0.393119	0.517314	0.000169565	0.740288	FALSE
ENSG00000089060.12	114	1.01	23.2575	29.7767	0.0319963	12:113317746:ATTTG:A	-41747	-41747	31	45	0.53125	0.0238603	-0.313538	0.132369	0.528947	0.52593	0.567845	0.000169132	0.812598	FALSE
ENSG00000139410.15	39	0.97748	10.2787	31.9381	0.00175011	12:113388730:C:T	-33650	-33650	6	6	0.0625	0.00146243	0.655383	0.188756	0.0190981	0.0196981	0.158627	0.000314155	0.226999	FALSE
ENSG00000135094.11	37	1.00954	10.0181	30.9557	0.0692939	12:113392852:C:T	-33449	-33449	6	8	0.0833333	0.0605934	-0.501869	0.258302	0.510849	0.508547	0.562827	0.000391436	0.805418	FALSE
ENSG00000122965.11	43	1.00338	17.0318	32.6668	0.00975361	12:113923605:T:C	-42720	-42720	3	5	0.0520833	0.00938263	0.512513	0.185756	0.152285	0.152593	0.374122	0.000222044	0.535377	FALSE
ENSG00000123066.9	103	1.02962	25.9953	29.6637	0.0472781	12:116274182:A:T	-3511	-3511	4	6	0.0625	0.0362466	-0.25268	0.115744	0.710229	0.705177	0.62774	0.000169545	0.89831	FALSE
ENSG00000196668.4	93	1.01187	25.6216	30.5226	0.00473192	12:116532887:T:C	-535	-535	11	14	0.145833	0.00329377	-0.506412	0.159817	0.113689	0.111025	0.331659	0.000155231	0.474611	FALSE
ENSG00000258102.5	96	1.01452	27.1505	30.0858	0.00313748	12:116568868:C:CT	20763	20763	7	10	0.104167	0.00196212	0.695866	0.20689	0.0771923	0.078417	0.292629	0.000148787	0.418758	FALSE
ENSG00000275898.1	73	1.02134	27.7997	30.9185	0.0509132	12:116539723:C:T	-41251	-41251	12	20	0.208333	0.0436046	0.335011	0.15965	0.757124	0.759126	0.640843	0.000151193	0.91706	FALSE
ENSG00000111412.6	59	1.02829	21.2547	30.8871	0.00482083	12:116741840:G:A	3770	3770	3	6	0.0625	0.0035562	-0.53609	0.170758	0.090191	0.0904104	0.307924	0.000205766	0.440645	FALSE
ENSG00000135119.15	59	1.01517	21.9787	31.4617	0.00611048	12:116743903:C:T	5725	5725	6	8	0.0833333	0.00496895	0.681792	0.226459	0.122588	0.121444	0.344647	0.000184483	0.493197	FALSE
ENSG00000135116.9	116	1.02666	25.9507	29.4093	0.079595	12:116925361:G:T	43920	43920	3	6	0.0625	0.0630726	-0.499754	0.259807	0.875912	0.878653	0.671865	0.000166991	0.961454	FALSE
ENSG00000174989.13	101	1.03475	24.7674	29.9609	0.00868284	12:116945515:G:A	34565	34565	20	30	0.6875	0.00584673	-0.41466	0.140697	0.182082	0.181206	0.394384	0.00018319	0.564372	FALSE
ENSG00000088992.18	97	1.01726	35.9751	31.3438	0.029156	12:117136646:T:C	37167	37167	3	6	0.0625	0.0251465	-0.384989	0.164119	0.650635	0.647972	0.60855	0.000114111	0.870848	FALSE
ENSG00000135108.16	67	1.04519	38.4218	31.1028	0.0485592	12:117180688:C:T	-9782	-9782	3	5	0.0520833	0.0420892	0.325427	0.153884	0.845615	0.841646	0.661345	0.00012522	0.946399	FALSE
ENSG00000111445.14	134	1.03655	33.4595	29.7618	0.00447261	12:118059383:G:C	45795	45795	14	20	0.208333	0.00273709	0.527322	0.162813	0.127687	0.127797	0.351306	0.000137011	0.502726	FALSE
ENSG00000176871.9	158	1.03635	45.3739	29.4087	0.00301103	12:118053600:GA:G	-8830	-8830	3	5	0.0520833	0.00165883	-0.725131	0.211675	0.117388	0.116999	0.338519	0.000100936	0.484428	FALSE
ENSG00000176834.14	61	1.017	26.0744	30.5803	0.00334429	12:118138805:T:C	2779	2779	3	5	0.0520833	0.00228963	1.25948	0.380983	0.0773923	0.0796584	0.294038	0.000157185	0.420775	FALSE
ENSG00000089220.5	61	1.02478	25.8281	30.4258	0.00412331	12:118163449:T:TTTG	27324	27324	4	7	0.0729167	0.00279592	-0.372956	0.115438	0.0965903	0.0947254	0.312204	0.000165985	0.446771	FALSE
ENSG00000240342.3	127	1.03629	41.1176	29.4639	0.0404408	12:118207579:A:G	-38505	-38505	28	45	0.46875	0.0299575	-0.367265	0.161888	0.807519	0.806817	0.653306	0.000111342	0.934895	FALSE
ENSG00000135090.14	115	1.02611	35.7522	29.1031	0.057992	12:118334138:CAA:C	-38770	-38770	13	13	0.135417	0.0433087	0.260863	0.124129	0.877012	0.876724	0.671424	0.000120849	0.960823	FALSE
ENSG00000111707.12	119	1.01764	39.1449	29.7152	0.0122262	12:118342936:TAA:T	-33620	-33620	8	8	0.0833333	0.00822786	0.57032	0.202826	0.381562	0.373695	0.508845	0.000105106	0.728169	FALSE
ENSG00000275759.1	97	1.03066	28.1026	29.0592	0.0295658	12:118421785:T:C	-6496	-6496	4	7	0.0729167	0.0202838	0.677971	0.277998	0.558744	0.555837	0.579312	0.000157769	0.829008	FALSE
ENSG00000275409.1	96	1.03045	27.5537	28.9604	0.0342521	12:118425409:T:TTCTTCCTGT	-4738	-4738	5	9	0.09375	0.02368	0.563072	0.237386	0.609339	0.604059	0.595898	0.000160718	0.852743	FALSE
ENSG00000111725.11	75	1.01723	17.1759	29.046	0.000250242	12:119682285:CAA:C	14421	14421	14	17	0.177083	9.33807e-05	-0.659371	0.148305	0.00279972	0.0038781	0.0641086	0.000238889	0.0917408	TRUE
ENSG00000135127.12	125	1.01856	15.4855	29.1514	0.0202161	12:120020188:ACACAT:A	30952	30952	4	5	0.0520833	0.0133876	0.523077	0.200127	0.265273	0.263047	0.453298	0.000267001	0.64868	FALSE
ENSG00000277283.2	125	1.02452	42.969	29.6227	0.0045243	12:120098285:G:T	-18622	-18622	15	21	0.21875	0.00270789	0.647978	0.199817	0.171883	0.168138	0.384267	9.96447e-05	0.549895	FALSE
ENSG00000111737.12	126	1.03983	42.2356	29.4666	0.0168408	12:120091862:G:A	-25640	-25640	15	18	0.1875	0.011352	0.300957	0.112229	0.49695	0.493116	0.557048	0.000110571	0.797147	FALSE
ENSG00000089154.11	106	1.00372	33.1393	29.6143	0.00836008	12:120208369:A:AG	13654	13654	28	34	0.645833	0.00533291	-0.299264	0.100318	0.244276	0.241277	0.438031	0.000114362	0.626833	FALSE
ENSG00000089157.16	111	1.00995	31.6616	29.26	0.0646457	12:120243411:C:T	42176	42176	18	25	0.260417	0.0495165	0.266491	0.130691	0.875912	0.877506	0.671705	0.000124211	0.961224	FALSE
ENSG00000255857.8	110	1.02149	32.0798	29.3368	0.0496116	12:120189232:T:C	-12042	-12042	3	5	0.0520833	0.0371405	-0.838417	0.386007	0.79832	0.798359	0.651431	0.000131143	0.932211	FALSE
ENSG00000089159.17	106	0.993314	32.0392	30.8331	0.0138278	12:120244605:A:G	-21166	-21166	9	11	0.114583	0.0108321	-0.434363	0.160829	0.367763	0.36311	0.505416	0.00011109	0.723262	FALSE
ENSG00000089163.4	68	1.00139	16.6806	29.7799	0.158747	12:120332874:C:CT	30558	30558	4	5	0.0520833	0.137611	-0.539428	0.354492	0.942506	0.943916	0.685728	0.000224038	0.981292	FALSE
ENSG00000170855.4	212	1.01005	49.2855	29.6984	0.0534054	12:120433650:C:CT	-12734	-12734	6	9	0.09375	0.0415635	0.365472	0.172349	0.928907	0.931894	0.682909	7.98483e-05	0.977257	FALSE
ENSG00000257218.6	212	1.02635	48.0975	29.4215	0.00861815	12:120471998:TA:T	25554	25554	7	11	0.114583	0.0053607	0.629048	0.211011	0.337666	0.328157	0.486882	8.99637e-05	0.696739	FALSE
ENSG00000088986.11	252	1.0044	60.993	29.776	0.00494922	12:120451474:T:G	-18376	-18376	11	14	0.145833	0.00306715	-0.396953	0.124212	0.258974	0.259184	0.450495	6.23927e-05	0.644668	FALSE
ENSG00000111786.10	241	1.02877	71.0751	29.717	0.00444005	12:120521679:CA:C	25733	25733	6	7	0.0729167	0.00269478	-0.578714	0.178357	0.268473	0.258529	0.449901	6.17353e-05	0.643818	FALSE
ENSG00000022840.17	290	1.02297	73.2212	29.0304	0.00350785	12:120560154:G:GT	26674	26674	19	27	0.28125	0.00183526	0.257097	0.0758785	0.220978	0.217444	0.421079	5.79631e-05	0.602573	FALSE
ENSG00000110871.15	294	1.01253	71.0259	29.111	0.0128583	12:120490023:C:T	-44411	-44411	13	16	0.166667	0.00801914	0.395227	0.140045	0.60144	0.595582	0.59285	5.62264e-05	0.848381	FALSE
ENSG00000167272.11	236	1.03338	48.2564	28.1464	0.0106881	12:120579162:TTAAC:T	-2240	-2240	5	5	0.0520833	0.0056467	0.636638	0.215021	0.39556	0.388562	0.515137	9.33317e-05	0.737173	FALSE
ENSG00000110917.8	183	1.02647	38.6759	29.6805	0.00547912	12:120657369:A:G	-29780	-29780	9	16	0.166667	0.00337819	-0.43538	0.137819	0.184782	0.181459	0.394384	0.000111948	0.564372	FALSE
ENSG00000175970.11	259	1.00642	45.6737	29.3096	0.0245163	12:120742446:C:CT	31988	31988	11	13	0.135417	0.0169142	-0.508458	0.20209	0.676832	0.675603	0.618752	8.4327e-05	0.885448	FALSE
ENSG00000122971.9	307	1.03136	52.8917	28.7164	0.00623213	12:120769909:C:A	44135	44135	5	8	0.0833333	0.00333042	0.497005	0.157057	0.269073	0.267654	0.456421	8.41851e-05	0.653148	FALSE
ENSG00000255946.3	315	1.04232	64.0294	29.2589	0.0462914	12:120800401:G:C	38778	38778	4	7	0.0729167	0.034148	0.593402	0.268502	0.945505	0.94791	0.686527	7.39703e-05	0.982436	FALSE
ENSG00000157837.16	258	1.01275	37.327	28.363	0.0164777	12:120889820:C:A	-14538	-14538	7	11	0.114583	0.00959968	-0.354184	0.128803	0.462054	0.45599	0.542826	0.000107115	0.776795	FALSE
ENSG00000231313.2	237	1.03101	37.2124	28.6108	0.0242502	12:120922053:A:C	7653	7653	3	5	0.0520833	0.0154109	0.81532	0.319093	0.589941	0.58515	0.588641	0.000119402	0.842358	FALSE
ENSG00000157895.11	210	1.04984	37.5889	27.8607	0.0186619	12:121003530:T:C	-12972	-12972	10	11	0.114583	0.0103621	0.596003	0.219213	0.487751	0.48389	0.554453	0.000131318	0.793434	FALSE
ENSG00000135114.14	212	1.03004	42.6199	29.189	0.00299351	12:121043770:CAA:C	4522	4522	5	6	0.0625	0.00158159	0.595754	0.17302	0.113089	0.111235	0.332099	0.000103685	0.475241	FALSE
ENSG00000089041.17	149	1.01598	48.5596	31.9218	0.00683261	12:121172686:A:G	39867	39867	6	10	0.104167	0.00594347	0.459626	0.156296	0.276672	0.276014	0.461814	8.39159e-05	0.660866	FALSE
ENSG00000274029.1	275	1.05214	69.4271	29.2388	0.0143514	12:121163372:A:ACG	-27496	-27496	14	18	0.1875	0.0092265	0.565614	0.2045	0.618738	0.611167	0.597908	7.20243e-05	0.85562	FALSE
ENSG00000135124.16	343	1.04629	74.6636	28.5272	1.32671e-05	12:121228843:A:G	18778	18778	11	13	0.135417	2.73293e-06	0.773699	0.137017	0.00039996	0.000704627	0.0223847	6.48523e-05	0.032033	TRUE
ENSG00000110931.19	232	1.01692	67.4063	29.9022	0.00835785	12:121289895:TA:T	-8415	-8415	6	6	0.0625	0.00556052	0.680947	0.22952	0.429457	0.423831	0.529366	6.07895e-05	0.757535	FALSE
ENSG00000089053.13	247	1.02578	50.0129	28.8817	0.0167512	12:121444920:G:A	45024	45024	18	26	0.270833	0.0104761	-0.277753	0.102326	0.561144	0.558608	0.58012	8.62368e-05	0.830164	FALSE
ENSG00000170633.17	246	1.04035	48.2691	28.5607	0.00361198	12:121431137:CT:C	31054	31054	14	19	0.197917	0.00173741	0.56183	0.164829	0.147785	0.146565	0.36948	9.70381e-05	0.528735	FALSE
ENSG00000256742.1	125	1.03695	40.1892	29.7875	0.012937	12:121629033:T:C	48241	48241	25	34	0.354167	0.00883972	0.344998	0.123962	0.39756	0.389722	0.51565	0.000114337	0.737907	FALSE
ENSG00000089094.20	124	1.03513	40.9778	29.9697	0.0479918	12:121613982:GA:G	32959	32959	5	8	0.0833333	0.0378405	-0.34861	0.16113	0.862114	0.85909	0.665839	0.000110994	0.95283	FALSE
ENSG00000276045.4	183	1.03084	40.2006	28.8646	0.0393738	12:121642853:G:A	16344	16344	26	29	0.302083	0.0274354	0.328343	0.14229	0.793521	0.792059	0.650308	0.000110423	0.930606	FALSE
ENSG00000139714.12	159	1.03545	32.0851	28.8209	0.0164597	12:121641283:C:T	-31348	-31348	25	28	0.291667	0.0101891	0.351119	0.128819	0.40416	0.395864	0.518393	0.000141994	0.741832	FALSE
ENSG00000188735.13	118	1.02753	21.5688	29.0218	0.0134625	12:121726035:C:CAA	13283	13283	3	5	0.0520833	0.00834157	-0.85423	0.30439	0.241676	0.241801	0.438474	0.000201894	0.627466	FALSE
ENSG00000139725.8	149	1.00984	35.4862	29.8024	0.0141711	12:121774117:G:A	-29286	-29286	6	9	0.09375	0.00978899	-0.440321	0.160589	0.39756	0.392624	0.517314	0.000110755	0.740288	FALSE
ENSG00000139718.12	152	1.01958	38.6735	30.2263	0.0710377	12:121773902:A:C	-30107	-30107	4	6	0.0625	0.0590868	0.360185	0.18423	0.938206	0.940011	0.685085	0.000107594	0.980371	FALSE
ENSG00000158104.11	191	1.03568	57.8501	29.7342	0.00759178	12:121909694:G:A	46098	46098	18	27	0.28125	0.00488094	0.404418	0.13402	0.347465	0.339669	0.492867	7.88774e-05	0.705303	FALSE
ENSG00000158023.10	146	1.02113	41.2839	29.3256	0.0805358	12:121900207:G:A	-18385	-18385	15	22	0.229167	0.0635129	0.3453	0.179827	0.966503	0.967425	0.691514	0.000101702	0.989571	FALSE
ENSG00000110987.9	65	1.01431	28.4326	31.1763	0.0227451	12:122025996:A:G	6574	6574	8	13	0.135417	0.0190586	0.411029	0.16672	0.479052	0.473261	0.549407	0.000141906	0.786213	FALSE
ENSG00000255856.2	68	1.02103	29.1467	31.4814	0.000381179	12:122027014:T:C	6951	6951	7	11	0.114583	0.000273969	0.784909	0.192748	0.010499	0.00996552	0.112138	0.000143951	0.160471	FALSE
ENSG00000175727.14	225	1.0394	55.7199	29.8713	0.00338484	12:122096775:G:A	18019	18019	28	42	0.4375	0.00205293	-0.385421	0.115167	0.157984	0.158229	0.377879	8.36217e-05	0.540753	FALSE
ENSG00000158113.13	160	1.03341	49.3146	30.4823	0.014675	12:122122971:C:T	-44767	-44767	4	8	0.0833333	0.0110649	-0.610188	0.226659	0.509149	0.501836	0.560999	9.13453e-05	0.802802	FALSE
ENSG00000130779.22	74	1.02268	20.3773	30.4367	0.152316	12:122388861:A:C	-33808	-33808	3	6	0.0625	0.135856	0.216333	0.14151	0.962004	0.963973	0.690376	0.000207831	0.987943	FALSE
ENSG00000033030.15	101	1.01106	32.7668	29.8861	0.0380928	12:122515344:T:C	14271	14271	9	14	0.145833	0.0291896	-0.271751	0.11918	0.717828	0.715849	0.629975	0.000120811	0.901508	FALSE
ENSG00000111011.18	79	1.00519	32.4328	30.7505	0.00868083	12:122504865:G:A	-22135	-22135	18	21	0.78125	0.00652524	-0.330263	0.113727	0.247375	0.244087	0.440073	0.000117883	0.629754	FALSE
ENSG00000184445.12	79	1.01965	31.2525	30.1559	0.0226263	12:122506931:C:G	-20315	-20315	22	31	0.677083	0.0170121	-0.336679	0.133945	0.505849	0.501621	0.560999	0.000133186	0.802802	FALSE
ENSG00000256249.1	242	1.01415	45.1349	29.7776	0.00596627	12:122737070:C:CAA	49944	49944	5	7	0.0729167	0.00376867	-0.879973	0.282288	0.232977	0.230756	0.431035	8.93198e-05	0.61682	FALSE
ENSG00000182782.8	274	1.04284	41.5839	28.3111	0.00764584	12:122704014:A:G	657	657	7	9	0.09375	0.00393561	0.52406	0.169015	0.260074	0.254626	0.447203	0.000114204	0.639957	FALSE
ENSG00000255398.3	301	1.04139	43.7431	28.0385	0.00171667	12:122764555:G:A	47744	47744	7	8	0.0833333	0.000659591	0.524981	0.139588	0.0639936	0.0638656	0.268828	0.000107697	0.384699	FALSE
ENSG00000139726.11	227	1.01015	36.3303	28.3102	0.0808476	12:122708738:GTCA:G	-44086	-44086	20	22	0.229167	0.0591343	-0.314961	0.161131	0.950105	0.952329	0.687448	0.00010838	0.983753	FALSE
ENSG00000130783.14	120	1.00777	30.2573	30.1509	0.0116419	12:122771405:C:CAA	-3121	-3121	29	37	0.614583	0.00826181	0.570446	0.20299	0.30057	0.294803	0.472305	0.000128309	0.675879	FALSE
ENSG00000130787.14	117	0.973096	32.2974	30.9827	0.0206079	12:122853214:G:A	18761	18761	7	10	0.104167	0.0168286	0.333287	0.132355	0.50255	0.502612	0.560999	9.71926e-05	0.802802	FALSE
ENSG00000256152.2	145	1.00709	30.3938	29.8193	0.0110637	12:122846754:C:T	-18581	-18581	20	31	0.677083	0.00747585	-0.463624	0.162669	0.292571	0.283707	0.466601	0.000127219	0.667716	FALSE
ENSG00000139722.7	114	0.963118	29.3732	30.8302	6.89265e-05	12:122857316:G:C	-38811	-38811	22	28	0.708333	3.7932e-05	-0.3899	0.0820025	0.00189981	0.00257982	0.0500598	0.000100265	0.0716367	TRUE
ENSG00000111325.16	33	1.00775	14.6409	30.7597	0.0637174	12:122976737:G:A	2157	2157	6	6	0.0625	0.0546641	0.921342	0.462451	0.617438	0.6153	0.598926	0.000265083	0.857076	FALSE
ENSG00000150967.19	34	1.00497	16.6614	31.4928	0.125686	12:123029955:GC:G	48306	48306	3	5	0.0520833	0.116854	0.480814	0.298583	0.890311	0.892442	0.675535	0.000229138	0.966705	FALSE
ENSG00000090975.14	69	1.02089	24.2647	30.4157	0.0193293	12:123142435:C:T	-8655	-8655	3	6	0.0625	0.0147684	-0.906972	0.352507	0.370863	0.367292	0.507077	0.000172759	0.725638	FALSE
ENSG00000130921.9	146	1.05407	36.5076	29.6933	0.0215931	12:123246507:CA:C	13122	13122	25	38	0.395833	0.0153502	-0.30473	0.119185	0.527747	0.524376	0.567319	0.00013837	0.811846	FALSE
ENSG00000051825.15	155	1.03961	34.3296	29.282	0.0108432	12:123248777:C:A	4763	4763	27	45	0.46875	0.00678577	-0.232991	0.0806607	0.29867	0.294212	0.471979	0.000135852	0.675413	FALSE
ENSG00000111328.7	181	1.04366	33.3767	28.4425	0.000100056	12:123290838:T:C	18504	18504	16	16	0.166667	2.72356e-05	1.23759	0.254251	0.00259974	0.00255196	0.0497678	0.000142917	0.0712188	TRUE
ENSG00000256092.4	260	1.02045	32.2531	28.2271	0.00220345	12:123407305:C:G	43437	43437	9	9	0.09375	0.00091913	-1.24215	0.341111	0.0615938	0.0644895	0.270373	0.000129656	0.386909	FALSE
ENSG00000139697.14	260	1.01772	34.1423	29.0538	0.00192372	12:123394106:CT:C	29257	29257	4	6	0.0625	0.000936273	0.808273	0.222372	0.0626937	0.060173	0.261682	0.000120558	0.374472	FALSE
ENSG00000183955.14	274	1.02098	36.8553	28.1459	0.00456583	12:123427666:T:C	43534	43534	32	43	0.447917	0.00210557	-0.485142	0.145375	0.150985	0.148082	0.370215	0.00011382	0.529786	FALSE
ENSG00000150977.11	256	1.04829	50.9217	28.0911	0.00338657	12:123422226:TA:T	-14459	-14459	11	14	0.145833	0.00147224	0.423587	0.122083	0.143286	0.142468	0.36544	9.61298e-05	0.522953	FALSE
ENSG00000184209.15	220	1.05058	52.5502	28.3428	0.00157101	12:123473093:A:G	15005	15005	12	18	0.8125	0.000637353	0.297495	0.078844	0.0650935	0.0683334	0.276952	9.43329e-05	0.396324	FALSE
ENSG00000188026.13	168	1.01108	39.805	29.5017	5.69965e-05	12:123547099:CT:C	13380	13380	7	8	0.0833333	2.03968e-05	0.958732	0.193064	0.00229977	0.0021087	0.0439536	9.94655e-05	0.0628985	TRUE
ENSG00000086598.11	225	1.04492	44.6149	28.6958	0.0269523	12:123584564:GGGC:G	31	31	10	14	0.854167	0.0175501	0.280233	0.112075	0.691731	0.687412	0.622442	0.000107687	0.890728	FALSE
ENSG00000247373.3	226	1.04743	44.1843	28.4491	0.00976236	12:123609055:A:G	23940	23940	8	13	0.864583	0.00532871	-0.647861	0.217151	0.335966	0.329568	0.487821	0.000110255	0.698082	FALSE
ENSG00000111364.16	249	1.06246	47.7615	28.7793	9.06793e-05	12:123617669:G:A	15592	15592	7	11	0.114583	2.71763e-05	-0.59057	0.121309	0.00189981	0.00299441	0.0557194	0.000110701	0.0797357	TRUE
ENSG00000111358.14	242	1.03391	45.1135	28.8637	0.024649	12:123606734:G:A	-27005	-27005	3	5	0.0520833	0.016171	-0.579367	0.228554	0.665533	0.662083	0.613237	0.000100131	0.877555	FALSE
ENSG00000111361.13	242	1.0339	48.4946	29.4285	0.0496677	12:123630005:G:A	-3761	-3761	4	7	0.0729167	0.037489	-0.303731	0.140112	0.909609	0.91033	0.679546	9.31471e-05	0.972445	FALSE
ENSG00000168778.13	230	1.04156	32.1428	28.6972	0.000181031	12:123695192:A:G	24082	24082	5	9	0.09375	5.83533e-05	0.671609	0.145763	0.00349965	0.00460384	0.0710677	0.000146676	0.101699	FALSE
ENSG00000185344.15	181	1.00092	43.575	32.0577	0.0558166	12:123739664:A:G	27311	27311	3	6	0.0625	0.0522828	0.439756	0.21841	0.917808	0.918005	0.680602	8.55284e-05	0.973956	FALSE
ENSG00000119242.9	126	1.02023	30.6833	30.283	0.000685435	12:124007766:A:ATTTTATTCA	34935	34935	5	6	0.0625	0.000390072	0.900293	0.228048	0.0173983	0.0190921	0.156859	0.000136113	0.224468	FALSE
ENSG00000196498.14	131	1.05715	51.7546	30.7181	0.00787347	12:124591114:G:A	23502	23502	4	6	0.0625	0.00585301	0.555967	0.188671	0.316568	0.309438	0.479515	9.92782e-05	0.686196	FALSE
ENSG00000073060.17	118	1.03303	40.5859	30.4822	0.0320541	12:124833336:T:C	-49332	-49332	7	12	0.125	0.0256223	-0.447224	0.191319	0.724828	0.721705	0.631923	0.000110743	0.904296	FALSE
ENSG00000150991.16	175	1.0243	57.5851	31.4589	0.00188903	12:124905685:T:C	-11683	-11683	5	9	0.09375	0.00145509	0.344636	0.0992056	0.0960904	0.0966919	0.314744	7.42653e-05	0.450406	FALSE
ENSG00000150990.9	302	1.019	71.2056	30.7923	0.020515	12:124952748:G:A	-36383	-36383	10	15	0.15625	0.0164089	0.30902	0.122201	0.765923	0.765303	0.642343	5.82482e-05	0.919208	FALSE
ENSG00000184992.13	301	1.04794	67.9313	30.2578	0.00868887	12:124954664:C:T	-38981	-38981	5	7	0.0729167	0.00610232	-0.857542	0.292638	0.431557	0.424177	0.529557	7.19298e-05	0.757808	FALSE
ENSG00000081760.17	100	1.00369	30.6215	31.3919	0.0375666	12:125052442:A:T	-12992	-12992	5	6	0.0625	0.0329272	-0.790113	0.35488	0.689531	0.688979	0.622778	0.000123742	0.891209	FALSE
ENSG00000256128.7	159	1.04805	30.0704	29.6873	0.00753352	12:126732003:T:C	-40516	-40516	3	5	0.0520833	0.00480571	0.859445	0.284243	0.187481	0.185112	0.397264	0.000162514	0.568494	FALSE
ENSG00000139370.12	484	1.02272	99.5976	28.7763	0.00166485	12:128872950:T:C	48992	48992	17	21	0.21875	0.000749535	0.465652	0.125342	0.147885	0.145253	0.368085	4.25534e-05	0.526737	FALSE
ENSG00000274695.1	497	1.01796	100.166	28.5881	0.00616983	12:128805481:G:C	-21355	-21355	7	10	0.104167	0.00322206	0.676937	0.21307	0.457254	0.453289	0.542016	4.11591e-05	0.775637	FALSE
ENSG00000151948.12	463	1.03409	96.4675	28.0444	0.00608413	12:128902052:G:A	48625	48625	5	5	0.0520833	0.00288606	0.554354	0.172224	0.434857	0.428461	0.531635	4.6885e-05	0.760781	FALSE
ENSG00000256581.1	409	1.03835	104.931	29.7274	5.17972e-06	12:128977831:T:C	-35505	-35505	9	13	0.135417	1.5441e-06	0.880575	0.150777	0.00069993	0.000400628	0.0153424	4.41517e-05	0.0219553	TRUE
ENSG00000111450.15	218	1.03424	34.1954	30.5287	4.37717e-10	12:130789849:A:T	-49405	-49405	30	45	0.53125	8.51919e-11	0.905477	0.096863	9.999e-05	7.96141e-09	4.84761e-06	0.00013233	6.93704e-06	TRUE
ENSG00000132341.12	169	1.00121	15.2326	28.7825	0.0522509	12:130860281:G:T	-11756	-11756	18	25	0.260417	0.0374619	-0.194148	0.0895475	0.560444	0.557902	0.57992	0.000245067	0.829878	FALSE
ENSG00000111452.13	56	1.04839	20.4595	31.728	0.0122915	12:130960566:A:AT	6659	6659	4	5	0.0520833	0.0106457	0.909978	0.336052	0.210279	0.20439	0.412089	0.000239205	0.589708	FALSE
ENSG00000256424.2	201	1.03648	27.96	28.1422	0.0156902	12:131665950:G:A	4127	4127	12	18	0.1875	0.00880255	0.490036	0.175969	0.350065	0.340227	0.493043	0.000163875	0.705556	FALSE
ENSG00000061936.10	144	1.0096	39.9132	30.1862	0.00788416	12:131661622:G:C	-49459	-49459	22	40	0.416667	0.00543605	-0.314981	0.105852	0.273273	0.266637	0.45569	9.83329e-05	0.652103	FALSE
ENSG00000198598.7	285	1.02064	69.6812	28.9275	0.000363972	12:131819976:C:T	-8417	-8417	8	12	0.125	0.000138124	0.609553	0.141399	0.0208979	0.023014	0.170083	6.00917e-05	0.243393	FALSE
ENSG00000177169.10	235	1.02968	60.447	29.2152	0.0140249	12:131848292:G:A	-46330	-46330	7	7	0.0729167	0.00896402	-0.543922	0.195834	0.568743	0.560664	0.580911	7.29648e-05	0.831296	FALSE
ENSG00000177192.14	206	1.01952	52.4392	29.1321	0.0373004	12:131935684:T:C	6484	6484	17	23	0.760417	0.0265141	0.274035	0.117987	0.858814	0.859462	0.665939	7.93281e-05	0.952974	FALSE
ENSG00000255992.1	206	1.0262	56.928	29.7923	0.00914354	12:131915764:G:A	-13587	-13587	8	8	0.0833333	0.00604053	1.09187	0.372097	0.39766	0.394555	0.517635	7.59471e-05	0.740747	FALSE
ENSG00000183495.15	192	1.03605	51.9801	29.1309	0.02198	12:131912669:G:A	-37273	-37273	5	5	0.0520833	0.0146665	0.56323	0.218661	0.671633	0.670813	0.616581	8.79646e-05	0.882341	FALSE
ENSG00000291171.1	138	1.03757	42.623	29.4745	0.0543294	12:132086033:AATT:A	1758	1758	5	9	0.09375	0.0415645	0.42947	0.202529	0.89771	0.901426	0.677456	0.000108187	0.969455	FALSE
ENSG00000185163.10	191	1.01939	48.9039	29.5693	0.0573503	12:132189720:T:C	45401	45401	29	37	0.385417	0.0444726	-0.1895	0.0907016	0.941106	0.94228	0.685714	8.49973e-05	0.981272	FALSE
ENSG00000184967.7	191	1.03939	48.8433	29.2338	0.0100976	12:132189720:T:C	45263	45263	29	37	0.385417	0.00622344	-0.374036	0.127978	0.382762	0.37203	0.508027	9.53841e-05	0.726997	FALSE
ENSG00000256576.3	200	1.02807	51.0318	29.5457	0.0246432	12:132198428:CGGGGCT:C	8699	8699	7	9	0.09375	0.0174663	0.638106	0.254995	0.708029	0.709782	0.629463	8.56315e-05	0.900775	FALSE
ENSG00000274373.1	169	1.03938	74.7861	30.8575	0.00415866	12:132460047:CT:C	34839	34839	18	23	0.239583	0.00302472	-0.595011	0.18588	0.250775	0.250697	0.443906	6.23022e-05	0.635239	FALSE
ENSG00000112787.14	302	1.0555	94.7508	28.9722	0.0026013	12:132490757:A:G	1206	1206	20	29	0.697917	0.00129492	0.366425	0.104195	0.20098	0.196859	0.406417	5.37579e-05	0.581592	FALSE
ENSG00000177084.19	202	1.03751	47.2465	29.5373	0.0357262	12:132640659:G:A	-46717	-46717	11	17	0.177083	0.0263062	0.414861	0.178355	0.809119	0.810505	0.653652	9.75721e-05	0.935391	FALSE
ENSG00000247077.8	197	1.02362	55.7208	30.3579	0.0389238	12:132742185:TAC:T	31365	31365	7	9	0.09375	0.0312104	-0.379716	0.168733	0.886111	0.886143	0.674077	7.64494e-05	0.964619	FALSE
ENSG00000176915.15	286	1.05164	88.6491	29.9297	0.0127203	12:132777755:C:T	15923	15923	5	5	0.0520833	0.00884012	-0.953215	0.342506	0.666133	0.657866	0.611944	5.62578e-05	0.875706	FALSE
ENSG00000232888.4	375	1.04225	90.9854	29.2629	0.00448868	12:132871308:C:T	45607	45607	12	15	0.15625	0.00252398	-0.854642	0.261412	0.323768	0.316247	0.482414	5.20406e-05	0.690345	FALSE
ENSG00000090615.16	376	1.02994	92.4648	29.631	0.000938996	12:132841878:G:A	12735	12735	19	26	0.270833	0.000475641	0.55568	0.143307	0.0746925	0.0762987	0.288755	4.77747e-05	0.413214	FALSE
ENSG00000250790.4	327	1.02125	105.383	30.7851	0.0122615	12:132862833:G:C	-48637	-48637	7	11	0.114583	0.00947432	0.615208	0.223295	0.722128	0.719786	0.631274	3.98769e-05	0.903367	FALSE
ENSG00000072609.18	300	1.03225	88.5893	30.1807	0.0121326	12:132977020:A:G	20716	20716	11	17	0.177083	0.00867443	-0.358233	0.128368	0.654335	0.647594	0.608403	5.05239e-05	0.870638	FALSE
ENSG00000289516.1	300	1.01544	91.6082	30.5213	0.0094079	12:132955127:T:C	-1401	-1401	6	10	0.104167	0.00689482	0.748393	0.259658	0.574943	0.572302	0.584747	4.4346e-05	0.836786	FALSE
ENSG00000198393.8	309	1.04757	78.8796	29.7739	0.021355	12:132984991:A:G	-1374	-1374	18	26	0.270833	0.0153044	0.325507	0.127249	0.80372	0.804605	0.652655	6.18231e-05	0.933964	FALSE
ENSG00000198040.11	337	1.04132	63.641	29.0658	0.0036997	12:133012999:A:G	-24293	-24293	15	22	0.770833	0.00196153	0.326671	0.0971206	0.19788	0.194013	0.404756	7.40077e-05	0.579215	FALSE
ENSG00000196387.10	300	1.03769	60.4413	28.6994	0.00182469	12:133107042:A:T	26568	26568	29	35	0.635417	0.000818454	-0.643726	0.174765	0.0966903	0.09455	0.312204	7.63559e-05	0.446771	FALSE
ENSG00000214029.6	184	1.03269	46.2482	28.9148	0.0684724	12:133100061:G:A	-30213	-30213	9	15	0.15625	0.0513672	-0.252763	0.125019	0.958904	0.959912	0.689561	9.70029e-05	0.986777	FALSE
ENSG00000090612.22	139	0.978799	29.9771	31.2115	0.0579488	12:133190934:GTCGAAC:G	9525	9525	3	6	0.0625	0.0511177	0.418113	0.206568	0.836016	0.83832	0.66032	0.000108549	0.944932	FALSE
ENSG00000231358.4	188	0.970503	8.15855	32.1734	0.0117119	13:18946930:G:A	2646	2646	3	5	0.0520833	0.0106685	0.830681	0.306867	0.10199	0.0993097	0.317081	0.000378919	0.45375	FALSE
ENSG00000196199.14	109	1.00786	29.78	30.3102	0.0560209	13:19656425:A:G	22766	22766	5	7	0.0729167	0.0460227	-0.722578	0.34851	0.819018	0.818256	0.655364	0.000130435	0.93784	FALSE
ENSG00000226352.2	181	1.01754	45.7133	29.466	0.00362991	13:19685205:A:G	10581	10581	5	6	0.0625	0.002064	1.41193	0.422151	0.148785	0.147217	0.369708	8.99549e-05	0.52906	FALSE
ENSG00000121390.19	145	1.04649	33.9632	28.6386	0.00675962	13:19751485:C:G	-31534	-31534	4	8	0.0833333	0.00360653	0.394455	0.125859	0.190481	0.187928	0.399785	0.000142669	0.572101	FALSE
ENSG00000132950.19	172	1.02338	21.7533	28.0331	0.0612135	13:19864743:G:C	1094	1094	21	26	0.729167	0.0419794	0.316269	0.149469	0.741326	0.738972	0.6352	0.000195478	0.908986	FALSE
ENSG00000275964.2	172	1.00998	21.8743	27.952	0.00636489	13:19838881:T:C	-24957	-24957	9	9	0.09375	0.00299282	1.35091	0.421494	0.124988	0.127263	0.350717	0.000179802	0.501884	FALSE
ENSG00000121741.17	118	1.0362	22.8735	29.7444	0.00236618	13:19939303:T:C	-19374	-19374	7	12	0.125	0.00135261	-0.384222	0.109754	0.0408959	0.0467361	0.237693	0.00019997	0.340143	FALSE
ENSG00000121742.19	120	0.970108	7.72682	31.2655	0.229682	13:20225900:C:T	-6465	-6465	7	12	0.125	0.216993	0.346767	0.275509	0.867713	0.872828	0.670151	0.000399128	0.959	FALSE
ENSG00000165475.15	172	1.0383	38.8443	30.079	0.0154589	13:20485908:T:C	-39965	-39965	30	47	0.489583	0.0111446	-0.450458	0.167509	0.438756	0.435618	0.534542	0.000119193	0.764941	FALSE
ENSG00000032742.18	155	1.05878	30.6226	30.285	0.00418474	13:20519465:C:T	-47673	-47673	3	5	0.0520833	0.00277623	-1.30776	0.404447	0.106189	0.103987	0.323227	0.000169204	0.462545	FALSE
ENSG00000150456.11	131	1.03712	37.8638	29.7834	0.0264396	13:20819647:G:A	45686	45686	3	6	0.0625	0.0193681	0.850712	0.346027	0.625037	0.621739	0.600768	0.000121471	0.859712	FALSE
ENSG00000132953.18	25	1.00885	13.911	32.8266	0.164492	13:20858761:C:T	-44287	-44287	4	7	0.0729167	0.163365	-0.175452	0.123069	0.913909	0.91667	0.680489	0.000280803	0.973794	FALSE
ENSG00000213621.3	81	0.984443	18.6374	31.6723	0.0200093	13:20996063:G:C	34753	34753	8	14	0.145833	0.0175408	0.456516	0.18256	0.323068	0.321137	0.484735	0.000180865	0.693667	FALSE
ENSG00000150457.9	60	1.01511	20.832	31.3025	0.0402429	13:21025685:G:A	-35901	-35901	7	13	0.135417	0.0351188	0.315355	0.143513	0.570943	0.568192	0.583596	0.000194565	0.835138	FALSE
ENSG00000150459.13	97	1.00934	24.4854	30.7745	0.058648	13:21153111:C:T	12992	12992	12	18	0.1875	0.0501058	0.262404	0.129039	0.767923	0.769363	0.643712	0.000160028	0.921166	FALSE
ENSG00000165480.16	115	1.03299	21.8529	29.824	0.000424402	13:21150953:G:A	-25599	-25599	14	20	0.208333	0.000207078	-0.531523	0.12746	0.00619938	0.00780551	0.0979326	0.000205548	0.140144	FALSE
ENSG00000173141.5	115	1.02708	21.9196	29.6677	0.00217522	13:21153428:A:G	-23230	-23230	30	44	0.458333	0.00121456	-0.314127	0.0887326	0.0413959	0.0424392	0.227909	0.000198155	0.326143	FALSE
ENSG00000291046.1	72	1.03035	35.6395	31.5828	0.0109214	13:21303340:C:T	5225	5225	10	12	0.125	0.00925339	-0.753135	0.272415	0.313169	0.309865	0.479814	0.000124202	0.686624	FALSE
ENSG00000224429.10	162	1.02859	59.4182	30.8345	0.00826842	13:21358223:T:C	-3916	-3916	3	5	0.0520833	0.00626665	0.798714	0.273538	0.377562	0.375673	0.50997	7.37675e-05	0.729779	FALSE
ENSG00000180776.17	249	1.02676	68.7333	30.1186	0.036278	13:21413500:T:TACC	-45870	-45870	28	43	0.552083	0.0282905	-0.219035	0.095481	0.916408	0.917297	0.680489	6.31081e-05	0.973794	FALSE
ENSG00000165487.14	139	1.03608	40.0972	30.4826	0.00366072	13:21594354:G:A	-9827	-9827	4	7	0.0729167	0.00248249	0.611359	0.186643	0.124888	0.125518	0.348537	0.000114039	0.498765	FALSE
ENSG00000226525.5	117	1.01005	28.0584	30.4595	0.00566053	13:21588517:T:C	-40498	-40498	5	9	0.09375	0.00395567	0.752074	0.242704	0.145685	0.143894	0.366548	0.000140241	0.524539	FALSE
ENSG00000276476.4	43	1.02075	15.195	30.9267	0.0509649	13:22054638:T:C	13666	13666	7	13	0.135417	0.0436799	0.31072	0.148131	0.545845	0.538862	0.573076	0.00027557	0.820084	FALSE
ENSG00000232187.1	4	0.994849	1.34653	35.554	0.675528	13:22673343:C:T	-23231	-23231	3	6	0.9375	0.686919	-0.0830219	0.20418	0.764424	0.781445	0.646846	0.00266894	0.925651	FALSE
ENSG00000151835.17	1	0.990366	1.0131	33.2722	0.18725	13:23471757:C:A	37994	37994	26	47	0.510417	0.189091	-0.107501	0.0801669	0.187181	0.192522	0.403809	0.00345812	0.577859	FALSE
ENSG00000027001.10	31	1.01665	6.20406	32.461	0.173457	13:23899737:T:C	10337	10337	17	26	0.270833	0.169874	0.182394	0.129977	0.690331	0.687251	0.622413	0.000658454	0.890687	FALSE
ENSG00000102699.6	242	1.01881	48.5607	29.3695	0.0112705	13:24478123:C:T	-34655	-34655	36	45	0.53125	0.00717238	0.333686	0.116406	0.417158	0.414167	0.524841	8.53098e-05	0.751059	FALSE
ENSG00000151849.16	182	1.01962	29.3182	30.7438	0.00539065	13:24884512:G:A	-38377	-38377	17	27	0.71875	0.00391935	0.425893	0.137285	0.144586	0.140099	0.362778	0.000141945	0.519143	FALSE
ENSG00000273628.1	161	1.01959	25.1958	31.2342	0.0509246	13:24886290:A:G	-46716	-46716	5	8	0.916667	0.0447086	0.499724	0.239468	0.722928	0.7251	0.632579	0.00016513	0.905235	FALSE
ENSG00000139505.13	126	1.02445	25.2599	29.517	0.000445017	13:25251436:G:A	-36074	-36074	5	6	0.0625	0.000202034	0.768016	0.183792	0.00829917	0.00991778	0.11183	0.000169396	0.160031	FALSE
ENSG00000139496.18	113	1.01238	22.256	29.9276	0.00254521	13:25335064:A:G	33540	33540	4	6	0.0625	0.00151685	-0.803553	0.23233	0.0521948	0.0529396	0.249837	0.000179233	0.357522	FALSE
ENSG00000277368.2	132	1.02736	41.6805	30.7063	0.0514701	13:26269946:G:A	48019	48019	6	10	0.104167	0.0433734	-0.530924	0.252717	0.882812	0.884351	0.673791	0.000104411	0.96421	FALSE
ENSG00000127870.17	132	1.01597	43.3389	31.226	0.00289766	13:26208296:A:G	-14018	-14018	5	7	0.0729167	0.00219048	0.514827	0.154955	0.114089	0.113511	0.333965	9.40168e-05	0.477912	FALSE
ENSG00000132964.13	110	1.00629	30.3255	30.5201	0.00466742	13:26292542:T:C	38438	38438	6	11	0.114583	0.00324419	0.331996	0.104583	0.130187	0.130289	0.353719	0.000126901	0.50618	FALSE
ENSG00000152484.14	127	0.997648	29.6012	31.5433	0.011643	13:27144501:T:TA	-27312	-27312	3	6	0.0625	0.00984391	0.311035	0.113531	0.293871	0.294035	0.471979	0.000123444	0.675413	FALSE
ENSG00000230641.1	130	1.02561	29.5255	31.173	0.0146743	13:27183063:A:G	10804	10804	16	22	0.770833	0.012008	-0.568075	0.213675	0.347465	0.341614	0.494008	0.000145903	0.706937	FALSE
ENSG00000275294.4	138	1.00224	22.2376	30.1994	0.0176546	13:27227278:A:AG	-24010	-24010	15	23	0.239583	0.0130617	0.473988	0.180641	0.330567	0.326015	0.486765	0.000168917	0.696572	FALSE
ENSG00000122026.11	137	1.00975	21.1663	29.8999	0.0160077	13:27204660:G:A	-46702	-46702	4	5	0.0520833	0.0113257	0.740212	0.275934	0.291471	0.284956	0.46753	0.000185562	0.669046	FALSE
ENSG00000122035.7	96	0.992165	17.1107	30.1375	0.0315304	13:27252731:A:G	-18099	-18099	13	20	0.208333	0.0243404	-0.471194	0.199658	0.427757	0.425799	0.530554	0.000206571	0.759235	FALSE
ENSG00000122034.17	165	1.01049	31.2734	29.1774	0.0313797	13:27426529:A:C	1910	1910	30	45	0.53125	0.021957	0.289366	0.120335	0.626437	0.626573	0.602284	0.000126154	0.861881	FALSE
ENSG00000289827.1	184	1.03313	36.0313	29.1035	0.0102124	13:27437549:A:G	-12651	-12651	7	7	0.0729167	0.00618484	-1.23395	0.421849	0.30017	0.294089	0.471979	0.000124805	0.675413	FALSE
ENSG00000122033.15	185	1.01399	36.9684	29.3786	0.0112537	13:27431925:AT:A	-18666	-18666	15	17	0.177083	0.00716955	0.608238	0.212171	0.338966	0.335293	0.490973	0.000108944	0.702594	FALSE
ENSG00000139517.9	137	1.03094	51.1426	30.1744	0.0396904	13:27657560:A:G	37031	37031	3	6	0.0625	0.0313486	0.297667	0.13239	0.869413	0.867521	0.668297	8.68557e-05	0.956348	FALSE
ENSG00000186184.20	137	1.04423	53.2402	30.414	0.00349731	13:27596052:C:G	-24690	-24690	3	5	0.0520833	0.00233612	0.784325	0.237794	0.156984	0.154704	0.374333	8.99038e-05	0.535679	FALSE
ENSG00000180389.7	17	0.905629	3.03104	37.6959	0.0457131	13:27992814:G:A	47554	47554	4	6	0.0625	0.0618041	-0.664772	0.343836	0.169683	0.163516	0.381874	0.000664032	0.54647	FALSE
ENSG00000122025.15	93	1.01839	29.0689	31.1649	0.0681766	13:28119856:CA:C	19264	19264	21	26	0.270833	0.0604364	0.34134	0.175568	0.865713	0.867762	0.668297	0.000142144	0.956348	FALSE
ENSG00000261485.1	129	1.00462	39.1005	30.1942	0.0285414	13:28174918:G:C	36725	36725	3	5	0.0520833	0.021973	0.76133	0.316645	0.676032	0.675844	0.618843	9.74508e-05	0.885577	FALSE
ENSG00000152520.14	129	1.01435	35.8383	29.3047	0.0910088	13:28186803:A:G	48297	48297	19	29	0.302083	0.0726224	0.138026	0.0744276	0.966703	0.966333	0.691107	0.000112616	0.988989	FALSE
ENSG00000132963.9	144	1.02923	30.2715	30.1341	0.0354417	13:28655696:C:T	-3369	-3369	3	5	0.0520833	0.027624	0.319539	0.138656	0.656534	0.65272	0.610488	0.000145285	0.873621	FALSE
ENSG00000139508.15	149	1.0203	33.2619	31.3682	0.000718005	13:28714160:A:AT	-4813	-4813	4	5	0.0520833	0.000518904	1.11301	0.28935	0.019898	0.0216981	0.165782	0.000125616	0.237238	FALSE
ENSG00000139514.13	21	1.01944	12.1731	32.2167	0.0750975	13:29631602:C:T	35914	35914	14	19	0.197917	0.0715918	0.318651	0.171174	0.607539	0.605088	0.5963	0.00034132	0.853318	FALSE
ENSG00000122042.10	100	1.0144	30.5736	30.1011	0.0240344	13:29802122:C:G	-48495	-48495	22	41	0.427083	0.0180574	0.211368	0.0849436	0.520248	0.51791	0.564805	0.000132041	0.808249	FALSE
ENSG00000122043.12	65	1.00354	21.4184	33.8579	0.00091778	13:29941416:A:G	5645	5645	3	6	0.0625	0.00106897	0.924652	0.257801	0.0171983	0.0191779	0.157163	0.000176744	0.224904	FALSE
ENSG00000102781.14	97	1.03966	30.8556	30.4259	0.00813338	13:30338613:G:A	31062	31062	5	9	0.09375	0.00581759	0.540286	0.183201	0.207479	0.206892	0.414238	0.000151178	0.592783	FALSE
ENSG00000238121.7	131	1.02499	42.8636	30.4928	0.12819	13:30369499:G:A	-7646	-7646	16	23	0.239583	0.113293	0.191259	0.117568	0.9959	0.997032	0.697926	0.00010016	0.998747	FALSE
ENSG00000189403.15	49	1.02676	18.125	31.0875	0.165772	13:30648733:T:G	31136	31136	5	9	0.09375	0.153127	-0.20195	0.138107	0.959504	0.960611	0.689566	0.000239168	0.986784	FALSE
ENSG00000132952.12	49	1.02756	18.8309	31.4091	0.0159697	13:30608172:A:G	-9521	-9521	4	5	0.0520833	0.0134808	0.824054	0.315626	0.247675	0.249694	0.443906	0.000231263	0.635239	FALSE
ENSG00000132965.10	28	0.994886	10.4162	31.209	0.0618619	13:30761908:A:G	48430	48430	5	7	0.0729167	0.0547391	-0.340181	0.170803	0.487051	0.488218	0.555459	0.000345001	0.794875	FALSE
ENSG00000237879.1	111	1.03557	42.4957	31.112	0.0125052	13:30829889:A:G	26683	26683	3	6	0.0625	0.0100709	-0.564337	0.206686	0.40106	0.397088	0.51896	0.000107297	0.742643	FALSE
ENSG00000120694.20	88	1.01384	20.0164	29.8188	0.0190707	13:31185371:TA:T	22983	22983	9	14	0.145833	0.0135878	0.376816	0.144508	0.314869	0.313445	0.481129	0.000200991	0.688506	FALSE
ENSG00000187676.8	58	1.01112	17.3937	31.2554	0.103925	13:31154119:C:T	-45856	-45856	3	6	0.0625	0.0946063	-0.304333	0.17683	0.848715	0.849162	0.663369	0.000227623	0.949295	FALSE
ENSG00000289381.1	72	1.03951	33.0511	31.8538	0.0327266	13:31842305:T:C	27627	27627	5	7	0.0729167	0.0296987	0.730564	0.321481	0.658334	0.651068	0.609837	0.000141024	0.87269	FALSE
ENSG00000073910.23	93	1.03395	39.3764	31.3289	0.0764921	13:31875339:G:A	28626	28626	8	14	0.145833	0.0689464	-0.211524	0.112507	0.953205	0.953518	0.687982	0.000114739	0.984517	FALSE
ENSG00000237637.1	153	1.00266	44.1824	30.1881	0.0127	13:32011994:A:T	-19645	-19645	7	12	0.125	0.00912443	-0.560564	0.202346	0.431257	0.43018	0.532177	8.52381e-05	0.761557	FALSE
ENSG00000139618.18	130	1.01509	38.4175	30.5089	0.0171548	13:32271894:G:A	-43192	-43192	3	6	0.0625	0.0131281	0.591494	0.225604	0.478752	0.478352	0.551593	0.000105513	0.789341	FALSE
ENSG00000139597.18	172	1.0116	57.9477	29.7873	0.00639899	13:32440350:A:C	12039	12039	26	39	0.40625	0.00407662	-0.419948	0.136031	0.311869	0.305275	0.477587	6.85379e-05	0.683438	FALSE
ENSG00000270008.1	174	1.02265	60.1402	29.7998	0.0170817	13:32395894:T:C	-37060	-37060	5	9	0.09375	0.0120136	0.628091	0.236266	0.643136	0.635661	0.604704	7.04375e-05	0.865345	FALSE
ENSG00000244754.9	144	1.00793	21.4358	28.3687	0.0198921	13:32548594:A:G	9709	9709	5	5	0.0520833	0.0119266	1.02971	0.386908	0.352965	0.346197	0.496482	0.00018127	0.710477	FALSE
ENSG00000083642.19	104	1.05004	32.6746	29.7231	0.0358225	13:32629519:G:A	43067	43067	3	5	0.0520833	0.0268675	0.342006	0.147622	0.682232	0.677149	0.61934	0.000151218	0.886289	FALSE
ENSG00000277151.1	94	1.016	15.9605	29.4797	0.103499	13:32789427:A:G	6553	6553	6	8	0.0833333	0.0846833	-0.548079	0.308321	0.820518	0.820984	0.656212	0.000255236	0.939054	FALSE
ENSG00000288767.2	9	1.00667	7.09363	32.3783	0.136812	13:33683199:G:A	3725	3725	7	12	0.125	0.133046	0.310919	0.201868	0.643536	0.645178	0.607766	0.000543429	0.869727	FALSE
ENSG00000133119.13	46	1.00454	9.72077	31.7208	0.0749132	13:33846828:A:G	28759	28759	3	5	0.0520833	0.0692018	0.449955	0.239557	0.529947	0.528817	0.569	0.000391671	0.814252	FALSE
ENSG00000133104.14	137	1.02791	25.7401	29.9927	0.00229629	13:36324324:G:T	-45856	-45856	10	12	0.125	0.00137172	0.548447	0.156895	0.0520948	0.0524692	0.249132	0.000169564	0.356514	FALSE
ENSG00000133101.10	58	0.948633	4.62638	31.9018	0.0142421	13:36403279:T:TA	-28241	-28241	13	18	0.1875	0.0126466	0.57377	0.217563	0.0806919	0.0750608	0.287369	0.000581421	0.411231	FALSE
ENSG00000133111.4	117	0.991082	17.5996	28.9029	0.0180211	13:36844905:AGTT:A	25683	25683	18	24	0.25	0.0114084	0.33395	0.124627	0.280972	0.277871	0.463074	0.000199509	0.662669	FALSE
ENSG00000120699.14	62	1.01291	29.8172	31.8111	0.0604426	13:37003588:A:C	4772	4772	12	13	0.864583	0.0557673	0.371103	0.187163	0.840116	0.841045	0.66102	0.000134212	0.945934	FALSE
ENSG00000120697.10	60	1.02947	30.3718	31.5966	0.0183719	13:36977096:T:C	-23667	-23667	3	6	0.0625	0.015925	-0.4542	0.178723	0.422558	0.416422	0.525645	0.000145003	0.752209	FALSE
ENSG00000102710.21	128	1.01285	37.1907	30.5462	0.00838826	13:37107467:G:A	47754	47754	4	5	0.0520833	0.00611601	-1.17575	0.401349	0.266173	0.263295	0.453372	0.000107571	0.648785	FALSE
ENSG00000120686.12	165	0.999666	10.5439	29.4072	0.297063	13:38364573:T:A	14724	14724	15	23	0.239583	0.268884	-0.0826135	0.0734622	0.974903	0.9757	0.692714	0.000350766	0.991289	FALSE
ENSG00000120685.20	122	1.01681	26.5821	29.3834	0.0648911	13:39044233:GT:G	6144	6144	4	5	0.0520833	0.0502157	-0.477681	0.235023	0.826117	0.827641	0.657232	0.000154013	0.940513	FALSE
ENSG00000188811.14	122	0.991205	25.4922	29.1934	0.00239438	13:39010779:A:T	-27527	-27527	7	7	0.0729167	0.00123195	0.778208	0.220146	0.0594941	0.0609796	0.262504	0.000137837	0.37565	FALSE
ENSG00000133103.17	25	1.01686	16.9954	33.1066	0.000530385	13:39688134:G:A	32507	32507	3	5	0.0520833	0.00054167	-0.675691	0.176361	0.00689931	0.00823501	0.100844	0.000240906	0.14431	FALSE
ENSG00000288542.1	189	1.01555	51.857	29.008	0.0774965	13:40643854:C:T	32727	32727	5	7	0.0729167	0.0594426	-0.590268	0.302361	0.984102	0.984228	0.694635	7.83837e-05	0.994038	FALSE
ENSG00000150907.10	158	1.00253	39.9303	29.2943	0.00509456	13:40642397:C:T	-24244	-24244	22	33	0.34375	0.00292357	0.267047	0.0830908	0.181082	0.183537	0.396053	9.42408e-05	0.56676	FALSE
ENSG00000102738.8	70	1.02475	31.811	30.5304	0.0243567	13:40735075:C:T	-36115	-36115	3	5	0.0520833	0.0191726	-0.651005	0.264331	0.539046	0.532113	0.570363	0.000134758	0.816201	FALSE
ENSG00000102743.16	75	1.01567	31.4957	30.8459	0.00375856	13:40822852:AT:A	33439	33439	5	7	0.0729167	0.00271073	0.665658	0.205294	0.107189	0.107417	0.327298	0.000129132	0.46837	FALSE
ENSG00000290476.1	310	1.00804	48.0372	30.6002	0.08381	13:40971371:A:C	49622	49622	10	10	0.895833	0.0724039	-0.533367	0.287376	0.984702	0.984814	0.694635	8.09538e-05	0.994038	FALSE
ENSG00000120690.16	105	1.02214	38.7489	30.482	0.0329062	13:41061165:C:G	-275	-275	3	5	0.0520833	0.0263539	-0.289907	0.124678	0.717828	0.718523	0.630909	0.000108988	0.902845	FALSE
ENSG00000120688.9	105	1.01547	35.861	29.7425	0.0882483	13:41065672:G:C	4163	4163	4	7	0.0729167	0.0723171	0.47222	0.254349	0.962004	0.962478	0.689912	0.000113285	0.98728	FALSE
ENSG00000165572.8	48	1.00936	22.593	31.4469	0.00910971	13:41147057:G:A	14255	14255	4	6	0.0625	0.00752851	0.674782	0.236989	0.185381	0.18326	0.395925	0.000173448	0.566578	FALSE
ENSG00000278390.7	48	1.00912	22.2083	31.2	0.0460085	13:41181203:A:T	48275	48275	5	8	0.0833333	0.0400774	-0.576394	0.269687	0.644236	0.644896	0.607744	0.000176202	0.869695	FALSE
ENSG00000215482.3	57	1.01503	29.669	32.561	0.0477986	13:41193202:A:G	22054	22054	30	46	0.520833	0.0462996	-0.394616	0.190586	0.758924	0.761288	0.641481	0.000136568	0.917973	FALSE
ENSG00000120696.9	65	1.02432	28.755	31.5828	0.0761152	13:41147286:C:T	-47283	-47283	4	7	0.0729167	0.0697309	-0.351314	0.187414	0.890511	0.893103	0.675535	0.000148705	0.966705	FALSE
ENSG00000120662.16	43	1.00724	21.508	32.2438	0.0681496	13:41271583:A:T	8006	8006	7	13	0.135417	0.0649495	0.329475	0.172563	0.779622	0.778642	0.645935	0.000179925	0.924347	FALSE
ENSG00000172766.19	60	1.01084	18.2962	32.7776	0.000804635	13:41268425:C:T	-42842	-42842	20	29	0.302083	0.0007718	0.266361	0.0719017	0.0120988	0.0139053	0.134393	0.000216043	0.19232	FALSE
ENSG00000102760.13	103	1.03005	25.5895	29.7995	0.0497731	13:41464502:A:G	6952	6952	18	24	0.75	0.0388058	0.311143	0.144581	0.720628	0.718499	0.630909	0.000172653	0.902845	FALSE
ENSG00000288600.1	101	1.0016	25.977	31.138	0.027105	13:41466708:G:T	-21649	-21649	23	33	0.65625	0.0228378	0.352514	0.147639	0.512049	0.509473	0.563283	0.000144051	0.80607	FALSE
ENSG00000288598.2	97	1.0095	21.6086	31.0886	0.0793813	13:41468950:C:G	-48218	-48218	15	22	0.770833	0.0705681	0.396782	0.212335	0.826017	0.830169	0.658083	0.000181497	0.941731	FALSE
ENSG00000102763.18	23	0.960418	5.11172	33.1555	0.192111	13:41959496:C:CA	-1627	-1627	4	6	0.0625	0.193173	0.129894	0.0977849	0.668633	0.678931	0.620092	0.000567777	0.887366	FALSE
ENSG00000102780.17	23	1.01608	13.2349	32.5847	0.00175332	13:42061192:T:C	21156	21156	3	5	0.0520833	0.00163666	-0.719955	0.20986	0.0190981	0.0214725	0.165382	0.000307904	0.236665	FALSE
ENSG00000023516.9	94	1.04123	28.1038	30.0358	0.0247437	13:42287475:G:A	15323	15323	3	6	0.0625	0.0185075	0.353107	0.142504	0.490151	0.486003	0.555254	0.00016743	0.79458	FALSE
ENSG00000133106.15	288	1.0072	82.5596	29.5557	2.23103e-05	13:42981922:C:T	-10349	-10349	19	30	0.3125	7.31071e-06	0.401936	0.0756419	0.00149985	0.00175341	0.0393814	4.68708e-05	0.0563557	TRUE
ENSG00000120675.6	196	1.03012	54.6412	29.2446	8.17013e-05	13:43023729:A:G	526	526	17	20	0.208333	2.80764e-05	-0.906494	0.186627	0.00329967	0.00373654	0.0630025	8.09177e-05	0.0901579	TRUE
ENSG00000151773.13	41	1.00141	26.7527	33.2511	0.00343951	13:43855366:C:CCACA	-24377	-24377	3	6	0.0625	0.00356573	0.99524	0.317111	0.090091	0.087706	0.303957	0.000139715	0.434969	FALSE
ENSG00000151778.11	40	0.991012	6.38932	31.6352	0.0237783	13:44407236:G:A	33571	33571	9	16	0.166667	0.0209055	0.49808	0.205325	0.144986	0.145451	0.368223	0.000549462	0.526935	FALSE
ENSG00000278156.2	24	0.991516	11.2157	31.4	0.0997429	13:44532539:C:T	-43354	-43354	3	5	0.0520833	0.0913794	0.553448	0.31828	0.69663	0.695447	0.624654	0.000313923	0.893894	FALSE
ENSG00000102804.15	24	0.99852	11.3809	31.9752	0.0379497	13:44532945:G:A	-44202	-44202	5	8	0.0833333	0.0349534	-0.550718	0.25038	0.361464	0.356861	0.502273	0.000322746	0.718763	FALSE
ENSG00000083635.8	58	1.01572	16.8647	31.5178	0.0133567	13:44952361:G:A	-37110	-37110	3	6	0.0625	0.011325	0.579829	0.216145	0.20008	0.196801	0.406417	0.000241166	0.581592	FALSE
ENSG00000133114.18	58	1.00544	16.344	31.3427	0.0573233	13:45031444:A:C	41915	41915	5	8	0.0833333	0.0510309	0.473309	0.233745	0.615538	0.616621	0.599379	0.00023424	0.857724	FALSE
ENSG00000188342.13	17	1.02128	9.32567	32.4449	0.0628986	13:45157398:A:T	36888	36888	3	5	0.0520833	0.0606566	-0.422005	0.217254	0.448155	0.444376	0.539296	0.000450149	0.771744	FALSE
ENSG00000273149.1	216	0.995368	32.092	29.4954	0.0578958	13:45367312:AT:A	27273	27273	19	26	0.729167	0.0446668	0.37845	0.181315	0.855214	0.853575	0.664259	0.000112301	0.950569	FALSE
ENSG00000133112.17	221	1.02897	32.51	29.2187	0.0932004	13:45373153:C:A	31869	31869	13	19	0.197917	0.0741301	0.353228	0.191522	0.953705	0.95607	0.688674	0.000135086	0.985508	FALSE
ENSG00000170919.16	221	1.0163	32.3091	29.277	0.0032284	13:45353787:G:GAGA	12442	12442	10	14	0.145833	0.00174987	0.457304	0.134267	0.0933907	0.094936	0.312234	0.000126346	0.446814	FALSE
ENSG00000174032.17	134	1.03275	25.3346	28.8915	0.0141671	13:45461735:T:C	43280	43280	27	40	0.416667	0.00868047	-0.283148	0.101473	0.29537	0.288584	0.46926	0.00017708	0.671522	FALSE
ENSG00000136152.15	87	1.03114	22.3041	30.5721	0.00753936	13:45471727:G:GT	6829	6829	11	15	0.15625	0.00547385	-0.366724	0.123353	0.144986	0.144886	0.367751	0.000199295	0.52626	FALSE
ENSG00000235903.11	57	1.03034	16.8805	31.4214	0.0876025	13:46030184:C:CA	-22313	-22313	6	9	0.09375	0.0799068	-0.430742	0.23839	0.779622	0.778113	0.645837	0.00026207	0.924208	FALSE
ENSG00000123200.17	57	1.03097	15.9893	30.6986	0.088655	13:46046000:A:T	-6759	-6759	4	8	0.0833333	0.0773633	-0.297092	0.162962	0.769123	0.763629	0.641774	0.000277651	0.918393	FALSE
ENSG00000136167.15	70	1.02686	36.0948	30.4052	0.0040937	13:46174353:C:T	-37518	-37518	5	9	0.09375	0.00276496	0.249522	0.0771321	0.129887	0.129153	0.35268	0.000120218	0.504693	FALSE
ENSG00000102445.20	98	0.957028	9.95038	30.0663	0.000346819	13:46388202:C:CAAA	-49991	-49991	13	15	0.15625	0.000176338	0.637317	0.150806	0.0039996	0.00446508	0.0697176	0.000284867	0.0997674	TRUE
ENSG00000136141.15	124	1.05139	29.2285	30.8191	0.0399518	13:46589928:T:A	36760	36760	3	6	0.0625	0.0334355	-0.304828	0.137339	0.681332	0.676576	0.619229	0.000170285	0.88613	FALSE
ENSG00000139684.15	65	1.01109	25.8778	31.1725	0.00613267	13:46796407:A:G	-1013	-1013	4	7	0.0729167	0.00478717	0.625992	0.206931	0.144586	0.143482	0.366367	0.00015299	0.524279	FALSE
ENSG00000136159.4	163	1.03995	54.592	30.458	0.0262607	13:48068831:AG:A	31105	31105	5	9	0.09375	0.0206318	0.502248	0.206562	0.754325	0.752955	0.639428	8.56119e-05	0.915036	FALSE
ENSG00000136143.16	163	1.03276	56.1698	30.7058	0.00658169	13:48002316:C:T	-35652	-35652	6	7	0.0729167	0.00482422	0.664764	0.219965	0.30027	0.294934	0.472308	7.9906e-05	0.675883	FALSE
ENSG00000276968.1	169	1.02165	58.445	30.9739	0.00885224	13:48003621:A:G	-38563	-38563	28	42	0.5625	0.00686587	-0.413401	0.143348	0.40416	0.394809	0.517782	7.20623e-05	0.740958	FALSE
ENSG00000136146.15	118	1.03943	35.3761	29.3215	0.0376732	13:48093742:C:G	-1389	-1389	3	5	0.0520833	0.0273153	-0.511059	0.221286	0.731727	0.729246	0.633524	0.000131703	0.906586	FALSE
ENSG00000136156.15	70	0.985974	18.1368	30.7955	0.00852882	13:48272330:G:GAGTT	39718	39718	16	23	0.239583	0.00644271	0.280882	0.0965555	0.151485	0.14859	0.370545	0.000187624	0.530258	FALSE
ENSG00000139687.16	91	0.993524	20.7279	29.5611	0.045356	13:48272478:A:C	-31266	-31266	6	10	0.104167	0.0343119	-0.2499	0.113185	0.618038	0.62071	0.600469	0.000171936	0.859284	FALSE
ENSG00000139679.16	67	1.02448	22.1672	30.9017	0.0790753	13:48426888:A:G	-17816	-17816	20	34	0.645833	0.0694252	0.198669	0.105861	0.835916	0.8329	0.65907	0.000193047	0.943144	FALSE
ENSG00000136161.13	40	1.01112	13.9744	30.0089	0.0513515	13:48581087:T:C	47831	47831	4	7	0.0729167	0.0408687	0.36455	0.171287	0.524848	0.51613	0.564532	0.000283289	0.807857	FALSE
ENSG00000152207.8	63	1.00985	29.2095	31.5528	0.0219264	13:48701767:A:G	48056	48056	8	10	0.104167	0.0190572	0.631293	0.25606	0.473953	0.471955	0.549169	0.000134557	0.785873	FALSE
ENSG00000225131.2	38	1.0092	8.8619	32.5619	0.0985439	13:48749315:A:G	-21813	-21813	8	10	0.104167	0.0962725	-0.442955	0.258729	0.60004	0.597296	0.593286	0.000441586	0.849005	FALSE
ENSG00000102531.16	65	1.00716	22.0362	30.4385	0.00126667	13:48977614:A:T	1702	1702	20	26	0.270833	0.00078397	0.310439	0.0839278	0.0270973	0.0267686	0.182113	0.00017553	0.260608	FALSE
ENSG00000275202.1	65	0.9914	21.3552	30.4532	0.00725964	13:48975435:C:G	-1432	-1432	26	33	0.34375	0.00516702	-0.590859	0.197251	0.147485	0.146973	0.369649	0.000164738	0.528975	FALSE
ENSG00000235957.1	44	1.02708	18.4205	31.678	0.0974199	13:49215028:T:C	27358	27358	4	7	0.0729167	0.0905971	0.422695	0.242472	0.839316	0.842275	0.661412	0.000235765	0.946496	FALSE
ENSG00000288743.1	48	1.03145	25.1748	31.2117	0.0108911	13:49215028:T:C	-32812	-32812	4	7	0.0729167	0.00881324	0.803347	0.288529	0.230877	0.227883	0.429731	0.000176896	0.614955	FALSE
ENSG00000102543.14	48	1.03045	24.3918	31.0308	0.0119877	13:49200193:C:T	-47732	-47732	4	8	0.0833333	0.00953579	0.670638	0.243645	0.245375	0.241908	0.438503	0.000181537	0.627508	FALSE
ENSG00000102547.19	100	1.01631	43.3776	31.574	0.00329994	13:49482657:T:C	38593	38593	11	17	0.177083	0.0026563	-0.631474	0.194293	0.124988	0.128458	0.352327	9.41197e-05	0.504188	FALSE
ENSG00000136169.17	101	1.01942	39.7613	30.8122	0.000994428	13:49482657:T:C	38383	38383	11	17	0.177083	0.000652622	-0.433546	0.11516	0.0338966	0.0361282	0.211396	0.000104554	0.302513	FALSE
ENSG00000136147.18	257	1.01623	55.739	28.9056	0.0177196	13:49530919:C:T	35309	35309	8	10	0.104167	0.0111969	0.590985	0.219922	0.626937	0.623883	0.601287	7.3216e-05	0.860455	FALSE
ENSG00000136144.12	129	1.03203	36.14	30.3784	0.000665117	13:49567209:G:A	-18349	-18349	30	45	0.53125	0.000385768	0.376725	0.0953313	0.0158984	0.0207997	0.162832	0.000123657	0.233016	FALSE
ENSG00000152213.4	175	1.04144	49.3053	29.1063	0.00472207	13:49622461:C:T	-6046	-6046	20	24	0.25	0.00260014	0.207091	0.0635609	0.192281	0.192068	0.403547	9.55796e-05	0.577485	FALSE
ENSG00000123179.14	148	1.02586	50.1058	29.9474	0.00099418	13:49642669:G:A	-48817	-48817	28	38	0.395833	0.000543249	-0.571672	0.149251	0.0412959	0.0444883	0.231525	8.61165e-05	0.331317	FALSE
ENSG00000102753.10	130	1.05486	26.1246	30.5871	0.0713132	13:49785167:C:A	-7515	-7515	3	6	0.0625	0.0608792	0.327376	0.168691	0.844116	0.842587	0.661515	0.000194135	0.946643	FALSE
ENSG00000123178.15	124	1.02022	26.7936	29.9884	0.0832345	13:49959357:C:T	22867	22867	7	10	0.104167	0.0689896	0.503219	0.267699	0.90071	0.899176	0.676783	0.000155855	0.968492	FALSE
ENSG00000204977.10	205	0.993608	37.0126	29.1272	0.000865289	13:49979026:C:CATCA	-16862	-16862	11	12	0.125	0.000386678	1.0236	0.259078	0.030497	0.0323196	0.198935	9.63345e-05	0.284681	FALSE
ENSG00000176124.15	178	1.00084	43.4118	29.3331	0.0124154	13:50079248:C:T	-2921	-2921	5	7	0.0729167	0.00794863	0.569985	0.201717	0.420958	0.418211	0.526794	8.58087e-05	0.753854	FALSE
ENSG00000231607.15	93	1.01094	29.932	30.0223	0.011577	13:50080502:G:A	-45218	-45218	6	8	0.916667	0.0080734	0.351448	0.124652	0.293971	0.289323	0.469427	0.000132157	0.67176	FALSE
ENSG00000136104.21	80	1.04646	32.7717	30.0806	0.0162789	13:50917073:C:T	7326	7326	4	5	0.0520833	0.011792	0.726112	0.272356	0.40226	0.393808	0.517314	0.000147827	0.740288	FALSE
ENSG00000233672.9	79	1.03594	35.5171	31.5009	0.000883861	13:50910481:A:T	-283	-283	9	12	0.125	0.000662876	-0.873987	0.232496	0.0262974	0.0268858	0.182457	0.000128635	0.2611	FALSE
ENSG00000236778.8	128	1.03376	39.0528	29.8657	0.00940279	13:51456674:G:C	4310	4310	6	10	0.104167	0.00629404	-0.682476	0.233868	0.30067	0.293179	0.471763	0.000115565	0.675103	FALSE
ENSG00000102786.15	125	1.02511	37.5201	29.8942	0.00215651	13:51460833:A:T	6569	6569	8	9	0.09375	0.00125676	-0.659464	0.18694	0.0712929	0.0722478	0.282864	0.000114498	0.404785	FALSE
ENSG00000139668.9	25	1.0327	14.8888	32.1795	0.0518548	13:51592960:G:A	8505	8505	8	12	0.125	0.0489134	0.387603	0.189551	0.534647	0.532504	0.570503	0.00030108	0.816402	FALSE
ENSG00000231856.4	152	1.03976	50.7358	29.3231	0.037983	13:51780178:A:AAAAT	-23660	-23660	8	10	0.104167	0.0275695	0.492249	0.213519	0.852515	0.850768	0.663565	9.20181e-05	0.949576	FALSE
ENSG00000285444.1	121	1.01792	40.2297	30.0084	0.00205435	13:51814629:T:C	-30530	-30530	33	45	0.53125	0.00121805	0.529944	0.149739	0.0721928	0.0753399	0.287742	0.00010244	0.411765	FALSE
ENSG00000123191.16	93	1.0043	14.4613	28.5111	0.0438082	13:52029105:A:G	16980	16980	5	6	0.0625	0.0299027	-0.780368	0.343857	0.479252	0.47477	0.550051	0.000262939	0.787135	FALSE
ENSG00000253710.5	93	1.00849	14.108	28.3911	0.00298873	13:52027587:C:T	15196	15196	4	7	0.0729167	0.00135229	-0.785338	0.224328	0.0410959	0.0401154	0.221829	0.000276296	0.317442	FALSE
ENSG00000136098.17	104	1.01958	19.2508	30.0215	0.067277	13:52170775:A:G	10914	10914	6	8	0.0833333	0.0548744	-0.515051	0.258758	0.733327	0.731564	0.633829	0.000216082	0.907024	FALSE
ENSG00000136114.17	99	0.984222	21.9273	32.2917	0.000887863	13:52444583:CAT:C	28210	28210	5	5	0.0520833	0.000777623	1.43187	0.386803	0.0216978	0.0206554	0.162632	0.000153511	0.232729	FALSE
ENSG00000136100.14	52	1.00685	24.6166	31.5626	0.00312827	13:52419891:T:G	-30743	-30743	17	25	0.260417	0.00250783	-0.393273	0.120203	0.0714929	0.072725	0.283424	0.000156846	0.405586	FALSE
ENSG00000278238.2	54	1.00364	24.7285	31.2915	0.0155517	13:52477492:C:T	22100	22100	28	38	0.395833	0.0129388	-0.430136	0.163685	0.320568	0.319615	0.484171	0.000153181	0.69286	FALSE
ENSG00000136108.15	54	1.00639	24.8273	31.3772	2.10529e-05	13:52413342:G:C	-42087	-42087	32	37	0.614583	1.27912e-05	-0.721097	0.140724	9.999e-05	0.000496627	0.0178335	0.000155091	0.0255202	TRUE
ENSG00000273784.5	77	1.01733	15.6218	29.9776	0.032304	13:52569079:C:G	-30963	-30963	11	13	0.864583	0.0245991	0.504629	0.214244	0.40026	0.393018	0.517314	0.000262791	0.740288	FALSE
ENSG00000273723.2	130	1.03451	38.6997	30.9647	0.0329084	13:52643358:A:G	-8979	-8979	13	13	0.135417	0.0275754	0.561468	0.243554	0.716228	0.713604	0.629649	0.000117114	0.901042	FALSE
ENSG00000165416.15	130	1.00913	39.2887	31.1986	0.00524441	13:52651983:A:G	-726	-726	20	28	0.291667	0.00407475	-0.421518	0.136532	0.182582	0.183197	0.395867	9.96183e-05	0.566495	FALSE
ENSG00000102837.7	28	1.00978	8.72484	30.9737	0.030753	13:53015233:A:G	-13580	-13580	26	39	0.59375	0.0256887	0.298148	0.127607	0.241776	0.234508	0.433498	0.000450047	0.620345	FALSE
ENSG00000083544.16	30	1.00373	11.9515	32.8614	0.125578	13:60437015:A:AGTT	40558	40558	3	6	0.0625	0.124771	-0.316537	0.200962	0.793021	0.797811	0.651431	0.000317061	0.932211	FALSE
ENSG00000236534.1	8	1.01017	2.29748	33.3736	0.00958796	13:71694459:ATACC:A	19392	19392	3	6	0.0625	0.0100068	0.648988	0.237464	0.0188981	0.02101	0.163776	0.00170939	0.234368	FALSE
ENSG00000276644.5	19	1.00292	7.93962	32.5977	0.0120653	13:71865275:C:T	-1929	-1929	5	8	0.0833333	0.0115401	0.467823	0.174894	0.089791	0.0911475	0.308803	0.00047491	0.441904	FALSE
ENSG00000204899.6	171	1.00847	33.7951	29.7721	0.0538151	13:72757716:C:T	30087	30087	15	19	0.197917	0.0421721	0.353603	0.16728	0.841216	0.843755	0.661911	0.000115357	0.947209	FALSE
ENSG00000136122.18	171	1.01327	34.4488	30.0229	0.0253048	13:72752144:T:C	24395	24395	3	5	0.0520833	0.0189389	0.548426	0.222209	0.579642	0.580473	0.587376	0.000116417	0.840548	FALSE
ENSG00000083520.15	94	1.00957	30.1616	30.3879	0.00183615	13:72741128:G:C	-40968	-40968	4	7	0.0729167	0.00115922	-0.539277	0.151603	0.0492951	0.05224	0.248827	0.000130095	0.356077	FALSE
ENSG00000083535.16	94	1.01449	30.3726	30.1566	0.012297	13:72741128:G:C	-41005	-41005	4	7	0.0729167	0.00877468	-0.228987	0.0821905	0.311569	0.306583	0.477905	0.000132984	0.683892	FALSE
ENSG00000102554.14	80	1.0125	24.0428	30.1918	0.0150391	13:73015524:A:G	-39452	-39452	3	5	0.0520833	0.0109667	-0.535468	0.198635	0.30257	0.299622	0.474571	0.000166034	0.679122	FALSE
ENSG00000118922.19	149	1.01995	41.4165	29.8781	0.0181919	13:74092189:T:C	-42215	-42215	29	46	0.520833	0.0129938	0.16802	0.0639813	0.527547	0.523146	0.566791	0.000100686	0.811091	FALSE
ENSG00000235532.2	79	1.00996	23.7436	29.8321	0.0287795	13:74249809:C:T	18408	18408	3	5	0.0520833	0.0213643	-0.534764	0.2213	0.49835	0.495366	0.558159	0.000165631	0.798738	FALSE
ENSG00000286330.1	105	1.03225	40.6808	30.2756	0.00937638	13:74324554:T:G	36484	36484	3	6	0.0625	0.00664345	-0.510503	0.176223	0.309169	0.303532	0.476963	0.000109998	0.682544	FALSE
ENSG00000226240.2	118	1.03437	33.6114	30.6604	0.00602328	13:74406260:C:T	-12898	-12898	3	6	0.0625	0.00435838	-0.536831	0.175354	0.172883	0.171185	0.385888	0.000134727	0.552214	FALSE
ENSG00000136111.14	31	1.00645	15.2237	32.7659	0.00256385	13:75525668:T:A	43499	43499	20	31	0.677083	0.00247309	0.223686	0.0682599	0.0347965	0.0374365	0.214068	0.000252984	0.306336	FALSE
ENSG00000188243.14	69	1.01671	32.7152	32.4583	0.001089	13:75526503:A:G	-22936	-22936	12	12	0.125	0.000987678	-0.627488	0.173559	0.0307969	0.0328887	0.200702	0.000125077	0.287208	FALSE
ENSG00000136153.20	63	1.05716	39.9007	32.5753	0.00767176	13:75570479:A:G	-49955	-49955	4	6	0.0625	0.00727978	0.678252	0.237095	0.242976	0.240262	0.437575	0.000128756	0.62618	FALSE
ENSG00000178695.6	102	1.02996	26.3414	29.7194	0.108734	13:76872171:A:T	-14234	-14234	3	5	0.0520833	0.0907377	0.459757	0.263852	0.945405	0.949019	0.686687	0.000167642	0.982664	FALSE
ENSG00000278727.1	102	1.00652	25.7594	29.7301	0.100359	13:76886801:T:C	-750	-750	16	19	0.197917	0.0831752	-0.442079	0.247427	0.933107	0.93363	0.683042	0.000149595	0.977448	FALSE
ENSG00000005812.11	75	1.02705	24.226	29.9152	0.105124	13:77071112:TAAGCTATCG:T	43917	43917	6	10	0.104167	0.0885073	-0.207722	0.118347	0.930407	0.928831	0.682723	0.000179272	0.976992	FALSE
ENSG00000005810.20	118	1.04467	20.1204	30.0377	0.00785986	13:77295283:A:G	-31811	-31811	10	16	0.166667	0.00530256	-0.231966	0.0777009	0.134787	0.132514	0.356355	0.000238294	0.509951	FALSE
ENSG00000139737.23	36	1.01642	6.5966	30.7509	0.0198118	13:77683928:C:T	-13759	-13759	7	13	0.135417	0.0157392	0.341669	0.134183	0.121088	0.118853	0.340379	0.000618509	0.487089	FALSE
ENSG00000152193.8	46	1.03529	18.8501	30.7486	0.0925082	13:78627184:A:G	-31971	-31971	3	5	0.0520833	0.0811985	0.423805	0.235601	0.831617	0.830865	0.658494	0.000241369	0.942319	FALSE
ENSG00000227354.7	183	1.02738	48.7154	30.7228	0.00899098	13:79409829:C:T	3536	3536	4	7	0.0729167	0.0067492	0.601918	0.208228	0.347265	0.342984	0.494749	8.93486e-05	0.707997	FALSE
ENSG00000139746.16	183	1.01077	50.197	31.3594	0.0345204	13:79387913:C:T	-18564	-18564	4	6	0.0625	0.030054	-0.381496	0.168267	0.821118	0.825721	0.657219	7.87326e-05	0.940494	FALSE
ENSG00000102471.16	87	0.955842	4.66729	31.3574	0.0138456	13:79431163:C:A	-49992	-49992	13	21	0.78125	0.0115413	0.39373	0.147197	0.0771923	0.0721214	0.282708	0.000603993	0.404561	FALSE
ENSG00000136158.12	23	1.02193	8.48733	31.1208	0.002058	13:80369837:AT:A	28711	28711	5	9	0.09375	0.00149927	0.709292	0.204823	0.0140986	0.0157308	0.142841	0.000496395	0.204409	FALSE
ENSG00000215417.13	63	1.02453	8.82691	29.2941	0.217218	13:91333635:C:CT	-14185	-14185	8	10	0.104167	0.189879	-0.373618	0.27913	0.876812	0.880403	0.672654	0.000484478	0.962582	FALSE
ENSG00000088451.11	86	1.01916	30.0992	31.1804	0.00685119	13:94619956:G:A	23714	23714	5	8	0.0833333	0.00538629	0.392653	0.131795	0.179782	0.179749	0.393066	0.000137895	0.562487	FALSE
ENSG00000152749.8	83	1.03293	29.1824	31.0066	0.000543571	13:94628669:A:T	26812	26812	21	30	0.3125	0.000357761	-0.426316	0.107159	0.0131987	0.0135456	0.132711	0.000153903	0.189913	FALSE
ENSG00000289887.1	124	0.99864	21.8556	29.8518	0.0057921	13:95300183:T:C	26220	26220	34	44	0.541667	0.00369081	0.564031	0.180474	0.120988	0.119635	0.341796	0.000168194	0.489118	FALSE
ENSG00000125257.16	102	1.002	17.6257	30.4715	0.240389	13:95301956:C:G	481	481	30	36	0.625	0.221512	-0.179241	0.143845	0.992201	0.992107	0.696161	0.000212802	0.996222	FALSE
ENSG00000247400.6	46	1.01457	15.8861	31.1997	0.0546957	13:95663235:A:G	-13738	-13738	7	11	0.114583	0.0480649	-0.422287	0.205688	0.585241	0.58438	0.588314	0.000254302	0.84189	FALSE
ENSG00000102580.15	46	1.01459	15.8415	31.1346	0.00883088	13:95693375:A:G	16236	16236	3	5	0.0520833	0.00699595	0.596834	0.207489	0.126887	0.126588	0.350128	0.000255047	0.501041	FALSE
ENSG00000102595.21	24	1.00905	0.995114	32.1012	0.111935	13:96012994:T:TATC	-40488	-40488	3	6	0.0625	0.106964	0.449393	0.271181	0.108889	0.10923	0.329252	0.00390918	0.471167	FALSE
ENSG00000139793.21	85	1.01977	15.515	30.1104	0.353585	13:97182753:C:T	-38681	-38681	4	6	0.0625	0.331123	0.15891	0.161104	0.9986	0.998796	0.698227	0.000268367	0.999178	FALSE
ENSG00000286416.1	33	1.02185	11.8998	30.708	0.0868078	13:97464910:A:G	30916	30916	32	43	0.552083	0.0756939	-0.425061	0.231774	0.653635	0.651892	0.610296	0.000354034	0.873347	FALSE
ENSG00000125249.7	33	1.01924	12.2036	30.4054	0.055954	13:97438754:T:C	4585	4585	23	31	0.322917	0.0463105	0.277762	0.134157	0.50235	0.495769	0.558225	0.000340075	0.798832	FALSE
ENSG00000065150.21	41	1.00195	11.4423	31.9425	0.0290399	13:97931551:T:A	-22107	-22107	6	7	0.0729167	0.026464	-0.402497	0.173235	0.291771	0.285364	0.467782	0.000327674	0.669406	FALSE
ENSG00000102572.15	209	1.04762	51.1144	29.8936	0.0216364	13:98555014:CA:C	-22926	-22926	3	5	0.0520833	0.0157377	-0.582068	0.228591	0.658434	0.65393	0.610758	9.54144e-05	0.874008	FALSE
ENSG00000088387.22	170	1.0096	48.287	30.9416	0.00222912	13:99056251:T:C	-30374	-30374	5	9	0.09375	0.0015804	0.369485	0.107298	0.09989	0.0995679	0.317233	8.12826e-05	0.453967	FALSE
ENSG00000260992.1	167	1.03855	49.7618	31.0741	0.00806644	13:99100821:CA:C	13002	13002	21	25	0.260417	0.00630665	0.677673	0.232284	0.318468	0.31384	0.481158	9.31846e-05	0.688547	FALSE
ENSG00000228889.9	148	1.04326	53.6141	30.4164	0.00222697	13:99243030:G:T	42273	42273	5	8	0.0833333	0.00143562	-0.884719	0.254309	0.09999	0.100759	0.31926	8.87972e-05	0.456867	FALSE
ENSG00000134882.16	148	1.01574	52.7329	30.6712	0.00530096	13:99195647:C:T	-5127	-5127	3	6	0.0625	0.00380744	-0.608805	0.195545	0.238376	0.237741	0.435632	7.71676e-05	0.623398	FALSE
ENSG00000125245.14	178	1.00582	59.7506	29.8594	0.0205125	13:99242853:C:T	-18891	-18891	5	5	0.0520833	0.0147874	0.92141	0.358193	0.708029	0.707962	0.628964	6.42318e-05	0.900062	FALSE
ENSG00000169508.7	226	1.03337	76.4318	30.0333	0.00040983	13:99264182:C:T	-43217	-43217	8	10	0.104167	0.000209925	0.373567	0.0896845	0.0223978	0.0270827	0.183232	5.89316e-05	0.262209	FALSE
ENSG00000290577.1	188	1.0315	62.0508	29.6547	0.0073583	13:99374502:A:C	-42722	-42722	6	10	0.104167	0.00465952	-0.442809	0.145872	0.362364	0.352631	0.500348	7.18196e-05	0.716009	FALSE
ENSG00000125304.10	243	1.05817	53.3541	29.1751	0.00723383	13:99414873:T:C	-31438	-31438	7	12	0.125	0.00424578	-0.33528	0.109158	0.29897	0.294702	0.472305	9.68376e-05	0.675879	FALSE
ENSG00000280734.3	259	1.01649	52.6299	29.7543	0.00288046	13:99508278:C:T	8972	8972	6	8	0.0833333	0.00168326	0.651003	0.190336	0.137286	0.135519	0.359347	7.76583e-05	0.514233	FALSE
ENSG00000125246.16	149	1.02591	44.0031	30.1592	0.00963114	13:99565630:G:A	-41039	-41039	4	7	0.0729167	0.00673089	-0.417448	0.144359	0.341066	0.334585	0.490641	9.80839e-05	0.702118	FALSE
ENSG00000274605.4	66	1.01443	14.3652	31.2459	0.015866	13:100069507:T:C	-19465	-19465	6	10	0.104167	0.0131457	-0.629428	0.240123	0.20408	0.199641	0.40824	0.000280979	0.5842	FALSE
ENSG00000175198.17	66	1.01505	14.3509	31.0863	0.0248521	13:100066857:A:G	-22158	-22158	18	35	0.364583	0.0207344	0.170108	0.0700223	0.30207	0.296328	0.473089	0.000282278	0.677	FALSE
ENSG00000228501.2	44	1.02204	13.8433	31.1621	0.0165589	13:100188575:A:G	37483	37483	3	6	0.0625	0.0136213	-0.785102	0.301203	0.19938	0.197826	0.406659	0.000304709	0.581938	FALSE
ENSG00000134864.11	61	1.00975	33.7824	32.502	0.00597509	13:100543788:A:G	-45740	-45740	6	8	0.0833333	0.00559806	0.714432	0.24102	0.180282	0.179633	0.393066	0.000116278	0.562487	FALSE
ENSG00000125247.16	86	1.02673	32.1967	32.888	0.0151848	13:100635086:C:T	-40007	-40007	29	38	0.395833	0.0150101	0.474619	0.184954	0.379462	0.376199	0.510119	0.000134665	0.729992	FALSE
ENSG00000276957.1	83	1.03461	39.4686	31.7442	0.0361585	13:102639398:T:C	45525	45525	8	13	0.135417	0.0326132	0.500385	0.224316	0.760524	0.754949	0.639975	0.000114898	0.915819	FALSE
ENSG00000134900.13	85	1.04232	40.3508	31.4598	0.0058966	13:102594823:C:T	-2135	-2135	4	6	0.0625	0.00478599	0.288072	0.0952234	0.194081	0.195755	0.405879	0.000117352	0.580821	FALSE
ENSG00000151287.17	68	1.01315	18.7351	30.3963	0.0459838	13:102822890:G:A	49079	49079	5	8	0.0833333	0.0374718	0.490751	0.226363	0.585241	0.580169	0.587376	0.000213865	0.840548	FALSE
ENSG00000134901.14	102	1.03157	39.3915	31.1963	0.000239767	13:102847350:A:G	48310	48310	21	30	0.3125	0.000157313	0.654883	0.153521	0.00709929	0.00800726	0.099388	0.000113159	0.142226	FALSE
ENSG00000290918.1	182	1.03348	44.1705	29.5019	0.00153651	13:102848693:C:T	-31347	-31347	4	7	0.0729167	0.000798945	0.615349	0.166668	0.0588941	0.0591352	0.260222	0.000102019	0.372383	FALSE
ENSG00000134884.15	74	1.02639	20.2458	30.9589	0.0385223	13:106568486:C:T	349	349	4	7	0.0729167	0.0325628	0.345895	0.155012	0.537646	0.536441	0.571947	0.000213681	0.818468	FALSE
ENSG00000174405.15	135	1.03603	33.7501	29.369	0.017062	13:108256442:C:T	38074	38074	6	7	0.0729167	0.0113784	0.606871	0.226388	0.427757	0.423241	0.529172	0.000135435	0.757257	FALSE
ENSG00000139826.6	135	1.02188	34.7526	29.6806	0.00645341	13:108191551:T:C	-26841	-26841	8	9	0.90625	0.00404712	0.483291	0.156408	0.20148	0.193006	0.404078	0.000121333	0.578244	FALSE
ENSG00000102524.12	150	1.03549	59.6439	30.6345	0.00760671	13:108217290:T:C	-33950	-33950	5	5	0.0520833	0.00557533	-0.824215	0.277907	0.356764	0.348979	0.498476	7.6424e-05	0.713331	FALSE
ENSG00000283384.1	108	1.02385	44.0049	30.6406	0.00249726	13:108302537:TC:T	-32817	-32817	22	29	0.697917	0.00169113	-0.473207	0.138423	0.0975902	0.0978015	0.315544	9.69253e-05	0.451551	FALSE
ENSG00000236242.1	79	1.01879	36.1942	32.7718	0.00331593	13:109232676:G:A	31193	31193	3	6	0.0625	0.00320685	0.841009	0.264563	0.107489	0.107944	0.327998	0.000114435	0.469372	FALSE
ENSG00000289901.1	108	1.03989	40.5017	30.5579	0.0339951	13:109469786:G:A	45454	45454	3	6	0.0625	0.0274866	-0.779862	0.33808	0.743426	0.740086	0.635732	0.000115341	0.909747	FALSE
ENSG00000285534.1	238	1.0591	73.2365	29.9376	0.00156215	13:109693869:A:G	-37831	-37831	12	16	0.166667	0.000889872	0.753418	0.206237	0.089591	0.0926111	0.310493	7.09153e-05	0.444322	FALSE
ENSG00000275741.1	136	1.00478	50.4586	30.3604	0.00420532	13:109787607:C:G	1776	1776	7	7	0.0729167	0.00282567	0.951835	0.294979	0.192081	0.189716	0.401195	7.55889e-05	0.574119	FALSE
ENSG00000185950.9	136	1.02731	50.4947	30.2433	0.00134159	13:109780189:T:C	-6394	-6394	5	5	0.0520833	0.000801886	1.03616	0.280746	0.060094	0.0601719	0.261682	8.61666e-05	0.374472	FALSE
ENSG00000139832.5	142	1.06621	51.7261	30.7803	0.00666805	13:110555011:T:C	-6711	-6711	9	14	0.145833	0.00494484	-0.434759	0.144316	0.266773	0.263451	0.453569	0.000104296	0.649068	FALSE
ENSG00000213995.12	255	1.01944	38.5454	28.0377	4.72507e-05	13:110641336:A:AATCG	25791	25791	7	9	0.09375	9.8773e-06	-0.704902	0.135251	0.0009999	0.00159673	0.0371553	0.000107863	0.0531701	TRUE
ENSG00000153487.13	229	1.01208	55.7579	30.3698	0.00166713	13:110696413:C:T	-16323	-16323	3	5	0.0520833	0.00104064	0.853958	0.237445	0.0830917	0.0858653	0.30192	7.1431e-05	0.432054	FALSE
ENSG00000134905.17	223	1.03136	52.156	29.8957	0.0215869	13:110692035:CAT:C	-21568	-21568	20	30	0.6875	0.0157019	0.29172	0.114522	0.672933	0.667129	0.61531	8.53722e-05	0.880523	FALSE
ENSG00000255874.4	277	1.01595	69.2364	30.2989	0.0318125	13:110887710:A:G	17380	17380	14	17	0.822917	0.024968	-0.612321	0.260684	0.893611	0.890463	0.675209	5.88485e-05	0.966239	FALSE
ENSG00000088448.14	220	1.04399	54.888	29.0434	0.00514695	13:110900056:CAA:C	-15013	-15013	3	5	0.0520833	0.00283415	0.55178	0.171059	0.233177	0.228276	0.430028	8.70898e-05	0.61538	FALSE
ENSG00000277767.1	218	1.03891	55.7389	29.4429	0.00511769	13:110886178:T:G	-29826	-29826	10	15	0.15625	0.0030124	0.580373	0.18122	0.234177	0.232354	0.431688	8.3364e-05	0.617756	FALSE
ENSG00000102606.20	19	1.00126	8.54344	31.9595	0.0142935	13:111156578:C:T	42019	42019	3	5	0.0520833	0.0127755	0.702523	0.266807	0.117188	0.11537	0.336919	0.00043702	0.482138	FALSE
ENSG00000153495.11	175	1.05619	58.3246	30.8875	1.03569e-05	13:111303756:A:G	-12428	-12428	23	32	0.333333	5.11258e-06	0.949045	0.174626	0.00019998	0.000388639	0.0149982	8.76428e-05	0.0214627	TRUE
ENSG00000126216.15	67	1.04694	29.3857	30.1608	0.0182942	13:112541541:CA:C	-46664	-46664	6	6	0.0625	0.0135149	1.14634	0.439243	0.40206	0.396331	0.518599	0.000165284	0.742127	FALSE
ENSG00000274922.3	137	1.01375	36.8082	29.5692	1.96294e-05	13:112691481:A:G	1622	1622	9	10	0.104167	6.37123e-06	-1.01766	0.189854	0.00029997	0.000650197	0.0211459	0.000109264	0.0302602	TRUE
ENSG00000068650.19	137	1.00869	38.2454	29.8512	0.00414891	13:112715826:C:T	25788	25788	10	16	0.833333	0.00255828	0.310646	0.095166	0.146285	0.144111	0.366548	0.000102069	0.524539	FALSE
ENSG00000126217.22	198	1.02738	51.3756	29.5294	0.00156194	13:112889185:C:T	-5193	-5193	34	47	0.510417	0.000818328	0.640275	0.173826	0.070193	0.0711536	0.280923	8.47236e-05	0.402008	FALSE
ENSG00000235280.2	150	1.04136	29.741	29.7167	0.00800688	13:112924022:C:T	-44802	-44802	13	17	0.177083	0.00516235	0.651623	0.217511	0.19898	0.196497	0.406417	0.000158335	0.581592	FALSE
ENSG00000139842.15	205	1.0376	41.4816	29.5874	0.0379182	13:113241511:C:CTT	33318	33318	8	14	0.145833	0.0282304	-0.33827	0.147397	0.789621	0.787705	0.648885	0.000111182	0.928569	FALSE
ENSG00000126226.22	205	1.02772	42.4982	29.9073	0.00780505	13:113224127:C:T	15412	15412	3	6	0.0625	0.00516267	-0.452202	0.150946	0.271373	0.270908	0.458437	0.000102614	0.656033	FALSE
ENSG00000185896.11	104	1.01593	19.2974	29.7485	0.0630307	13:113248041:G:A	-49198	-49198	4	7	0.0729167	0.0500497	-0.279006	0.137168	0.710529	0.709489	0.629463	0.000211037	0.900775	FALSE
ENSG00000139835.14	78	1.00587	15	31.133	0.0484503	13:113390938:C:G	26790	26790	3	6	0.0625	0.0420911	-0.624539	0.295328	0.526747	0.522511	0.566772	0.000255874	0.811064	FALSE
ENSG00000153531.15	140	1.05357	33.4959	29.0782	0.0232595	13:113501391:T:C	47903	47903	8	12	0.125	0.0155308	-0.654246	0.256379	0.529747	0.520651	0.565909	0.00015039	0.809829	FALSE
ENSG00000150401.15	234	1.05892	41.8743	27.4729	0.00892604	13:113528345:A:G	37394	37394	5	9	0.09375	0.00410292	0.818396	0.26531	0.292471	0.28648	0.468281	0.000123867	0.67012	FALSE
ENSG00000150403.18	234	1.05927	42.633	27.4009	0.0335629	13:113471027:C:A	-19995	-19995	4	6	0.0625	0.0194965	-0.418941	0.1706	0.751725	0.747265	0.637755	0.000121895	0.912641	FALSE
ENSG00000198176.13	227	1.05728	33.8135	27.8953	0.01112	13:113536899:A:G	-47822	-47822	4	6	0.0625	0.0056887	-0.703878	0.237964	0.291471	0.289016	0.46926	0.000152013	0.671522	FALSE
ENSG00000184497.13	80	0.982577	12.6408	29.7665	0.0104153	13:113759544:CTCTCTG:C	318	318	21	28	0.291667	0.00694527	0.482785	0.167672	0.133687	0.129341	0.35268	0.000263644	0.504693	FALSE
ENSG00000233695.2	296	1.03028	70.2023	29.3748	0.0216177	13:113824940:C:T	9310	9310	3	6	0.0625	0.0148147	0.856756	0.333159	0.775722	0.774962	0.645322	6.30433e-05	0.92347	FALSE
ENSG00000183087.15	213	1.0657	54.8459	28.5468	0.0383684	13:113816445:C:A	-47631	-47631	3	5	0.0520833	0.0258026	0.520465	0.222943	0.868813	0.869938	0.669183	9.80994e-05	0.957616	FALSE
ENSG00000260910.2	206	1.02484	55.3152	29.1324	0.00768534	13:113972997:A:G	44006	44006	17	23	0.239583	0.00451405	-0.598323	0.196309	0.345765	0.335651	0.491217	7.75527e-05	0.702942	FALSE
ENSG00000283199.3	368	1.04225	79.7022	29.1293	0.000323528	13:113972420:G:A	-1656	-1656	15	18	0.1875	0.000127702	-0.818442	0.188667	0.0185981	0.0214163	0.165181	5.94057e-05	0.236378	FALSE
ENSG00000185989.11	327	1.03206	91.4542	28.8317	0.00295658	13:114107893:A:G	-24730	-24730	27	41	0.572917	0.00145652	-0.307465	0.0885147	0.223978	0.223908	0.427	4.88887e-05	0.611046	FALSE
ENSG00000283361.3	283	1.02379	70.8554	28.3746	0.000545917	13:114178835:T:C	24144	24144	24	35	0.635417	0.000189412	0.587747	0.1399	0.0333967	0.034767	0.207232	6.01821e-05	0.296554	FALSE
ENSG00000130177.16	235	1.02265	40.9396	28.5537	6.99831e-11	13:114244779:C:T	9892	9892	26	35	0.364583	2.2628e-12	-0.726531	0.0672559	9.999e-05	1.81773e-09	2.32597e-06	0.000103462	3.32851e-06	TRUE
ENSG00000289904.1	253	1.01268	52.2998	29.2059	0.021961	13:114222083:G:A	-46359	-46359	14	18	0.1875	0.0147823	-0.572574	0.222573	0.683432	0.681958	0.620305	7.64227e-05	0.88767	FALSE
ENSG00000169062.15	222	1.0393	50.1014	29.0726	0.000121477	13:114240011:TA:T	-41590	-41590	27	37	0.385417	4.15854e-05	0.546557	0.115714	0.00439956	0.00488309	0.0730724	9.29431e-05	0.104568	FALSE
ENSG00000198824.8	140	1.02598	39.3993	29.4894	0.0312509	13:114295111:C:CA	-19371	-19371	5	7	0.0729167	0.0225786	-0.427859	0.178825	0.706429	0.704102	0.627191	0.000109585	0.897524	FALSE
ENSG00000136319.12	222	1.02506	68.2148	30.0517	0.00968101	14:20279238:A:ATTT	-26724	-26724	13	16	0.166667	0.0066691	-0.526473	0.181832	0.473353	0.472953	0.549407	6.297e-05	0.786213	FALSE
ENSG00000100814.18	223	1.0462	62.9855	29.7651	0.0299222	14:20293457:A:G	-39855	-39855	7	11	0.114583	0.0221426	-0.342231	0.142534	0.844616	0.841475	0.661258	7.68335e-05	0.946275	FALSE
ENSG00000129484.14	209	1.03183	60.1906	29.9561	0.0062008	14:20384658:G:A	41043	41043	30	37	0.614583	0.00404253	0.491107	0.158915	0.30067	0.29771	0.47371	7.41774e-05	0.677889	FALSE
ENSG00000129566.13	289	1.03275	100.187	29.6205	0.0181213	14:20453370:C:CT	39869	39869	14	18	0.1875	0.0125455	-0.367425	0.139146	0.831017	0.831681	0.658833	4.48032e-05	0.942804	FALSE
ENSG00000185271.9	298	1.03166	106.185	30.6085	0.038084	14:20445364:G:A	9198	9198	9	10	0.104167	0.0311847	0.685972	0.304774	0.981602	0.982663	0.694315	4.20121e-05	0.99358	FALSE
ENSG00000291038.1	293	1.03322	100.172	30.1173	0.0152862	14:20392831:T:C	-44870	-44870	6	11	0.114583	0.0110611	-0.511185	0.189874	0.773823	0.77597	0.645436	4.49295e-05	0.923633	FALSE
ENSG00000092094.11	240	1.04243	75.4257	29.6921	0.00146329	14:20449506:T:C	-5583	-5583	30	38	0.395833	0.000787439	0.477359	0.129111	0.0888911	0.0934093	0.311204	6.28359e-05	0.44534	FALSE
ENSG00000100823.12	239	1.03323	75.1138	29.9354	0.00181042	14:20472675:A:G	17484	17484	13	14	0.145833	0.00104562	0.49926	0.138887	0.118188	0.117286	0.338723	5.99178e-05	0.48472	FALSE
ENSG00000165782.11	227	1.05637	67.0338	29.3117	0.0115133	14:20474292:T:G	12827	12827	13	15	0.15625	0.00728583	-0.524403	0.183335	0.525147	0.513619	0.564088	7.63359e-05	0.807222	FALSE
ENSG00000198805.13	226	1.03237	70.5215	29.9418	0.000458756	14:20454835:C:A	-7157	-7157	4	6	0.0625	0.000232247	-0.77791	0.188353	0.0249975	0.0280976	0.187203	6.35081e-05	0.267892	FALSE
ENSG00000258818.4	76	1.01491	24.1832	31.7819	0.00173081	14:20668832:T:C	-15728	-15728	25	38	0.395833	0.00140664	-0.392232	0.112503	0.0377962	0.038889	0.218444	0.000167418	0.312597	FALSE
ENSG00000169413.3	140	1.01419	25.8298	29.0888	0.00310902	14:20789745:A:G	8477	8477	3	6	0.0625	0.00161944	0.805183	0.234436	0.0733927	0.0741147	0.285517	0.00015609	0.408582	FALSE
ENSG00000258810.1	140	1.00336	24.3434	28.8764	0.019626	14:20787837:A:G	3949	3949	26	39	0.59375	0.0125204	0.446921	0.169199	0.387561	0.381151	0.512689	0.000155344	0.733669	FALSE
ENSG00000129538.14	141	1.02755	28.633	29.2156	0.0260747	14:20839542:GAA:G	36686	36686	7	11	0.114583	0.0179277	-0.494714	0.19857	0.522148	0.517816	0.564761	0.000152129	0.808186	FALSE
ENSG00000169397.4	61	0.991512	11.6311	30.6111	0.0278003	14:20884301:ATGTGTG:A	-7085	-7085	12	15	0.15625	0.0222741	0.527408	0.219892	0.286771	0.283367	0.466364	0.000302702	0.667378	FALSE
ENSG00000136315.6	88	1.01633	15.1219	29.2697	0.00743699	14:20911734:A:G	-7556	-7556	25	30	0.6875	0.00444461	0.407919	0.133575	0.10439	0.102297	0.321715	0.000269899	0.460381	FALSE
ENSG00000169385.3	166	1.03601	26.8246	28.6733	0.0282077	14:20998622:C:T	43135	43135	3	6	0.0625	0.0184339	0.586364	0.236479	0.527247	0.519109	0.565438	0.000170356	0.809154	FALSE
ENSG00000165792.18	161	1.01092	36.1881	29.8346	0.00371239	14:20993562:A:T	3589	3589	20	26	0.270833	0.00225765	-0.381119	0.115102	0.124988	0.122602	0.34566	0.000109302	0.494647	FALSE
ENSG00000165801.10	143	1.01913	41.7977	29.3234	0.00385467	14:21068928:A:G	-1345	-1345	3	6	0.0625	0.00215156	0.581754	0.174747	0.144286	0.142705	0.365589	9.92939e-05	0.523165	FALSE
ENSG00000165795.25	145	1.03998	40.1946	28.8357	0.0493171	14:21067513:G:T	-3359	-3359	9	15	0.15625	0.0352673	0.346503	0.157825	0.856314	0.860451	0.66614	0.00011628	0.953261	FALSE
ENSG00000232070.9	120	1.00659	32.2431	29.21	0.00182031	14:21072704:G:T	-26107	-26107	11	17	0.177083	0.000908698	0.520527	0.142782	0.0547945	0.0558405	0.254497	0.000119568	0.364191	FALSE
ENSG00000165804.16	120	1.02847	33.557	29.2886	0.00254765	14:21107811:TAC:T	3087	3087	7	8	0.0833333	0.00134543	-0.931679	0.265987	0.0764924	0.0755444	0.288089	0.0001305	0.412261	FALSE
ENSG00000258441.1	124	1.02004	43.0242	30.0832	0.0227022	14:21229368:CA:C	22468	22468	14	19	0.802083	0.0169388	0.405582	0.161241	0.623138	0.619071	0.600179	9.69749e-05	0.858869	FALSE
ENSG00000092199.19	252	1.01414	36.139	28.2431	0.0228303	14:21253462:CA:C	-16033	-16033	25	30	0.3125	0.0137554	0.296823	0.114053	0.565043	0.559486	0.580514	0.000111542	0.830728	FALSE
ENSG00000092200.13	255	1.02781	39.9324	28.5086	0.0107946	14:21265298:A:G	-14785	-14785	8	10	0.104167	0.00603341	0.653651	0.222721	0.347265	0.33858	0.492349	0.000109261	0.704563	FALSE
ENSG00000092201.10	97	1.05634	29.112	29.205	0.0211051	14:21338341:C:T	-45678	-45678	3	5	0.0520833	0.0141383	0.486484	0.187753	0.446555	0.435779	0.534602	0.00017564	0.765028	FALSE
ENSG00000100888.15	181	1.02806	47.5269	30.0936	0.00981266	14:21491131:TTTTC:T	35005	35005	7	11	0.114583	0.0068073	0.424571	0.147049	0.367163	0.360767	0.504297	9.1939e-05	0.72166	FALSE
ENSG00000092203.15	220	1.02248	65.6528	29.9279	0.0206881	14:21496245:C:T	19648	19648	16	16	0.166667	0.0150432	-0.358875	0.1399	0.736426	0.73874	0.635176	6.4461e-05	0.908951	FALSE
ENSG00000129472.15	220	1.02625	65.1893	30.0123	0.018553	14:21514358:A:AAGG	37398	37398	7	7	0.927083	0.0134874	-0.616572	0.236175	0.70083	0.69503	0.624567	6.63438e-05	0.893769	FALSE
ENSG00000165819.12	190	1.025	58.0853	29.8928	0.00489273	14:21463040:C:T	-48302	-48302	13	20	0.208333	0.00308716	-0.23043	0.0721606	0.239476	0.237293	0.435495	7.39231e-05	0.623203	FALSE
ENSG00000165821.12	109	1.01709	46.6779	30.5003	0.0177348	14:21508619:G:A	-28597	-28597	3	5	0.0520833	0.0135921	0.705257	0.270478	0.558244	0.558393	0.580094	8.78656e-05	0.830127	FALSE
ENSG00000255569.1	130	1.04994	15.5975	28.4372	0.123692	14:21622952:A:C	1114	1114	15	20	0.791667	0.0968398	-0.314812	0.184208	0.860814	0.862205	0.666509	0.00031632	0.953789	FALSE
ENSG00000256553.1	128	1.02309	14.6125	28.3139	0.180538	14:21623022:T:C	-19867	-19867	31	48	0.5	0.147764	-0.21133	0.142575	0.940506	0.943182	0.685728	0.000290432	0.981292	FALSE
ENSG00000211776.2	43	1.01116	21.9084	31.9586	0.0034547	14:21734430:C:T	22109	22109	3	6	0.0625	0.00295807	0.788809	0.245775	0.0717928	0.0706098	0.280088	0.000180775	0.400812	FALSE
ENSG00000211777.2	68	1.00718	28.6012	32.4774	0.00390467	14:21723859:A:G	146	146	31	43	0.552083	0.00362316	0.384647	0.122798	0.105589	0.103885	0.323227	0.000135263	0.462545	FALSE
ENSG00000211778.2	91	1.01143	28.1642	31.8382	0.0167151	14:21696663:C:A	-39489	-39489	4	7	0.0729167	0.0148159	0.593418	0.23076	0.380562	0.372473	0.508214	0.000140856	0.727265	FALSE
ENSG00000211779.3	108	1.01273	29.2811	31.2493	0.0321646	14:21741707:C:T	-7471	-7471	22	31	0.322917	0.0276318	0.366464	0.159027	0.612839	0.610545	0.597771	0.000136524	0.855423	FALSE
ENSG00000240954.1	109	1.03729	28.6493	30.9709	0.0502307	14:21735024:T:C	-15245	-15245	5	8	0.0833333	0.043165	0.510931	0.242943	0.766223	0.759608	0.641	0.000160665	0.917285	FALSE
ENSG00000211780.3	121	1.01737	27.0583	30.2818	0.042039	14:21773162:T:G	4673	4673	6	10	0.104167	0.0336828	-0.443505	0.200117	0.683032	0.680411	0.620092	0.000151798	0.887366	FALSE
ENSG00000211782.2	171	1.0302	29.2099	29.1206	0.213261	14:21838666:C:T	41379	41379	7	7	0.0729167	0.184743	-0.494337	0.364928	0.9989	0.999022	0.698341	0.000151395	0.999341	FALSE
ENSG00000211784.2	240	1.00513	48.3851	29.6109	0.0194183	14:21848202:C:T	22730	22730	22	27	0.28125	0.0135247	0.487005	0.186627	0.611339	0.610547	0.597771	7.89926e-05	0.855423	FALSE
ENSG00000211785.1	257	1.02321	48.4936	28.9981	0.0221964	14:21846568:T:C	5328	5328	17	26	0.729167	0.0145976	0.379266	0.147129	0.656234	0.653797	0.610723	8.76324e-05	0.873958	FALSE
ENSG00000211786.3	285	0.991673	57.7064	30.1967	0.0118647	14:21865862:G:GGTGTGT	19325	19325	14	16	0.166667	0.00848438	0.493862	0.176407	0.50245	0.50182	0.560999	6.10616e-05	0.802802	FALSE
ENSG00000211787.1	288	1.02528	54.0783	29.1216	0.0148981	14:21895832:C:T	43274	43274	4	6	0.0625	0.00947328	0.652551	0.236845	0.549345	0.544211	0.575396	7.95269e-05	0.823404	FALSE
ENSG00000289723.1	317	1.01417	63.1458	29.9597	0.0330934	14:21896289:A:T	34936	34936	3	6	0.0625	0.0252109	0.564695	0.240842	0.877012	0.877754	0.671777	6.38545e-05	0.961328	FALSE
ENSG00000211788.2	314	1.04962	60.8164	29.0568	0.00483132	14:21849829:G:C	-19010	-19010	11	13	0.135417	0.00264517	-0.635568	0.195458	0.234577	0.234178	0.433432	8.10881e-05	0.62025	FALSE
ENSG00000211789.2	299	1.017	61.4969	29.8002	0.0124883	14:21903041:G:T	15184	15184	30	46	0.479167	0.00851765	0.346222	0.12374	0.534747	0.530316	0.569663	6.66611e-05	0.815201	FALSE
ENSG00000211790.2	299	1.02604	60.8968	29.5832	0.00142944	14:21896289:A:T	1856	1856	3	6	0.0625	0.000750021	0.822706	0.221466	0.0769923	0.0773858	0.29106	7.09335e-05	0.416513	FALSE
ENSG00000256379.2	274	1.0413	55.5147	29.6203	0.0039356	14:21904156:A:G	1079	1079	17	27	0.71875	0.0023199	0.477039	0.144515	0.184082	0.181017	0.394384	8.4827e-05	0.564372	FALSE
ENSG00000211791.2	258	1.01538	44.6614	30.182	0.000800927	14:21955660:C:T	37472	37472	20	31	0.322917	0.000451685	-0.500264	0.128408	0.0320968	0.0331793	0.201465	9.09192e-05	0.288301	FALSE
ENSG00000211792.2	251	1.02086	37.9474	29.8577	0.00211961	14:21893834:A:T	-30229	-30229	3	5	0.0520833	0.00122453	0.83785	0.23687	0.070193	0.0727362	0.283424	0.000110468	0.405586	FALSE
ENSG00000211793.2	293	0.985444	48.8704	30.7914	0.00673857	14:21940853:A:T	-275	-275	19	22	0.229167	0.0050086	-0.499931	0.166224	0.290671	0.288023	0.468845	6.93906e-05	0.670927	FALSE
ENSG00000211794.3	249	1.03649	31.5568	28.7544	0.01722	14:21957619:A:C	-7832	-7832	24	40	0.416667	0.0106317	-0.319325	0.117902	0.411159	0.404465	0.522094	0.000145217	0.747128	FALSE
ENSG00000211795.3	230	1.00502	28.8642	29.2391	0.0127694	14:21943295:T:C	-35164	-35164	11	13	0.135417	0.00809764	-0.529579	0.187911	0.310769	0.307605	0.478953	0.000132321	0.685392	FALSE
ENSG00000211796.1	214	1.01367	27.5015	29.4078	0.0662855	14:21980613:G:A	-9883	-9883	5	7	0.0729167	0.0515104	-0.544203	0.269343	0.844816	0.845113	0.662502	0.000146159	0.948055	FALSE
ENSG00000211797.2	195	1.01047	26.0557	29.9328	0.0281206	14:21965637:C:T	-31902	-31902	8	10	0.104167	0.0210486	-0.552807	0.228162	0.520148	0.51949	0.565563	0.000151392	0.809333	FALSE
ENSG00000211799.3	188	1.00209	31.0916	30.4106	0.000707777	14:22010231:C:T	2719	2719	5	7	0.0729167	0.000415582	-0.974159	0.248167	0.0216978	0.0215819	0.165607	0.00012071	0.236988	FALSE
ENSG00000211800.3	73	1.02366	23.7925	30.9193	0.0943477	14:22073766:C:T	33172	33172	3	6	0.0625	0.0837835	0.485955	0.272545	0.89811	0.901524	0.677456	0.000179022	0.969455	FALSE
ENSG00000211801.3	65	1.00575	22.3572	31.1903	0.0252131	14:22005345:G:T	-47169	-47169	10	14	0.145833	0.0212713	0.449439	0.185845	0.437156	0.432219	0.533138	0.000171568	0.762931	FALSE
ENSG00000211802.3	66	1.03808	23.0511	30.2084	0.159739	14:22044560:A:G	-25997	-25997	5	5	0.0520833	0.141426	0.534367	0.354683	0.978302	0.980425	0.693709	0.000200535	0.992713	FALSE
ENSG00000211803.2	126	1.0337	29.836	29.9554	0.026958	14:22124030:A:C	37623	37623	21	32	0.666667	0.0201476	-0.39979	0.163738	0.547145	0.54206	0.574562	0.000151191	0.822211	FALSE
ENSG00000211804.4	146	1.04662	29.3296	29.5693	0.0253119	14:22054724:C:CA	-41311	-41311	31	43	0.447917	0.0180376	-0.403305	0.162048	0.514949	0.506812	0.562269	0.000165307	0.80462	FALSE
ENSG00000211805.1	142	1.04213	31.5043	29.6914	0.041324	14:22086795:A:G	-18548	-18548	9	9	0.09375	0.0313396	0.600632	0.267121	0.727227	0.720514	0.631392	0.000150122	0.903536	FALSE
ENSG00000211806.2	134	1.03097	28.8055	29.6528	0.0358192	14:22124030:A:C	11683	11683	21	32	0.666667	0.0266818	0.372221	0.160453	0.645835	0.637492	0.605399	0.000154193	0.86634	FALSE
ENSG00000211807.3	163	1.0235	36.6787	30.0214	0.0345864	14:22169417:C:CA	46099	46099	17	22	0.229167	0.0266121	-0.309194	0.133218	0.714729	0.716502	0.63007	0.000116044	0.901644	FALSE
ENSG00000211809.2	147	1.02002	36.3112	30.8022	0.0763235	14:22149461:C:A	1466	1466	3	5	0.0520833	0.0664237	-0.522209	0.275085	0.942906	0.941912	0.685709	0.000114884	0.981265	FALSE
ENSG00000211810.3	137	1.03049	30.6615	29.9952	0.0540539	14:22165492:A:C	2254	2254	3	6	0.0625	0.0431652	-0.567948	0.270054	0.810519	0.80969	0.653652	0.00014447	0.935391	FALSE
ENSG00000259092.1	131	0.99822	30.5468	31.705	0.0132044	14:22202564:C:T	34135	34135	17	22	0.229167	0.0114361	-0.501372	0.187177	0.336466	0.334557	0.490641	0.000120036	0.702118	FALSE
ENSG00000211812.1	87	1.01476	31.7052	31.2522	0.000257296	14:22163321:T:C	-39262	-39262	24	30	0.6875	0.000171806	0.630602	0.148898	0.0059994	0.00752273	0.0961837	0.000127598	0.137641	FALSE
ENSG00000211814.1	80	1.02501	30.13	31.1871	0.00865025	14:22229787:T:A	7891	7891	23	34	0.354167	0.00689289	-0.38047	0.132001	0.224178	0.220051	0.42371	0.000142486	0.606339	FALSE
ENSG00000211815.3	103	1.00614	28.3902	31.6597	0.0379703	14:22246053:A:G	19307	19307	7	12	0.125	0.0340637	0.507088	0.229331	0.663734	0.664312	0.614245	0.000135429	0.878998	FALSE
ENSG00000211816.2	142	0.999398	36.2793	31.1999	0.00810666	14:22255849:T:C	-16119	-16119	4	8	0.0833333	0.0064483	-0.717189	0.246569	0.263274	0.255956	0.448271	0.000101791	0.641485	FALSE
ENSG00000211817.2	134	1.03311	28.4433	29.6838	0.0148717	14:22304748:A:G	23643	23643	26	37	0.614583	0.0101679	0.42753	0.156805	0.332467	0.331513	0.489015	0.00015806	0.699791	FALSE
ENSG00000211818.1	96	1.03114	21.1219	29.9976	0.0357954	14:22324108:T:A	20054	20054	3	6	0.0625	0.0275636	0.59948	0.260021	0.525747	0.522532	0.566772	0.000210441	0.811064	FALSE
ENSG00000211820.1	88	1.02541	22.2969	30.6751	0.0503337	14:22304778:T:C	-15410	-15410	18	28	0.291667	0.0422468	-0.288989	0.136766	0.676732	0.673921	0.618038	0.000192952	0.884426	FALSE
ENSG00000211821.2	116	1.0129	49.9859	31.1541	0.00198973	14:22394184:A:G	-28187	-28187	3	5	0.0520833	0.00145544	0.885824	0.254996	0.0918908	0.0914599	0.309387	8.00633e-05	0.44274	FALSE
ENSG00000211825.1	156	1.0252	66.9486	30.889	0.00197075	14:22461046:C:T	10957	10957	28	41	0.427083	0.00137326	0.456807	0.130695	0.116488	0.116221	0.337609	6.42124e-05	0.483126	FALSE
ENSG00000211829.9	246	1.02451	91.6003	30.8413	0.0300162	14:22485696:C:T	22764	22764	5	9	0.09375	0.0247228	0.425435	0.180789	0.936306	0.935837	0.68383	4.67482e-05	0.978576	FALSE
ENSG00000251002.10	255	1.03905	96.276	30.1272	0.000423642	14:22510454:G:GA	25992	25992	17	26	0.270833	0.000222755	-0.643377	0.155231	0.0305969	0.0346786	0.20709	4.83094e-05	0.296351	FALSE
ENSG00000211858.1	356	1.02191	125.967	30.5317	0.0076693	14:22519090:C:A	8122	8122	7	8	0.0833333	0.00554335	0.831327	0.280093	0.615838	0.611288	0.597908	3.34891e-05	0.85562	FALSE
ENSG00000277734.8	395	1.04106	99.864	29.0987	0.0185272	14:22551762:C:A	4256	4256	6	7	0.0729167	0.0120624	0.45125	0.169852	0.836916	0.835399	0.659977	4.7101e-05	0.944442	FALSE
ENSG00000129562.11	312	1.01589	89.5415	30.0014	1.25446e-05	14:22564938:G:A	-24286	-24286	12	13	0.135417	4.55593e-06	0.916734	0.167479	0.00049995	0.00100108	0.0279894	4.54891e-05	0.0400534	TRUE
ENSG00000100439.11	278	1.01159	83.9073	30.323	0.0403416	14:22553504:C:T	-44786	-44786	4	6	0.0625	0.032336	0.30399	0.136041	0.966303	0.967668	0.691523	4.73326e-05	0.989585	FALSE
ENSG00000155463.14	386	1.02792	120.449	30.2311	0.00658806	14:22802999:C:T	36477	36477	5	7	0.0729167	0.00450274	0.658511	0.215988	0.542346	0.53591	0.571693	3.62558e-05	0.818105	FALSE
ENSG00000155465.21	380	1.01666	140.723	30.9995	0.000190898	14:22846699:AG:A	16878	16878	8	9	0.09375	0.000117601	-0.576168	0.131952	0.0222978	0.02478	0.176586	2.90763e-05	0.252698	FALSE
ENSG00000172590.18	380	1.04786	127.749	29.9993	0.0160992	14:22843345:C:G	13466	13466	5	6	0.0625	0.0115358	-0.510091	0.190685	0.863414	0.864148	0.666741	3.82392e-05	0.954122	FALSE
ENSG00000157227.14	371	1.0023	132.546	30.9541	0.000366751	14:22817020:A:G	-19540	-19540	19	30	0.3125	0.000232722	-0.408838	0.099008	0.0454955	0.0470818	0.238897	2.8353e-05	0.341866	FALSE
ENSG00000197324.9	206	1.02692	61.6993	30.0213	0.0176174	14:22870815:G:A	-925	-925	4	5	0.0520833	0.012761	0.403843	0.153346	0.661134	0.655045	0.611212	7.03654e-05	0.874657	FALSE
ENSG00000139890.10	203	1.03901	60.0986	30.0969	0.00264558	14:22881269:G:A	-1953	-1953	7	8	0.0833333	0.00163236	-0.770586	0.224555	0.134587	0.134528	0.358393	7.73621e-05	0.512868	FALSE
ENSG00000100461.18	211	0.995533	35.0521	29.3266	0.0242201	14:22899993:G:C	-19189	-19189	8	9	0.09375	0.0167189	-0.434621	0.172408	0.583042	0.578622	0.586866	0.00010292	0.839818	FALSE
ENSG00000100462.16	218	0.977493	31.138	28.826	5.94583e-06	14:22906042:A:G	-23366	-23366	15	19	0.802083	1.23422e-06	0.767908	0.129795	0.00019998	0.000226663	0.0101298	0.000103648	0.014496	TRUE
ENSG00000257285.7	218	0.994402	30.8728	28.6112	0.00247627	14:22885490:A:G	-44117	-44117	9	10	0.895833	0.00113904	-0.795033	0.2231	0.0714929	0.0749339	0.287287	0.000116053	0.411113	FALSE
ENSG00000100802.15	114	1.02995	37.0491	30.1921	0.0433777	14:23027102:G:T	16936	16936	5	5	0.0520833	0.034569	-0.629948	0.285753	0.79962	0.798028	0.651431	0.000119207	0.932211	FALSE
ENSG00000100804.19	131	1.01368	45.677	30.29	0.000123633	14:23035574:A:G	344	344	20	27	0.28125	6.08581e-05	-0.42562	0.0926645	0.00479952	0.00521681	0.0761189	8.80169e-05	0.108928	FALSE
ENSG00000139880.21	178	1.01872	54.5826	30.2538	0.0330831	14:23063770:A:G	6232	6232	4	5	0.0520833	0.0259336	0.728078	0.312172	0.839116	0.835934	0.659977	7.58601e-05	0.944442	FALSE
ENSG00000179933.6	189	1.02448	53.791	28.6578	0.0122608	14:23120140:A:G	24635	24635	26	39	0.40625	0.0071317	-0.296031	0.103189	0.476752	0.473241	0.549407	7.95846e-05	0.786213	FALSE
ENSG00000100813.15	189	1.00798	56.3722	29.4735	0.00240137	14:23104885:C:T	9271	9271	4	5	0.0520833	0.00130534	0.587509	0.1672	0.126287	0.124295	0.347022	6.89609e-05	0.496596	FALSE
ENSG00000092067.7	138	1.01035	43.3538	29.4958	0.0053208	14:23094686:A:C	-25570	-25570	5	8	0.0833333	0.00317324	0.663356	0.208415	0.205579	0.202394	0.410405	9.09324e-05	0.587298	FALSE
ENSG00000092068.21	10	0.975845	2.43608	33.9006	0.0554969	14:23225165:G:A	41491	41491	3	5	0.0520833	0.0588941	0.934368	0.477534	0.137786	0.137102	0.360797	0.00131595	0.516309	FALSE
ENSG00000129473.11	261	1.03831	51.4812	29.1921	0.00808048	14:23295182:C:T	-3608	-3608	12	13	0.135417	0.00481927	0.77883	0.257674	0.331267	0.323543	0.486024	8.99525e-05	0.695511	FALSE
ENSG00000290292.10	259	1.04806	49.0761	28.7632	0.0302356	14:23321006:G:A	21210	21210	4	6	0.0625	0.0201438	-0.694125	0.284276	0.768623	0.763137	0.641744	9.96166e-05	0.918349	FALSE
ENSG00000235194.9	249	1.03342	51.1432	29.2249	0.0194548	14:23306329:C:T	3470	3470	33	45	0.46875	0.0129396	0.514329	0.195725	0.621638	0.619624	0.60029	8.80854e-05	0.859028	FALSE
ENSG00000258643.6	242	1.03332	53.8972	29.3996	0.0253615	14:23325115:A:G	18282	18282	7	9	0.09375	0.0177414	-1.01414	0.406335	0.737026	0.738128	0.634929	8.35388e-05	0.908598	FALSE
ENSG00000092096.19	131	1.02948	29.1199	29.8849	0.0640487	14:23353859:C:T	947	947	6	6	0.0625	0.0514766	-0.989982	0.489898	0.849815	0.847684	0.662994	0.000151242	0.948759	FALSE
ENSG00000166091.21	84	1.0034	19.0863	30.3824	0.0906537	14:23347368:C:T	-29405	-29405	5	8	0.0833333	0.0776513	0.341472	0.187497	0.835016	0.836119	0.659977	0.000198171	0.944442	FALSE
ENSG00000129460.17	114	1.04686	27.232	30.1209	0.0606499	14:23470718:GT:G	1039	1039	6	10	0.104167	0.0494071	0.337377	0.165371	0.806119	0.805197	0.65283	0.000178264	0.934214	FALSE
ENSG00000157306.14	114	1.03581	32.0588	30.1525	0.0602991	14:23475305:C:A	-36455	-36455	18	23	0.760417	0.0492183	0.491296	0.240604	0.857914	0.855946	0.664803	0.000142399	0.951348	FALSE
ENSG00000136367.15	60	0.975305	12.4547	31.202	0.0140126	14:23553714:A:G	-2478	-2478	15	18	0.1875	0.0114772	-0.565101	0.211084	0.173083	0.170022	0.385486	0.000255716	0.551639	FALSE
ENSG00000258727.1	58	0.976339	10.9388	30.768	9.90874e-05	14:23562756:AAGAG:A	1659	1659	4	6	0.0625	5.49138e-05	0.880997	0.190349	0.0009999	0.00128454	0.0321056	0.000293081	0.0459438	TRUE
ENSG00000213983.12	54	0.972128	9.40659	30.2695	0.104469	14:23545002:T:C	-23068	-23068	18	23	0.239583	0.0898178	0.272863	0.156127	0.652835	0.657096	0.611944	0.000331969	0.875705	FALSE
ENSG00000092051.18	52	0.968681	8.82729	30.7596	0.118062	14:23560608:C:T	-18182	-18182	7	7	0.0729167	0.105282	0.544046	0.326659	0.673333	0.682259	0.620305	0.000346152	0.88767	FALSE
ENSG00000157326.19	210	1.03663	45.371	29.2228	0.0138932	14:23959985:T:C	6251	6251	4	6	0.0625	0.00887896	-0.838961	0.301643	0.466453	0.452353	0.541952	0.000101102	0.775545	FALSE
ENSG00000186648.15	110	1.02905	42.4567	30.9126	0.00614751	14:24060000:C:T	7991	7991	9	11	0.114583	0.00462267	0.691339	0.227514	0.219778	0.218433	0.422301	0.000103498	0.604322	FALSE
ENSG00000215256.6	110	1.03366	43.6339	31.054	0.00133179	14:24097389:G:GA	44834	44834	11	12	0.125	0.000934342	0.677088	0.186242	0.0473953	0.0505842	0.246879	0.000103378	0.353289	FALSE
ENSG00000100889.12	139	1.03527	39.2484	30.0351	0.020806	14:24056425:C:A	-37628	-37628	3	6	0.0625	0.0153221	0.512599	0.200427	0.553945	0.545688	0.576146	0.000115974	0.824478	FALSE
ENSG00000100897.18	144	0.997356	39.1539	30.2475	0.00529521	14:24066061:C:T	-48134	-48134	5	8	0.0833333	0.00356168	-0.434157	0.138316	0.189181	0.188707	0.400196	9.31618e-05	0.572689	FALSE
ENSG00000129535.13	142	1.01925	38.7455	30.0315	0.00201112	14:24158774:T:C	43764	43764	20	23	0.239583	0.00119533	-0.599885	0.169173	0.0705929	0.0708443	0.280559	0.000107188	0.401486	FALSE
ENSG00000259371.2	143	1.01293	32.7378	28.8916	0.0114669	14:24122683:A:G	1727	1727	29	42	0.4375	0.0068351	-0.417246	0.144593	0.309769	0.3085	0.479515	0.000122256	0.686196	FALSE
ENSG00000139914.7	156	1.00662	33.4607	29.2051	0.0699766	14:24167194:G:C	36535	36535	10	13	0.135417	0.0538459	0.326708	0.163397	0.910009	0.910717	0.679546	0.000115238	0.972445	FALSE
ENSG00000092010.15	162	1.0333	31.4453	28.4551	0.0219904	14:24133580:C:CA	-2583	-2583	11	12	0.125	0.0135256	-0.301802	0.115656	0.489551	0.487234	0.555398	0.000143134	0.794786	FALSE
ENSG00000259321.1	162	0.976803	32.1094	29.4968	0.00104016	14:24140325:T:G	880	880	22	30	0.3125	0.000517114	0.331712	0.0862076	0.0358964	0.0358988	0.211192	0.000100076	0.30222	FALSE
ENSG00000100908.14	166	1.0064	30.8976	28.5981	0.0065287	14:24152409:C:CTTTA	10818	10818	13	20	0.208333	0.00344291	-0.434977	0.138008	0.183482	0.180821	0.394384	0.000124633	0.564372	FALSE
ENSG00000092098.18	173	1.01207	35.7145	29.0239	0.0105401	14:24195184:C:A	48501	48501	4	5	0.0520833	0.00633485	-1.03698	0.355657	0.309869	0.309476	0.479515	0.000111503	0.686196	FALSE
ENSG00000259529.2	177	1.02739	37.1575	28.6515	0.00187717	14:24125524:G:A	-22024	-22024	26	43	0.447917	0.000836795	-0.492794	0.13408	0.060294	0.0619504	0.264535	0.000117136	0.378556	FALSE
ENSG00000100911.16	176	1.0016	37.4998	29.2688	0.00617222	14:24153470:G:A	5900	5900	15	22	0.229167	0.00360793	0.279055	0.0890422	0.20488	0.206552	0.413957	9.97904e-05	0.592382	FALSE
ENSG00000213928.10	198	1.02209	34.8227	28.0577	0.0269461	14:24169101:A:G	7867	7867	9	12	0.125	0.016288	0.416561	0.164526	0.610139	0.604098	0.595898	0.000121236	0.852743	FALSE
ENSG00000100918.14	208	1.00289	42.6923	28.9955	0.0328948	14:24210800:G:A	38947	38947	4	6	0.0625	0.0227106	-0.501983	0.210026	0.758224	0.759247	0.640843	8.83345e-05	0.91706	FALSE
ENSG00000196497.17	193	1.00427	42.0733	28.8005	0.00106476	14:24177263:T:C	-11606	-11606	15	20	0.208333	0.000453067	-0.756007	0.194106	0.040496	0.0431767	0.228745	9.03768e-05	0.327339	FALSE
ENSG00000288820.2	196	1.01536	40.0858	28.1704	0.00420698	14:24195873:C:G	164	164	6	6	0.0625	0.00192358	-1.36299	0.404349	0.151985	0.150238	0.371947	0.000101283	0.532264	FALSE
ENSG00000276698.1	200	1.01368	40.3809	28.275	0.00563873	14:24205219:T:G	6786	6786	27	39	0.40625	0.00275225	-0.495028	0.152941	0.20168	0.198772	0.407432	9.95581e-05	0.583045	FALSE
ENSG00000254692.1	196	1.02212	40.5615	28.1978	0.0183006	14:24203915:A:G	-9558	-9558	19	28	0.708333	0.0105964	0.498648	0.184021	0.522548	0.516832	0.564605	0.000104107	0.807963	FALSE
ENSG00000255526.6	205	1.02314	55.4037	29.5224	0.00678452	14:24261256:A:G	28904	28904	23	28	0.708333	0.00417339	0.675192	0.219352	0.305769	0.30353	0.476963	7.66743e-05	0.682544	FALSE
ENSG00000100938.19	205	1.02028	53.1816	29.091	0.0410689	14:24197461:A:T	-34961	-34961	15	21	0.21875	0.0294101	0.176365	0.0774609	0.884512	0.888781	0.674626	7.85667e-05	0.965405	FALSE
ENSG00000092330.19	225	1.01135	68.0265	30.2644	0.0161684	14:24262416:C:T	19753	19753	4	7	0.0729167	0.0119665	-0.401606	0.150979	0.665333	0.66547	0.61481	5.82985e-05	0.879807	FALSE
ENSG00000092295.12	208	1.01415	63.6905	29.8981	0.00308438	14:24221342:T:C	-43090	-43090	4	6	0.9375	0.00186266	0.754694	0.223099	0.173183	0.173387	0.3879	6.3301e-05	0.555093	FALSE
ENSG00000288044.3	213	1.02272	58.7242	29.566	0.015342	14:24273475:C:G	2274	2274	11	15	0.15625	0.0103673	-0.50447	0.18556	0.590441	0.586501	0.589243	7.21647e-05	0.84322	FALSE
ENSG00000100949.15	212	1.05572	58.8652	28.9197	0.00926906	14:24262416:C:T	-9195	-9195	4	7	0.0729167	0.00539614	0.457017	0.153436	0.40256	0.395318	0.518074	8.66167e-05	0.741375	FALSE
ENSG00000157379.14	270	1.0487	69.4487	28.6766	0.000513118	14:24294589:A:AAACAAC	-5191	-5191	20	23	0.239583	0.000191036	0.57151	0.136132	0.0272973	0.0291383	0.191352	7.06543e-05	0.273829	FALSE
ENSG00000196943.14	270	1.02638	75.8605	29.5559	0.00363393	14:24290020:C:G	-9830	-9830	11	18	0.1875	0.00209987	-0.51891	0.155447	0.233677	0.230241	0.430623	5.70557e-05	0.616231	FALSE
ENSG00000213906.10	266	1.03834	71.0526	29.0934	0.0116655	14:24340589:A:G	34855	34855	14	16	0.166667	0.00717127	-0.605441	0.211202	0.551645	0.547979	0.576814	6.51936e-05	0.825434	FALSE
ENSG00000136305.12	281	1.02051	72.8695	29.6231	0.00044176	14:24285857:C:A	-25573	-25573	4	6	0.0625	0.000205827	-0.733316	0.175761	0.0275972	0.0292697	0.191598	5.74197e-05	0.274181	FALSE
ENSG00000213903.9	281	1.02677	70.7147	29.3188	0.00800955	14:24325909:G:T	14459	14459	26	37	0.385417	0.00486511	0.24939	0.0826105	0.428257	0.420748	0.52762	6.13437e-05	0.755036	FALSE
ENSG00000129467.14	255	1.03497	54.1515	29.1897	0.0192501	14:24333181:CTT:C	-1912	-1912	5	8	0.0833333	0.0127327	0.417321	0.158408	0.647435	0.636396	0.604987	8.39259e-05	0.86575	FALSE
ENSG00000258973.1	244	1.02248	50.5503	29.0665	0.0216948	14:24326782:T:C	-10600	-10600	31	42	0.5625	0.0143435	-0.452623	0.17509	0.660534	0.660942	0.612836	8.37144e-05	0.876981	FALSE
ENSG00000129465.16	235	1.01889	48.9404	28.9222	0.012154	14:24332237:CT:C	-7785	-7785	13	18	0.1875	0.00733152	0.314859	0.110173	0.450855	0.441195	0.537277	8.46875e-05	0.768856	FALSE
ENSG00000205978.6	151	1.0185	32.0711	30.3673	0.00686731	14:24434948:A:G	35945	35945	16	22	0.229167	0.00480586	0.686707	0.227115	0.189281	0.191155	0.402825	0.000128924	0.576451	FALSE
ENSG00000100441.10	156	1.00536	41.9608	31.3215	9.22555e-05	14:24434078:A:G	4792	4792	25	37	0.614583	5.94289e-05	-0.380691	0.0827361	0.00349965	0.00374221	0.0630025	9.12103e-05	0.0901579	TRUE
ENSG00000139899.11	155	1.0428	40.1659	30.5631	0.00482118	14:24431003:C:G	49	49	22	29	0.697917	0.00338207	0.501435	0.158751	0.161284	0.161188	0.379562	0.000118208	0.543162	FALSE
ENSG00000100445.18	151	1.02818	38.158	30.9969	0.0109506	14:24419042:G:A	-23863	-23863	22	35	0.364583	0.00862793	0.211728	0.0758113	0.335066	0.329844	0.487866	0.000114582	0.698148	FALSE
ENSG00000258744.3	151	1.05055	37.5048	30.6791	0.0125392	14:24424909:C:T	-18101	-18101	6	6	0.9375	0.00957622	1.22243	0.44439	0.359364	0.353148	0.500705	0.000132126	0.71652	FALSE
ENSG00000100448.4	57	0.978464	10.5547	30.6433	0.0304115	14:24604554:T:A	28304	28304	21	28	0.291667	0.0245968	0.396296	0.168248	0.288471	0.287811	0.468702	0.000307819	0.670723	FALSE
ENSG00000258657.5	105	1.01731	16.4131	28.6911	0.0117067	14:24634203:T:C	38480	38480	10	12	0.125	0.00679851	-0.613828	0.21256	0.174883	0.169493	0.385291	0.000250101	0.55136	FALSE
ENSG00000100450.13	125	0.99378	18.127	29.2531	0.0687388	14:24640861:C:T	31162	31162	12	19	0.802083	0.0529847	-0.412126	0.205331	0.725527	0.7272	0.633077	0.000196914	0.905947	FALSE
ENSG00000100453.14	119	1.00848	16.3027	28.3754	0.128057	14:24646048:GA:G	11781	11781	6	10	0.104167	0.100351	0.527869	0.312249	0.887911	0.8914	0.67549	0.000239101	0.96664	FALSE
ENSG00000092140.16	45	0.986548	8.03029	32.0474	0.000689245	14:30542312:C:T	-16846	-16846	5	8	0.0833333	0.000571814	0.466917	0.122486	0.0059994	0.00594993	0.0833903	0.000425403	0.119333	FALSE
ENSG00000092108.22	50	1.01111	18.8915	31.3564	0.00678802	14:30573409:ATG:A	-48882	-48882	4	6	0.0625	0.00546626	-0.564286	0.189771	0.118188	0.117452	0.338845	0.000209571	0.484895	FALSE
ENSG00000100473.18	65	1.0103	28.3395	31.1646	0.0083875	14:30890198:C:T	15684	15684	5	5	0.0520833	0.00665247	-0.913594	0.315427	0.213079	0.208227	0.415393	0.000139055	0.594436	FALSE
ENSG00000100478.16	142	1.02886	54.8373	30.5249	0.0253723	14:31016745:A:G	-8361	-8361	18	28	0.291667	0.0200202	-0.288434	0.118	0.753525	0.745942	0.637454	8.00512e-05	0.912211	FALSE
ENSG00000196792.12	141	1.02969	55.599	30.8578	0.00390389	14:31049188:T:C	22787	22787	5	10	0.104167	0.00282797	0.314443	0.0974567	0.188281	0.184163	0.396445	7.93296e-05	0.567321	FALSE
ENSG00000092148.14	94	1.00257	24.3056	29.2141	0.00355599	14:31206627:AT:A	-1177	-1177	5	7	0.0729167	0.00192756	-0.554703	0.164597	0.0807919	0.082332	0.29707	0.000154852	0.425113	FALSE
ENSG00000129493.15	170	1.03162	38.9236	29.236	2.90954e-05	14:31394629:G:C	-25921	-25921	3	6	0.0625	8.76864e-06	0.968543	0.18441	0.00089991	0.00090132	0.0260646	0.000114551	0.037299	TRUE
ENSG00000203546.7	140	1.0221	34.0675	30.0276	0.00184374	14:31454626:A:T	-2815	-2815	7	10	0.895833	0.00108618	0.823853	0.23007	0.0556944	0.0567758	0.255549	0.00012393	0.365697	FALSE
ENSG00000151413.17	71	1.00482	17.1986	30.4747	0.0248588	14:31449489:C:A	-40467	-40467	19	26	0.729167	0.0194838	0.306418	0.124764	0.349765	0.349126	0.498492	0.000221785	0.713352	FALSE
ENSG00000100852.14	5	0.924862	2.7034	37.952	0.51875	14:32066018:AT:A	-10097	-10097	3	5	0.0520833	0.547766	0.0970169	0.159734	0.873513	0.874929	0.671138	0.000852459	0.960413	FALSE
ENSG00000258655.2	5	0.949038	2.74032	36.5629	0.2665	14:32097167:A:G	20374	20374	3	6	0.0625	0.291491	0.292046	0.272427	0.571043	0.59291	0.591898	0.000987411	0.847019	FALSE
ENSG00000202337.1	7	0.946376	2.07736	36.8053	0.374804	14:32157599:T:A	-45670	-45670	9	10	0.104167	0.401063	0.262599	0.308684	0.618838	0.642466	0.607104	0.00128348	0.868779	FALSE
ENSG00000129518.10	221	1.04391	46.5749	29.151	0.00662738	14:34516439:G:A	-23265	-23265	28	36	0.375	0.00383384	-0.537235	0.172704	0.250375	0.247429	0.443336	0.000102581	0.634424	FALSE
ENSG00000129515.20	237	1.0326	43.8608	28.7386	0.00371261	14:34592960:T:C	-37200	-37200	10	16	0.166667	0.00185387	-0.30878	0.091233	0.139786	0.139763	0.362729	0.000102229	0.519072	FALSE
ENSG00000165410.15	255	1.0447	38.8486	28.1435	0.00050274	14:34758625:G:A	43802	43802	11	15	0.15625	0.000161758	0.442009	0.103854	0.0144986	0.0159172	0.143649	0.00012351	0.205565	FALSE
ENSG00000258738.1	269	1.02012	60.8391	28.8493	0.0366751	14:34859119:T:A	-15224	-15224	11	15	0.15625	0.0252849	0.407857	0.174046	0.892711	0.893456	0.675587	6.86162e-05	0.96678	FALSE
ENSG00000198604.11	271	1.01642	59.7585	28.7145	0.00733299	14:34860518:T:TA	-15129	-15129	12	14	0.145833	0.00400656	-0.362012	0.117012	0.356064	0.348022	0.498018	6.8368e-05	0.712675	FALSE
ENSG00000100883.13	242	1.05292	84.3289	29.9514	0.0056347	14:34951362:A:G	-30595	-30595	7	9	0.09375	0.00363774	0.558116	0.178265	0.357964	0.35395	0.501052	5.95548e-05	0.717017	FALSE
ENSG00000258704.8	245	1.03705	77.1616	29.5227	0.00141321	14:34975177:C:T	-7735	-7735	4	7	0.0729167	0.000731189	-0.844569	0.226794	0.0891911	0.0936418	0.311373	5.95998e-05	0.445582	FALSE
ENSG00000151327.14	185	1.03427	69.9705	30.5005	0.00018679	14:35047007:G:T	1890	1890	22	29	0.697917	0.00010081	-0.548772	0.124165	0.0111989	0.0110287	0.117926	6.47007e-05	0.168755	FALSE
ENSG00000092020.11	218	1.01842	71.5436	30.3581	6.61084e-10	14:35098471:C:T	-24046	-24046	19	24	0.25	1.17903e-10	-1.04193	0.112971	9.999e-05	3.43958e-08	1.63903e-05	5.77777e-05	2.34549e-05	TRUE
ENSG00000100906.12	108	1.03079	29.9539	31.1168	0.000137979	14:35402011:G:A	-2738	-2738	29	42	0.4375	8.59629e-05	0.361409	0.0807698	0.00229977	0.00343907	0.059924	0.000148133	0.0857526	TRUE
ENSG00000174373.17	10	1.02665	5.44025	33.2062	0.104752	14:35780368:G:A	-28936	-28936	4	7	0.0729167	0.105853	-0.229804	0.138215	0.445955	0.440086	0.536632	0.000794795	0.767932	FALSE
ENSG00000100916.14	14	1.0091	4.03921	33.0249	0.110086	14:35793071:T:C	-33267	-33267	3	6	0.0625	0.110222	-0.450366	0.274387	0.374163	0.371585	0.507865	0.000967445	0.726766	FALSE
ENSG00000151332.20	116	1.01179	9.52545	30.1781	0.0443042	14:36311831:C:T	-8806	-8806	3	6	0.0625	0.0353257	0.396329	0.180581	0.347965	0.345092	0.495702	0.000417131	0.709361	FALSE
ENSG00000100934.15	149	1.02734	49.5628	30.6751	0.017971	14:39140076:A:C	30430	30430	11	12	0.125	0.0140636	-0.40622	0.156643	0.588641	0.58071	0.587376	8.78013e-05	0.840548	FALSE
ENSG00000092208.19	156	1.03717	49.8782	30.2187	0.00417037	14:39104198:G:A	-10087	-10087	3	6	0.0625	0.00273584	0.523295	0.161561	0.173983	0.174381	0.388615	9.22497e-05	0.556117	FALSE
ENSG00000182400.15	214	1.02918	46.3054	28.944	0.0264536	14:39186437:C:CAA	15905	15905	3	5	0.0520833	0.0176738	0.679679	0.272152	0.70223	0.700102	0.625996	9.49689e-05	0.895814	FALSE
ENSG00000100941.9	210	1.05271	48.0037	29.0734	0.0373762	14:39147652:C:T	-27531	-27531	11	17	0.177083	0.0264194	-0.285889	0.123007	0.827917	0.826058	0.657232	0.000104474	0.940513	FALSE
ENSG00000150527.18	105	1.00296	21.0742	29.9963	0.00554146	14:39186437:C:CAA	-43794	-43794	3	5	0.0520833	0.00359737	0.766344	0.244442	0.112489	0.109669	0.330121	0.000179009	0.472411	FALSE
ENSG00000258940.2	115	1.03231	24.7412	29.944	0.0151713	14:39285930:G:A	18869	18869	4	6	0.0625	0.0107383	0.724155	0.267777	0.310469	0.300192	0.474743	0.000180873	0.679368	FALSE
ENSG00000165355.8	101	1.01927	50.4212	31.6465	0.00208305	14:39429145:A:C	-3321	-3321	4	7	0.0729167	0.00166512	-0.620888	0.181319	0.0927907	0.0947437	0.312204	8.23826e-05	0.446771	FALSE
ENSG00000179476.8	111	1.01579	14.7125	29.4953	0.160241	14:44944558:T:C	47283	47283	3	5	0.0520833	0.1371	-0.47439	0.311332	0.920408	0.921309	0.681409	0.000276534	0.975112	FALSE
ENSG00000198718.13	86	1.02041	18.7869	29.4078	0.0839481	14:45006971:A:G	44781	44781	3	6	0.0625	0.0668895	0.350054	0.184731	0.79782	0.801696	0.651885	0.00022248	0.932862	FALSE
ENSG00000179454.14	59	0.947201	8.94921	33.0843	0.0121034	14:44998729:C:G	-43593	-43593	4	7	0.0729167	0.0122151	0.44546	0.167999	0.121288	0.118449	0.339754	0.00029702	0.486196	FALSE
ENSG00000185246.18	46	0.997865	12.6367	30.6871	0.00928451	14:45116747:C:T	32640	32640	7	9	0.09375	0.00695145	-0.410627	0.142629	0.115088	0.111799	0.333057	0.000289533	0.476612	FALSE
ENSG00000100442.11	33	1.0181	14.4036	31.1812	0.00602569	14:45115291:CT:C	-20028	-20028	4	5	0.0520833	0.004705	-0.469437	0.154836	0.0780922	0.0791695	0.293439	0.000286277	0.419917	FALSE
ENSG00000187790.12	33	1.0076	13.9746	31.1813	0.0802065	14:45118261:T:C	-17669	-17669	3	5	0.0520833	0.0717698	0.412328	0.221642	0.685631	0.68622	0.621928	0.00027747	0.889992	FALSE
ENSG00000129534.14	28	0.982299	11.8715	31.7036	0.0429908	14:45251304:G:C	-2236	-2236	3	5	0.0520833	0.0388857	0.464183	0.215789	0.416158	0.414986	0.524893	0.000280255	0.751133	FALSE
ENSG00000276168.1	167	1.0238	26.0475	29.0797	0.0986704	14:49626421:G:A	39841	39841	6	10	0.104167	0.078254	0.344808	0.189731	0.928807	0.930287	0.682909	0.000163664	0.977257	FALSE
ENSG00000165501.17	190	1.03111	30.2496	29.0565	0.00405274	14:49623885:A:G	25124	25124	27	37	0.614583	0.00216997	0.417701	0.125589	0.10279	0.106801	0.32655	0.000146953	0.4673	FALSE
ENSG00000213741.11	190	1.04167	29.7132	28.7747	0.0654315	14:49646664:C:T	47500	47500	5	5	0.0520833	0.0482569	-0.566553	0.276208	0.855414	0.857049	0.665281	0.000158757	0.952032	FALSE
ENSG00000165502.7	198	1.03011	28.2864	28.9618	8.65916e-07	14:49577674:T:C	-42952	-42952	29	37	0.614583	1.46546e-07	0.518674	0.0780582	9.999e-05	1.75711e-05	0.00160636	0.000156255	0.00229874	TRUE
ENSG00000168282.6	198	1.02198	26.8634	28.6081	0.00641215	14:49630141:T:G	9342	9342	12	18	0.1875	0.00337846	0.276593	0.0875562	0.151985	0.151172	0.372827	0.00015704	0.533524	FALSE
ENSG00000165506.15	184	1.00558	24.6697	29.218	0.0681382	14:49658076:C:CT	22832	22832	3	5	0.0520833	0.0523263	0.533365	0.264954	0.823618	0.82318	0.656534	0.000155331	0.939515	FALSE
ENSG00000100479.14	61	1.01636	15.7172	30.666	0.208427	14:49737355:C:T	48933	48933	3	6	0.0625	0.191673	0.416565	0.31251	0.972403	0.973782	0.692669	0.000259728	0.991225	FALSE
ENSG00000197776.8	57	1.0082	15.281	31.2504	0.0343539	14:49704437:C:A	11332	11332	3	6	0.0625	0.0296132	-0.500416	0.220082	0.413259	0.409925	0.523146	0.000254659	0.748633	FALSE
ENSG00000165516.11	95	1.01538	20.4326	30.3434	0.000674452	14:49754998:G:A	-13132	-13132	7	10	0.104167	0.000388559	-0.509296	0.128962	0.0137986	0.0127378	0.129569	0.00019868	0.185416	FALSE
ENSG00000165525.18	128	0.999579	23.1563	31.5882	0.0022927	14:49837160:T:C	-15661	-15661	8	15	0.15625	0.00182164	-0.275669	0.0812937	0.0531947	0.0518368	0.248284	0.000159647	0.3553	FALSE
ENSG00000278002.1	122	1.00308	27.7523	31.8531	0.00341051	14:49892843:G:A	29771	29771	15	21	0.21875	0.00287185	-0.554158	0.172063	0.0862914	0.0896834	0.307131	0.000136037	0.439511	FALSE
ENSG00000282885.3	118	1.00865	26.9527	31.3432	0.0417208	14:49914823:G:GA	46631	46631	6	10	0.104167	0.0365957	-0.567975	0.26069	0.680632	0.679532	0.620092	0.00014479	0.887366	FALSE
ENSG00000165527.8	88	1.02533	23.126	31.1101	0.0467164	14:49913969:C:CT	20889	20889	5	7	0.0729167	0.0404313	-0.496267	0.232635	0.665233	0.659109	0.612318	0.000185953	0.876241	FALSE
ENSG00000214900.13	269	1.03852	59.8903	28.8725	0.00650676	14:50108693:A:G	3591	3591	13	16	0.833333	0.00358924	-0.512654	0.163477	0.307669	0.305839	0.477587	7.74181e-05	0.683438	FALSE
ENSG00000100483.14	281	1.04016	57.0461	28.2655	0.0206719	14:50119531:A:T	2931	2931	15	21	0.21875	0.0123029	-0.356391	0.134558	0.683132	0.680743	0.620092	8.20266e-05	0.887366	FALSE
ENSG00000100485.12	131	1.02855	42.4795	29.6017	0.0122117	14:50211032:G:GAT	-20546	-20546	4	6	0.0625	0.00809302	0.313927	0.111382	0.39796	0.39288	0.517314	0.000103147	0.740288	FALSE
ENSG00000087299.12	112	1.01915	43.2904	31.1093	0.00378485	14:50322360:GT:G	10131	10131	17	28	0.291667	0.00284889	0.300479	0.0932093	0.149385	0.144964	0.367864	9.58822e-05	0.526422	FALSE
ENSG00000125375.18	112	1.00851	44.3681	31.4949	0.0167422	14:50336254:G:A	23930	23930	3	5	0.0520833	0.014298	0.742244	0.286978	0.526247	0.523193	0.566791	8.78921e-05	0.811091	FALSE
ENSG00000100490.10	65	1.03167	21.6335	31.4581	0.177634	14:50430925:T:C	14464	14464	5	9	0.09375	0.167209	0.272504	0.192944	0.983602	0.984462	0.694635	0.000206086	0.994038	FALSE
ENSG00000198513.14	27	1.00366	12.2746	31.9166	0.0648202	14:50507405:G:T	-25104	-25104	4	7	0.0729167	0.060374	-0.493939	0.253992	0.561544	0.559062	0.580398	0.000308589	0.830563	FALSE
ENSG00000012983.12	10	1.00196	7.5913	32.5478	0.0725955	14:50511527:T:C	-49599	-49599	3	6	0.0625	0.0706094	0.274545	0.146943	0.437056	0.434754	0.534152	0.000493867	0.764383	FALSE
ENSG00000151748.15	188	1.02128	23.0015	28.6501	0.0725382	14:50657809:T:C	-10497	-10497	3	6	0.0625	0.0536778	-0.500503	0.250132	0.815318	0.817442	0.655364	0.000182652	0.93784	FALSE
ENSG00000100503.27	196	1.04059	95.0717	31.0259	0.00365112	14:50809092:G:A	-22070	-22070	5	8	0.0833333	0.0027061	-0.349884	0.107885	0.278972	0.275548	0.461563	4.93449e-05	0.660507	FALSE
ENSG00000100504.17	197	1.01549	47.3105	29.2709	0.00128037	14:50899118:G:A	-45365	-45365	6	9	0.09375	0.000620422	0.327006	0.0864444	0.0545945	0.0559387	0.254497	8.58846e-05	0.364191	FALSE
ENSG00000100505.14	32	0.960018	3.65565	34.4365	0.0966182	14:51102765:T:A	6704	6704	12	17	0.177083	0.103962	-0.266824	0.159574	0.324768	0.32805	0.486856	0.000792947	0.696701	FALSE
ENSG00000139921.13	86	1.00652	25.8099	30.996	0.00332112	14:51256822:G:A	16660	16660	30	43	0.447917	0.00243565	0.388876	0.118462	0.0788921	0.0807451	0.295186	0.000149303	0.422417	FALSE
ENSG00000258479.6	46	1.03023	15.82	31.3069	0.0923509	14:51295150:C:T	-37918	-37918	4	7	0.0729167	0.0838557	0.513289	0.287946	0.777922	0.774926	0.645322	0.000279445	0.92347	FALSE
ENSG00000186469.9	38	0.995887	10.7793	30.3398	0.268697	14:51871332:C:CA	45136	45136	24	35	0.364583	0.248376	0.188029	0.160015	0.964504	0.965983	0.691029	0.0003354	0.988877	FALSE
ENSG00000087302.9	251	1.03319	52.9474	29.357	0.00331438	14:51961848:T:G	-27666	-27666	3	6	0.0625	0.00182876	0.393043	0.115956	0.153885	0.149814	0.371774	8.49742e-05	0.532017	FALSE
ENSG00000168229.4	210	1.02723	75.9672	30.3489	0.00920815	14:52296269:GA:G	28571	28571	5	8	0.0833333	0.00658059	0.50924	0.17556	0.49595	0.491775	0.556756	5.72539e-05	0.796731	FALSE
ENSG00000261208.1	266	1.04469	89.2357	30.136	0.0112958	14:52324362:T:G	37565	37565	8	13	0.135417	0.00797949	-0.569392	0.201618	0.622638	0.618097	0.599944	5.37859e-05	0.858534	FALSE
ENSG00000289424.2	257	1.02335	81.3222	29.9232	0.0031586	14:52287960:CA:C	-26142	-26142	7	9	0.09375	0.00192045	-0.65272	0.193603	0.214779	0.217268	0.420957	5.23046e-05	0.602399	FALSE
ENSG00000125384.7	257	1.05131	80.7257	29.6641	0.00790741	14:52287913:TG:T	-26392	-26392	4	6	0.0625	0.00505199	-0.592612	0.19726	0.455154	0.448567	0.540306	6.1666e-05	0.773189	FALSE
ENSG00000087301.9	132	1.01873	13.5823	30.5472	0.0961044	14:52551789:C:CCATA	-733	-733	5	8	0.0833333	0.083523	-0.348679	0.195382	0.740626	0.740205	0.635732	0.000304683	0.909747	FALSE
ENSG00000197930.13	150	1.03589	51.2181	30.5827	0.00785867	14:52648185:AT:A	-47715	-47715	7	11	0.114583	0.00573159	-0.581661	0.196841	0.321968	0.315749	0.482069	8.91924e-05	0.689851	FALSE
ENSG00000100519.12	153	1.00887	56.2004	31.4224	0.0293744	14:52695018:G:T	-12160	-12160	9	15	0.15625	0.0255306	-0.25243	0.107915	0.812019	0.810319	0.653652	6.95377e-05	0.935391	FALSE
ENSG00000198252.12	144	1.01197	44.3997	29.999	0.00131176	14:52696455:T:C	-33711	-33711	3	5	0.0520833	0.000744164	0.681424	0.183295	0.0554945	0.0544394	0.252172	8.96429e-05	0.360864	FALSE
ENSG00000100522.10	101	1.03649	23.7766	29.6682	0.0325963	14:52776131:C:T	-15537	-15537	31	36	0.375	0.0240883	-0.415897	0.17589	0.539146	0.528393	0.568767	0.000192695	0.813918	FALSE
ENSG00000100523.16	25	1.00899	18.7958	33.064	0.0565599	14:53120354:G:A	-32969	-32969	3	6	0.0625	0.0568033	-0.406076	0.205714	0.662234	0.66163	0.612986	0.000208022	0.877197	FALSE
ENSG00000258731.1	25	1.04988	18.2677	31.9867	0.012351	14:53130191:C:T	-23163	-23163	4	6	0.0625	0.0110259	0.663747	0.246422	0.180982	0.18426	0.396445	0.000270063	0.567321	FALSE
ENSG00000100526.21	55	0.995025	10.7214	30.9204	0.188444	14:54426281:T:C	29432	29432	7	10	0.104167	0.174022	0.458156	0.329756	0.890011	0.89425	0.675723	0.000335461	0.966974	FALSE
ENSG00000100528.12	94	0.995707	16.4841	31.1733	0.0195105	14:54454478:T:G	13087	13087	10	12	0.125	0.0162106	0.45174	0.178279	0.279672	0.279238	0.463494	0.000219085	0.66327	FALSE
ENSG00000197045.13	81	0.990893	12.2201	29.9183	0.170158	14:54480192:C:G	-8834	-8834	7	9	0.09375	0.149379	0.320548	0.217149	0.89861	0.899165	0.676783	0.000287025	0.968492	FALSE
ENSG00000100532.13	61	1.01186	15.473	30.4657	0.0416183	14:54558239:C:T	48427	48427	7	12	0.125	0.0338644	-0.686416	0.310062	0.483352	0.47635	0.550625	0.000256979	0.787956	FALSE
ENSG00000020577.14	35	1.02505	19.3251	33.1122	0.00397437	14:54585491:C:T	19374	19374	3	5	0.0520833	0.00403732	-0.79998	0.25882	0.0688931	0.0687272	0.277645	0.000222143	0.397315	FALSE
ENSG00000285774.5	42	1.0297	21.8127	30.9366	0.0671231	14:54761392:G:T	32068	32068	3	6	0.0625	0.058509	-0.793935	0.405109	0.774423	0.771118	0.644442	0.000202122	0.922211	FALSE
ENSG00000131979.20	118	1.02095	35.2954	30.6896	0.00053662	14:54902268:G:C	-558	-558	3	5	0.0520833	0.000328528	-0.643143	0.160449	0.0148985	0.0171191	0.148855	0.000118827	0.213015	FALSE
ENSG00000198554.12	72	1.03896	27.6831	30.2432	0.00762603	14:55050915:G:A	23810	23810	6	6	0.0625	0.00528653	-1.01786	0.340816	0.177982	0.176499	0.390235	0.000167832	0.558435	FALSE
ENSG00000180008.9	72	1.00819	28.0533	30.6864	0.00958488	14:55041684:A:G	14454	14454	24	36	0.625	0.00719158	0.307337	0.107254	0.236376	0.23332	0.432469	0.000138733	0.618872	FALSE
ENSG00000168175.15	87	1.04702	29.392	29.581	0.0190773	14:55050915:G:A	-732	-732	6	6	0.0625	0.0132156	0.660027	0.252007	0.416958	0.409808	0.523142	0.000165321	0.748627	FALSE
ENSG00000131981.16	241	1.01597	23.7769	28.5139	0.14866	14:55173953:T:A	49843	49843	4	5	0.0520833	0.119807	-0.356131	0.223005	0.974903	0.977498	0.69284	0.000171335	0.991469	FALSE
ENSG00000126787.13	139	1.01668	16.7882	27.8366	0.058011	14:55143990:C:T	-47618	-47618	4	5	0.0520833	0.0387514	-0.918045	0.426468	0.624538	0.626325	0.602243	0.000243622	0.861823	FALSE
ENSG00000178974.11	96	1.029	25.7161	30.0142	0.00783955	14:55300351:A:G	29007	29007	7	11	0.114583	0.00526949	0.458355	0.153408	0.175882	0.172592	0.386804	0.00017078	0.553526	FALSE
ENSG00000126775.9	46	1.03761	17.9444	31.0875	0.0100631	14:55367692:G:A	-44138	-44138	30	38	0.395833	0.00798154	0.356572	0.126264	0.153385	0.153022	0.374122	0.000256861	0.535377	FALSE
ENSG00000126777.18	30	1.02459	14.9308	31.7431	0.0490228	14:55568861:T:C	9789	9789	6	8	0.0833333	0.0446878	0.29093	0.139399	0.521148	0.516488	0.564605	0.000286702	0.807963	FALSE
ENSG00000139946.11	160	1.0244	61.3178	30.6702	0.0140491	14:56117373:G:A	-441	-441	27	35	0.364583	0.0108025	0.182093	0.0673948	0.572243	0.568956	0.583596	6.97857e-05	0.835138	FALSE
ENSG00000277763.1	160	1.03667	57.1765	30.2216	0.00137389	14:56140112:C:G	22122	22122	16	24	0.25	0.000819261	-0.564035	0.153145	0.0661934	0.0677514	0.27594	8.02526e-05	0.394877	FALSE
ENSG00000275569.1	123	1.02797	51.3884	30.4179	0.00680281	14:56299376:T:G	-6462	-6462	30	39	0.40625	0.00479268	0.563031	0.186146	0.290171	0.283238	0.466364	8.49889e-05	0.667378	FALSE
ENSG00000259483.1	114	1.01696	47.8273	30.9556	0.00511946	14:56273592:C:T	-37169	-37169	26	41	0.427083	0.00383044	-0.58445	0.187862	0.212779	0.210822	0.417272	8.56894e-05	0.597125	FALSE
ENSG00000259719.6	114	1.0188	48.402	30.7998	0.0166878	14:56304435:C:T	-6445	-6445	6	7	0.0729167	0.0131806	-0.608295	0.232158	0.548445	0.548464	0.576814	8.55845e-05	0.825434	FALSE
ENSG00000070269.14	32	1.00033	12.4278	32.3979	0.0252992	14:56493924:A:G	5570	5570	3	6	0.0625	0.0239577	-0.454111	0.191859	0.273773	0.272585	0.459922	0.000298787	0.658159	FALSE
ENSG00000070367.16	50	0.991145	9.45616	31.186	0.202109	14:57281625:T:G	12720	12720	4	5	0.0520833	0.189279	-0.440554	0.32868	0.877312	0.883401	0.6734	0.000371512	0.96365	FALSE
ENSG00000053770.12	50	1.00076	9.44597	30.977	0.0980995	14:57288846:G:A	19922	19922	5	5	0.0520833	0.0876112	0.54467	0.309406	0.620138	0.622606	0.600854	0.000394097	0.859835	FALSE
ENSG00000139977.14	16	0.984734	8.0002	31.0987	0.189788	14:57410124:T:C	19580	19580	13	16	0.833333	0.176594	-0.29352	0.212559	0.812419	0.818299	0.655364	0.000422277	0.93784	FALSE
ENSG00000131966.14	87	0.98977	24.0576	30.5024	0.000978154	14:58234964:A:G	34884	34884	28	36	0.375	0.000601106	0.481254	0.126841	0.0243976	0.0242787	0.174488	0.00014478	0.249696	FALSE
ENSG00000100567.13	153	1.00968	38.7511	29.4079	0.000784135	14:58282708:A:G	37865	37865	21	29	0.302083	0.000369845	0.472825	0.119201	0.0292971	0.0288279	0.190105	0.000101329	0.272044	FALSE
ENSG00000139971.15	132	1.00795	36.5418	30.2354	0.00511114	14:58277866:TA:T	-20274	-20274	8	9	0.09375	0.00342102	-0.650066	0.206091	0.167683	0.167889	0.38403	0.00010636	0.549555	FALSE
ENSG00000032219.19	132	0.999738	34.8813	29.9033	0.0215948	14:58267564:G:C	-30940	-30940	5	5	0.0520833	0.0157219	0.489605	0.192247	0.532847	0.533161	0.57076	0.000106087	0.816771	FALSE
ENSG00000258378.1	54	1.02557	18.0727	31.3636	0.0688342	14:58414737:C:CAA	16179	16179	4	6	0.0625	0.0618875	-0.557534	0.288467	0.719228	0.71528	0.629975	0.000238233	0.901508	FALSE
ENSG00000100578.18	45	1.06004	20.869	31.6832	0.0636372	14:58426813:C:T	-572	-572	4	7	0.0729167	0.0582978	-0.390507	0.199082	0.731927	0.725929	0.632705	0.000249857	0.905414	FALSE
ENSG00000100575.14	45	1.03315	21.1753	32.4701	0.0583433	14:58446364:G:A	18833	18833	3	6	0.0625	0.056297	0.412957	0.208747	0.711929	0.707959	0.628964	0.000212312	0.900062	FALSE
ENSG00000165617.16	56	0.978264	9.08868	31.3218	0.0014238	14:58630035:C:CT	-3932	-3932	24	35	0.364583	0.00105507	0.519332	0.144602	0.0121988	0.0142542	0.135731	0.000357073	0.194234	FALSE
ENSG00000100592.16	36	0.99891	8.83516	32.156	0.124543	14:59177668:CT:C	-10979	-10979	7	13	0.864583	0.119633	-0.230216	0.144088	0.688831	0.691636	0.623335	0.000416702	0.892006	FALSE
ENSG00000181619.12	107	1.03035	39.4928	31.3075	0.00796796	14:59480956:G:T	15576	15576	4	6	0.0625	0.00642441	0.885678	0.304342	0.259974	0.25764	0.449568	0.000112089	0.643341	FALSE
ENSG00000126790.12	102	1.02709	39.359	31.7787	0.000406079	14:59492541:C:T	8133	8133	10	16	0.166667	0.000312852	-0.47384	0.117707	0.0139986	0.0140169	0.134672	0.000110397	0.192718	FALSE
ENSG00000050130.18	102	1.02547	38.3741	31.3837	0.0459831	14:59502501:A:G	18058	18058	17	27	0.28125	0.0406504	0.166328	0.0780605	0.833617	0.829292	0.657673	0.000112182	0.941144	FALSE
ENSG00000139970.18	53	1.00261	11.7864	30.9863	0.0375259	14:59855969:G:A	-14807	-14807	3	6	0.0625	0.0317486	-0.42579	0.189852	0.369263	0.361654	0.504484	0.000319364	0.721927	FALSE
ENSG00000126773.13	257	0.969522	25.6116	30.2037	0.00576115	14:60100231:C:CA	8320	8320	3	6	0.0625	0.00387652	0.439236	0.141394	0.151985	0.147737	0.369953	0.000119824	0.529411	FALSE
ENSG00000100612.14	122	0.998468	28.8006	30.2735	0.0013632	14:60165528:G:C	-4328	-4328	5	7	0.0729167	0.000820927	0.585664	0.159049	0.0377962	0.0387422	0.218314	0.000127505	0.312412	FALSE
ENSG00000100614.18	73	1.00443	27.5222	30.5107	0.0182412	14:60282400:G:C	36648	36648	30	45	0.46875	0.0140261	-0.176678	0.0680999	0.40196	0.395362	0.518074	0.000138284	0.741375	FALSE
ENSG00000254718.6	77	1.01374	27.6433	29.8053	0.0167287	14:60247154:C:T	-1611	-1611	8	12	0.125	0.0117492	-0.52557	0.197025	0.373963	0.366143	0.506528	0.00014547	0.724853	FALSE
ENSG00000020426.11	47	1.03434	12.0359	32.0611	0.0167565	14:60755181:T:A	20439	20439	3	6	0.0625	0.0152113	0.280128	0.1094	0.170983	0.171597	0.38634	0.000375791	0.552861	FALSE
ENSG00000139974.17	32	1.03559	17.2441	31.0348	0.0826427	14:60970778:C:G	-10336	-10336	32	48	0.5	0.0733717	-0.30309	0.163884	0.762724	0.762873	0.641744	0.000264268	0.918349	FALSE
ENSG00000126814.7	32	1.0418	17.3028	31.3552	0.00219645	14:60981331:C:G	161	161	3	5	0.0520833	0.00167335	1.33511	0.390103	0.0315968	0.0320023	0.198249	0.000272672	0.283699	FALSE
ENSG00000027075.17	2	1.00293	1.02722	33.3608	0.743368	14:61179171:G:A	-8388	-8388	3	5	0.0520833	0.744731	0.0533617	0.162521	0.754325	0.752062	0.639275	0.00366128	0.914817	FALSE
ENSG00000182107.7	152	1.02764	40.7059	28.985	0.015061	14:61281769:C:G	8	8	7	11	0.114583	0.00941822	0.572529	0.207623	0.453155	0.447515	0.539989	0.000107082	0.772736	FALSE
ENSG00000247287.3	212	1.05353	63.1736	28.8022	0.00532954	14:61350217:C:T	27379	27379	5	9	0.09375	0.00282862	0.454102	0.140746	0.269073	0.262957	0.45329	7.97546e-05	0.648667	FALSE
ENSG00000250548.7	176	1.02976	68.8707	30.6906	0.0187827	14:61536865:A:C	-33788	-33788	9	13	0.135417	0.0147693	-0.553636	0.21518	0.718328	0.71831	0.630824	6.40717e-05	0.902722	FALSE
ENSG00000100644.17	135	1.0219	26.4696	29.258	0.104591	14:61711050:CA:C	15534	15534	12	16	0.166667	0.0844709	0.229183	0.128835	0.940506	0.944078	0.685728	0.000159302	0.981292	FALSE
ENSG00000258667.3	116	1.0042	27.2393	30.4211	0.0880072	14:61707708:A:G	-43455	-43455	20	29	0.697917	0.0754077	0.290027	0.157982	0.915808	0.91808	0.680611	0.000139529	0.97397	FALSE
ENSG00000023608.5	92	1.03075	22.5921	30.2464	0.000270703	14:61762567:T:G	147	147	5	9	0.09375	0.000140936	0.731839	0.170042	0.00449955	0.00514774	0.0753261	0.000196322	0.107793	FALSE
ENSG00000154001.14	147	1.07852	30.3128	28.6972	0.0160014	14:63512080:TAA:T	-31299	-31299	4	5	0.0520833	0.00970818	0.452765	0.164925	0.359964	0.350036	0.499074	0.000189818	0.714187	FALSE
ENSG00000140006.12	37	1.00098	11.1228	31.5172	0.0318355	14:63602088:G:A	-39783	-39783	3	6	0.0625	0.0280095	0.466286	0.202872	0.30407	0.301782	0.475767	0.000335137	0.680833	FALSE
ENSG00000274015.3	37	0.992701	11.0618	31.4908	0.0431479	14:63595242:A:C	-46793	-46793	4	7	0.0729167	0.0383673	-0.457306	0.211989	0.387461	0.389565	0.51565	0.000320593	0.737907	FALSE
ENSG00000126821.8	49	1.01895	21.231	30.3836	0.0012004	14:63699728:GT:G	-28337	-28337	3	6	0.0625	0.000731496	-0.757078	0.203308	0.0212979	0.0233048	0.170771	0.000195225	0.244377	FALSE
ENSG00000054654.20	128	1.00631	29.2585	30.1823	0.00916872	14:63792672:TG:T	30773	30773	7	12	0.125	0.00640093	0.371035	0.127434	0.236276	0.233588	0.432746	0.000131544	0.619269	FALSE
ENSG00000234911.4	83	1.0052	25.8384	31.4934	0.0303655	14:64436730:T:C	48744	48744	4	7	0.0729167	0.0266046	0.497058	0.214148	0.544246	0.546801	0.576614	0.000147972	0.825147	FALSE
ENSG00000100714.18	83	1.0332	23.9874	29.9182	0.0422531	14:64435010:C:T	46979	46979	4	8	0.0833333	0.0327851	-0.246996	0.110842	0.635536	0.631165	0.603317	0.000187494	0.86336	FALSE
ENSG00000258824.2	125	1.02356	39.1836	29.9251	0.0440943	14:64444909:T:C	-3648	-3648	30	45	0.53125	0.0343684	-0.282788	0.128124	0.822518	0.823001	0.656534	0.000108665	0.939515	FALSE
ENSG00000179841.8	166	1.02075	49.9033	30.0875	0.0195119	14:64446216:C:T	-19283	-19283	3	5	0.0520833	0.0143731	-0.850296	0.329032	0.619638	0.616995	0.599598	8.39552e-05	0.858038	FALSE
ENSG00000126804.14	165	1.02641	47.9968	29.71	0.0518919	14:64526295:C:T	22583	22583	12	16	0.166667	0.0403115	0.19553	0.0916002	0.914909	0.918806	0.680781	9.01834e-05	0.974213	FALSE
ENSG00000089775.12	165	1.04033	45.8388	29.2147	0.0343261	14:64526540:T:C	21327	21327	13	15	0.15625	0.0243653	-0.30039	0.127308	0.785321	0.786375	0.648606	0.000102169	0.928169	FALSE
ENSG00000126803.10	127	1.0344	37.0125	29.6277	0.0157649	14:64507485:A:G	-28420	-28420	11	14	0.145833	0.010767	0.589403	0.218036	0.433557	0.428088	0.531533	0.000122374	0.760636	FALSE
ENSG00000126822.18	179	1.0221	38.9215	28.6177	0.0146862	14:64725064:G:C	20962	20962	7	10	0.104167	0.0087112	0.62487	0.224051	0.427657	0.427081	0.531321	0.000108479	0.760333	FALSE
ENSG00000070182.21	71	0.996395	15.2668	30.6766	0.0237658	14:64928907:T:A	49000	49000	18	27	0.28125	0.0189621	-0.181455	0.0735365	0.309769	0.308991	0.479515	0.00023754	0.686196	FALSE
ENSG00000125954.13	162	1.03293	37.8909	29.2362	7.64391e-07	14:64933351:C:T	18866	18866	31	38	0.395833	1.45931e-07	-0.873045	0.131361	0.00019998	2.02482e-05	0.0017474	0.000118549	0.00250057	TRUE
ENSG00000139998.16	148	1.05197	47.3027	29.1791	0.000307888	14:64932573:A:G	-40653	-40653	30	38	0.395833	0.000122422	0.705924	0.162184	0.010399	0.01135	0.120539	0.000105593	0.172494	FALSE
ENSG00000257365.8	114	1.05392	46.517	29.8367	0.0282858	14:65014992:C:G	28097	28097	9	14	0.145833	0.0209733	-0.421602	0.173899	0.721428	0.717658	0.630605	0.000108526	0.902409	FALSE
ENSG00000125952.20	279	1.03252	40.8132	27.7736	0.00622812	14:65104775:T:C	2080	2080	22	31	0.322917	0.00282683	-0.407662	0.126343	0.213179	0.211914	0.417635	0.000109809	0.597645	FALSE
ENSG00000255002.2	64	1.02021	27.8518	31.7569	0.00619479	14:65266615:C:CT	44172	44172	17	27	0.28125	0.00525197	0.493956	0.165252	0.153685	0.151983	0.373721	0.000149927	0.534803	FALSE
ENSG00000258760.1	59	1.02183	20.9722	30.5812	0.108471	14:65316301:T:C	-2489	-2489	3	6	0.0625	0.0952434	0.412393	0.2401	0.90141	0.90661	0.678534	0.000200952	0.970997	FALSE
ENSG00000033170.17	42	1.01261	22.5534	32.1505	0.00559187	14:65411493:TAAG:T	901	901	24	41	0.572917	0.00498939	0.223318	0.0742151	0.117188	0.115104	0.3365	0.000177109	0.481539	FALSE
ENSG00000276116.2	43	1.02732	24.1328	32.2056	0.0677108	14:65393374:A:G	-19316	-19316	3	6	0.0625	0.0643619	-0.563523	0.294464	0.807219	0.808366	0.653642	0.000180241	0.935376	FALSE
ENSG00000224861.1	7	1.00708	1.01723	33.0955	0.391478	14:66038369:G:T	24580	24580	3	6	0.0625	0.392172	-0.234273	0.270193	0.392361	0.394063	0.517361	0.00378328	0.740355	FALSE
ENSG00000171723.16	15	1.03049	9.58896	32.1935	0.0286615	14:66544944:A:T	37537	37537	5	5	0.0520833	0.0267076	0.45378	0.195646	0.235976	0.230816	0.431035	0.00046139	0.61682	FALSE
ENSG00000072415.10	75	0.990848	13.4683	30.2898	0.00546259	14:67259880:GA:G	19167	19167	5	9	0.09375	0.00370827	-0.56776	0.181772	0.0742926	0.0731041	0.28402	0.000260347	0.406439	FALSE
ENSG00000286319.1	107	1.02954	27.4692	30.1318	0.0161246	14:67291346:G:A	-2727	-2727	3	6	0.0625	0.0117428	0.620742	0.232683	0.354365	0.346224	0.496482	0.00016038	0.710477	FALSE
ENSG00000100554.12	110	1.03036	20.9699	29.7477	9.66666e-06	14:67325650:G:A	-34615	-34615	18	25	0.260417	3.10535e-06	0.572513	0.102171	0.00019998	0.000154641	0.00753273	0.000211029	0.0107795	TRUE
ENSG00000134001.15	110	1.00984	21.6168	30.6032	0.0049928	14:67330456:AT:A	-29873	-29873	4	5	0.0520833	0.00353355	-0.714987	0.227564	0.09959	0.099906	0.318028	0.000181793	0.455105	FALSE
ENSG00000100558.9	63	1.00391	13.8272	31.813	0.0501915	14:67416907:A:C	4740	4740	10	13	0.135417	0.0460335	-0.408728	0.197146	0.512349	0.507521	0.562386	0.000274356	0.804787	FALSE
ENSG00000198133.9	82	1.01891	19.5283	30.2254	0.016444	14:67515153:T:C	-18586	-18586	19	29	0.302083	0.012131	0.261594	0.0985509	0.271073	0.268273	0.457041	0.000212188	0.654035	FALSE
ENSG00000100564.9	144	1.02698	47.4122	30.701	0.0379734	14:67648502:CAAGAT:C	48216	48216	6	6	0.0625	0.0313468	1.01413	0.451039	0.840216	0.833737	0.659337	9.15937e-05	0.943526	FALSE
ENSG00000081181.8	214	1.02926	60.2703	30.2577	0.000277615	14:67637411:CAA:C	17490	17490	27	38	0.395833	0.000145276	0.63482	0.147861	0.0131987	0.0145398	0.137581	7.30036e-05	0.196882	FALSE
ENSG00000286861.1	252	1.04941	57.6762	29.2372	0.0854768	14:67634170:T:C	-5505	-5505	5	8	0.0833333	0.0674237	-0.542466	0.28686	0.992701	0.993525	0.696695	8.54022e-05	0.996986	FALSE
ENSG00000100568.11	210	1.06116	43.5816	28.6363	0.0307465	14:67679825:T:A	5005	5005	4	5	0.0520833	0.0202466	0.404153	0.165667	0.726727	0.722273	0.631998	0.000120465	0.904402	FALSE
ENSG00000072042.13	193	1.02733	35.6046	28.4129	0.0162027	14:67655029:C:CAA	-40765	-40765	7	7	0.0729167	0.00947959	0.644925	0.2341	0.435156	0.427824	0.531377	0.0001222	0.760412	FALSE
ENSG00000072121.17	83	1.033	31.2337	31.3138	0.0186822	14:67783905:T:C	-32685	-32685	3	6	0.0625	0.0157234	-0.507655	0.199338	0.437256	0.429274	0.531871	0.000143858	0.761119	FALSE
ENSG00000182185.19	73	1.01144	27.2487	31.1035	0.0635213	14:67806695:GT:G	-13084	-13084	13	14	0.145833	0.0558595	-0.214034	0.107989	0.830017	0.829838	0.657957	0.000145595	0.941551	FALSE
ENSG00000287385.1	122	1.02888	67.5548	32.1666	0.00995346	14:68610450:C:T	-1282	-1282	4	5	0.0520833	0.00902465	-0.973011	0.350666	0.483452	0.477385	0.551332	6.49923e-05	0.788968	FALSE
ENSG00000185650.10	141	1.023	43.3238	30.0436	0.030562	14:68786626:C:T	-9627	-9627	7	11	0.114583	0.0233104	0.39428	0.165747	0.733827	0.731314	0.633829	9.79675e-05	0.907024	FALSE
ENSG00000258565.1	279	1.02114	105.803	30.8593	0.0192775	14:68845477:C:T	-24474	-24474	4	5	0.0520833	0.0154702	0.702348	0.275052	0.870713	0.868024	0.668321	3.96933e-05	0.956381	FALSE
ENSG00000072110.16	191	1.00814	73.7469	30.2898	0.00647113	14:68932540:T:TTTTA	-46901	-46901	4	6	0.0625	0.00445516	-0.51699	0.169342	0.381762	0.376519	0.510219	5.27652e-05	0.730134	FALSE
ENSG00000259062.2	188	1.02423	69.6003	29.7643	0.000530636	14:68938736:T:C	-40946	-40946	27	42	0.4375	0.000261053	0.567842	0.138866	0.0329967	0.0331336	0.201411	6.14227e-05	0.288224	FALSE
ENSG00000289180.2	67	1.02848	26.7735	29.9371	0.000285379	14:69097966:A:G	28674	28674	3	6	0.0625	0.000137765	-1.31302	0.304521	0.00569943	0.006548	0.0879486	0.000163554	0.125856	FALSE
ENSG00000139990.18	100	1.01814	20.2299	29.8504	0.061256	14:69143553:C:CT	-9597	-9597	10	18	0.1875	0.0488995	0.277122	0.135513	0.714829	0.715076	0.629975	0.00020392	0.901508	FALSE
ENSG00000081177.19	61	1.02717	15.8413	30.8606	0.016012	14:69236441:A:G	44943	44943	17	23	0.239583	0.012702	-0.417265	0.158327	0.215378	0.214677	0.418692	0.000274254	0.599157	FALSE
ENSG00000029364.12	43	1.01738	24.8827	31.7676	0.00245404	14:69428456:A:G	30441	30441	3	5	0.0520833	0.00201489	0.857857	0.255804	0.0533947	0.0560797	0.254615	0.000165075	0.36436	FALSE
ENSG00000100632.11	44	1.02425	25.4902	32.0123	0.0547005	14:69433922:C:T	35623	35623	4	6	0.0625	0.0510437	-0.432667	0.213686	0.753425	0.753662	0.639649	0.000167673	0.915352	FALSE
ENSG00000175985.10	62	0.997031	20.7915	31.7074	0.024516	14:69474112:A:G	-10580	-10580	3	5	0.0520833	0.0217316	-0.858764	0.356462	0.405359	0.404579	0.522094	0.000175093	0.747128	FALSE
ENSG00000100647.8	90	1.01068	27.4186	29.8267	0.0411653	14:69639253:G:A	27657	27657	6	8	0.0833333	0.0315992	-0.239753	0.106801	0.678232	0.680002	0.620092	0.000144047	0.887366	FALSE
ENSG00000100650.16	101	1.01329	27.4555	29.8833	0.0383228	14:69713836:GT:G	-13064	-13064	18	22	0.229167	0.0293746	0.247457	0.108659	0.653935	0.652533	0.610488	0.000146078	0.873621	FALSE
ENSG00000242071.3	22	1.00244	2.65794	33.6216	0.718721	14:69865587:T:C	-20553	-20553	5	7	0.0729167	0.721262	0.113306	0.314882	0.966803	0.965531	0.690936	0.00141352	0.988744	FALSE
ENSG00000133983.16	77	1.03677	33.3335	31.9022	0.0149664	14:70383541:T:C	-33443	-33443	3	6	0.0625	0.013311	0.802507	0.306756	0.384762	0.377508	0.510875	0.000137698	0.731073	FALSE
ENSG00000257759.2	46	1.03384	25.4295	30.7546	0.00947335	14:70584516:T:C	37052	37052	21	23	0.239583	0.00716698	-0.570147	0.198874	0.20368	0.201632	0.410401	0.00017751	0.587292	FALSE
ENSG00000133997.12	103	1.01569	51.9312	31.6718	0.0118007	14:70595524:T:C	-5166	-5166	5	7	0.0729167	0.0101374	-0.786115	0.288193	0.453055	0.45255	0.541952	7.83358e-05	0.775545	FALSE
ENSG00000133985.3	106	1.00939	46.3512	31.1654	0.0106863	14:70653730:A:AC	11814	11814	15	22	0.229167	0.00858872	0.447734	0.160211	0.392561	0.387702	0.514901	8.45717e-05	0.736835	FALSE
ENSG00000258689.2	84	1.0089	40.4306	32.7744	0.000606745	14:70660958:A:G	-36990	-36990	4	7	0.0729167	0.00058057	0.8391	0.220435	0.0237976	0.0233659	0.171069	9.66735e-05	0.244803	FALSE
ENSG00000006432.16	35	0.996492	11.7592	31.389	0.209909	14:70824250:CA:C	14716	14716	7	11	0.114583	0.198414	-0.286522	0.218305	0.936806	0.93776	0.684604	0.000308575	0.979683	FALSE
ENSG00000274818.1	160	1.01534	34.7382	28.7959	0.00284084	14:70924308:T:C	17197	17197	25	36	0.625	0.00138225	-0.508916	0.145703	0.090191	0.0902088	0.307461	0.000116856	0.439984	FALSE
ENSG00000100731.16	160	0.986753	36.722	29.7313	0.0420932	14:70945161:T:C	37756	37756	25	40	0.583333	0.0320986	0.191086	0.0853882	0.79572	0.797799	0.651431	9.31e-05	0.932211	FALSE
ENSG00000197555.10	120	1.0059	27.4701	30.2122	0.0369326	14:71365907:T:TTTTTTTG	45458	45458	29	39	0.40625	0.0290983	0.175869	0.0770831	0.642536	0.641864	0.607104	0.000139765	0.868779	FALSE
ENSG00000259146.4	122	1.00272	27.9163	30.2457	0.0137957	14:71365907:T:TTTTTTTG	44025	44025	29	39	0.40625	0.0100541	0.477219	0.174736	0.324068	0.320183	0.484496	0.000134947	0.693325	FALSE
ENSG00000182732.18	11	0.994676	2.2396	33.7039	0.0429433	14:71960908:A:G	28479	28479	3	5	0.0520833	0.0452097	0.37496	0.180128	0.09979	0.0949148	0.312234	0.00160289	0.446814	FALSE
ENSG00000119599.17	128	1.03855	37.2424	30.3037	6.67165e-05	14:72967514:G:A	41137	41137	7	12	0.125	3.12714e-05	0.824123	0.17096	0.00159984	0.00193762	0.0416398	0.000124492	0.0595875	TRUE
ENSG00000259015.1	193	1.03011	57.1774	30.3286	8.33014e-05	14:72960158:AT:A	-438	-438	13	17	0.177083	4.00929e-05	-0.740212	0.1563	0.00319968	0.0039939	0.0647532	7.73252e-05	0.0926632	TRUE
ENSG00000165861.14	129	1.00764	51.3847	31.2817	0.0332455	14:73023444:TTA:T	-3687	-3687	5	7	0.0729167	0.0286917	0.400926	0.175246	0.822818	0.821975	0.656425	7.55012e-05	0.939358	FALSE
ENSG00000119707.14	93	0.998437	40.088	31.4625	0.0032788	14:73013037:C:T	-45495	-45495	3	5	0.0520833	0.00259201	0.491297	0.150736	0.128587	0.123835	0.347022	9.15875e-05	0.496596	FALSE
ENSG00000080815.20	141	1.02756	50.065	30.2754	0.00463365	14:73121683:G:A	-14735	-14735	8	9	0.09375	0.00309553	-0.533933	0.167258	0.19928	0.196671	0.406417	8.70304e-05	0.581592	FALSE
ENSG00000100767.17	205	0.999425	53.0802	29.4371	0.0181186	14:73273227:G:A	35730	35730	5	5	0.0520833	0.0122669	-1.19238	0.449985	0.621038	0.621377	0.600709	6.95841e-05	0.859628	FALSE
ENSG00000258376.2	218	1.0182	57.3082	29.2839	0.00358946	14:73207652:G:T	-38327	-38327	5	7	0.0729167	0.00197273	-0.887641	0.264065	0.181182	0.179401	0.392854	7.20346e-05	0.562183	FALSE
ENSG00000258944.1	273	1.03436	54.4913	28.2477	0.00112203	14:73321417:T:TTA	47336	47336	7	10	0.104167	0.000422292	-0.661541	0.168771	0.0490951	0.0531004	0.250033	8.31159e-05	0.357803	FALSE
ENSG00000133961.21	243	0.990839	48.4062	28.6147	0.0268813	14:73413241:C:T	-45376	-45376	3	5	0.0520833	0.0173359	-0.254504	0.101574	0.732727	0.735867	0.634889	7.24231e-05	0.90854	FALSE
ENSG00000251393.5	238	1.02049	46.3311	28.245	0.00394975	14:73485869:C:CA	23506	23506	10	14	0.145833	0.0018135	0.725931	0.213969	0.162084	0.160273	0.379475	9.02904e-05	0.543038	FALSE
ENSG00000284930.1	226	1.02928	40.0389	27.2781	0.00179178	14:73513468:G:A	47301	47301	18	27	0.28125	0.000581795	0.440853	0.115837	0.0630937	0.063329	0.26747	0.000109889	0.382756	FALSE
ENSG00000170468.8	172	1.01455	38.2438	28.529	0.0223207	14:73445698:A:G	-45235	-45235	14	19	0.197917	0.0138835	-0.372098	0.143189	0.575842	0.571637	0.584662	0.000105658	0.836664	FALSE
ENSG00000258695.2	123	1.00996	35.7709	29.5964	0.0121916	14:73563814:T:A	40936	40936	16	18	0.8125	0.00807254	-0.583277	0.206873	0.357664	0.350435	0.499074	0.000109951	0.714187	FALSE
ENSG00000184227.8	139	1.03896	42.171	29.3061	0.0106286	14:73580491:T:C	43348	43348	28	41	0.427083	0.0066588	0.46032	0.158951	0.343666	0.34437	0.495311	0.000110202	0.708801	FALSE
ENSG00000119673.16	119	1.03749	35.7434	29.4511	0.00746913	14:73565418:C:T	-2202	-2202	28	44	0.458333	0.00459263	-0.386212	0.126994	0.225177	0.219683	0.423448	0.00012894	0.605963	FALSE
ENSG00000279026.1	116	1.052	34.5494	29.8246	0.0370409	14:73569970:G:GC	-10724	-10724	13	18	0.1875	0.0281448	-0.467694	0.203673	0.716128	0.709853	0.629463	0.000144563	0.900775	FALSE
ENSG00000258603.5	121	1.02015	20.2923	29.479	0.0205615	14:73587358:CTTTTT:C	-47079	-47079	6	9	0.09375	0.0141855	-0.400939	0.154821	0.335066	0.334567	0.490641	0.000205675	0.702118	FALSE
ENSG00000119661.15	132	1.02168	18.7835	30.1212	0.118522	14:73604605:C:A	-40270	-40270	5	6	0.0625	0.102033	0.504226	0.299799	0.90091	0.903021	0.677749	0.000224158	0.969874	FALSE
ENSG00000176903.5	284	1.04074	48.6434	28.5577	0.0158075	14:73721461:T:C	7077	7077	6	7	0.0729167	0.0093972	0.841824	0.305182	0.526447	0.520332	0.565909	9.65018e-05	0.809829	FALSE
ENSG00000259065.3	143	1.04388	44.4871	29.9258	6.89041e-05	14:73804355:C:T	17000	17000	9	13	0.135417	2.88229e-05	0.963769	0.198784	0.00149985	0.00233028	0.0474719	0.000107374	0.0679333	TRUE
ENSG00000156030.14	135	1.03658	44.3685	30.4	0.00757568	14:73746713:CA:C	-43572	-43572	23	33	0.34375	0.00536867	0.314469	0.105508	0.277672	0.270144	0.457659	0.000103356	0.65492	FALSE
ENSG00000258891.1	201	1.02755	59.9715	29.8355	0.00652924	14:73987008:A:C	48894	48894	3	5	0.0520833	0.00419909	1.03291	0.335824	0.314769	0.312083	0.480599	7.26538e-05	0.687747	FALSE
ENSG00000119723.17	202	1.02521	56.3735	29.5554	0.0369313	14:73965562:C:A	15636	15636	25	33	0.34375	0.0273363	0.326083	0.141213	0.875712	0.875083	0.671138	7.62592e-05	0.960413	FALSE
ENSG00000156050.10	203	1.04473	55.8469	29.1694	0.00979733	14:73959969:C:T	9555	9555	26	42	0.4375	0.00596049	-0.495036	0.168401	0.407859	0.401464	0.521374	8.59474e-05	0.746098	FALSE
ENSG00000119636.16	204	1.03183	34.241	28.5309	0.0508754	14:73974981:G:A	-44368	-44368	26	39	0.40625	0.0355222	0.263106	0.120017	0.821218	0.824496	0.656564	0.000130363	0.939558	FALSE
ENSG00000187097.13	204	1.00913	34.3612	28.9732	0.00741582	14:74039679:C:T	20280	20280	10	15	0.15625	0.00422929	0.582503	0.189555	0.221178	0.221914	0.425626	0.000113901	0.60908	FALSE
ENSG00000119711.13	198	1.01776	31.5329	29.1466	0.105586	14:74115476:CTG:C	30984	30984	3	6	0.0625	0.0847573	0.456421	0.256823	0.967403	0.969291	0.69181	0.000130561	0.989995	FALSE
ENSG00000205659.12	197	1.01772	31.5021	29.1901	0.0569611	14:74088167:T:A	3211	3211	3	6	0.0625	0.0427638	0.417875	0.198289	0.834917	0.838034	0.660306	0.000130658	0.944912	FALSE
ENSG00000119688.21	149	0.98068	12.0472	28.4878	0.00318971	14:74300425:G:A	-2630	-2630	31	41	0.572917	0.0014855	0.452236	0.130465	0.0416958	0.0405113	0.223118	0.000273404	0.319286	FALSE
ENSG00000259005.1	110	1.03747	40.6217	31.287	0.00254941	14:74499066:G:A	24202	24202	12	13	0.135417	0.00193408	-0.794725	0.235908	0.0893911	0.0889723	0.305914	0.000113451	0.437769	FALSE
ENSG00000165898.14	123	1.01579	45.511	31.236	0.00078093	14:74497114:CA:C	3354	3354	16	19	0.197917	0.000551404	0.505345	0.132118	0.0313969	0.0329159	0.200756	8.94365e-05	0.287286	FALSE
ENSG00000119655.11	122	1.02223	43.4598	30.8768	0.0486369	14:74481400:T:C	-12777	-12777	17	27	0.71875	0.0414024	0.17696	0.0833799	0.878912	0.881192	0.672787	9.72279e-05	0.962774	FALSE
ENSG00000119681.12	67	1.01111	25.0372	32.1794	0.0383474	14:74656323:A:G	43945	43945	4	5	0.0520833	0.035926	-0.70951	0.324405	0.625137	0.619554	0.60029	0.000158144	0.859028	FALSE
ENSG00000119682.18	90	0.977567	17.8796	29.7112	0.0468245	14:74679844:TAATA:T	-33273	-33273	6	9	0.09375	0.0360152	0.267028	0.122154	0.583442	0.585875	0.589068	0.000180632	0.842969	FALSE
ENSG00000119616.11	90	0.991263	18.6589	29.3305	0.0600527	14:74689594:CT:C	-23552	-23552	5	10	0.104167	0.0458859	-0.317967	0.153258	0.688031	0.688509	0.622663	0.000188389	0.891045	FALSE
ENSG00000119596.18	116	1.00796	24.7475	29.6961	0.000267505	14:74719309:AAAG:A	-44009	-44009	5	7	0.0729167	0.000120347	-0.553058	0.126891	0.00509949	0.00632034	0.0861433	0.000157046	0.123273	FALSE
ENSG00000119608.15	241	1.03778	46.8474	28.3446	0.0102694	14:74828415:A:G	-47739	-47739	9	12	0.125	0.0055582	0.60335	0.203354	0.373863	0.365405	0.506246	9.85523e-05	0.72445	FALSE
ENSG00000119689.15	240	1.03582	45.5282	28.144	0.00655337	14:74906772:T:C	24881	24881	16	24	0.25	0.00320144	0.363757	0.114407	0.248975	0.243368	0.43957	0.000100295	0.629035	FALSE
ENSG00000198208.12	167	1.02437	38.8264	29.0326	0.0222334	14:74907310:A:G	-15992	-15992	3	5	0.0520833	0.0146849	0.789215	0.306457	0.573943	0.571303	0.584662	0.000110177	0.836664	FALSE
ENSG00000119630.14	105	0.977336	21.3312	30.5062	0.0189521	14:74921480:C:T	-34146	-34146	20	29	0.302083	0.0146068	0.440322	0.170832	0.344566	0.345914	0.496303	0.000151171	0.710221	FALSE
ENSG00000119718.11	136	1.02254	25.8293	28.8973	0.00166017	14:75050544:C:T	47623	47623	11	13	0.135417	0.000766867	-0.931527	0.251301	0.0361964	0.0387616	0.218314	0.000163852	0.312412	FALSE
ENSG00000119684.16	207	1.01337	45.8172	29.7673	0.000102627	14:75013934:T:C	-37598	-37598	33	44	0.458333	4.25846e-05	-0.748158	0.158668	0.00379962	0.00434255	0.0689773	8.75881e-05	0.098708	TRUE
ENSG00000119640.9	194	1.04135	43.9899	28.9081	0.0612539	14:75102643:T:C	33160	33160	19	27	0.28125	0.0452996	0.250776	0.120525	0.934107	0.933166	0.683042	0.000107069	0.977448	FALSE
ENSG00000259138.1	138	1.02122	40.9838	30.7187	0.0254479	14:75077746:G:A	-49407	-49407	6	8	0.0833333	0.020487	-0.621046	0.255103	0.643536	0.643508	0.607377	0.0001025	0.86917	FALSE
ENSG00000119638.14	137	1.01595	40.4898	30.6591	0.00157001	14:75136861:T:C	9517	9517	16	25	0.260417	0.00103171	-0.302766	0.0841114	0.0568943	0.0585838	0.259187	0.000100619	0.370902	FALSE
ENSG00000170348.9	50	1.01832	20.9696	32.1636	0.0223979	14:75154237:CA:C	-22375	-22375	18	30	0.3125	0.0206951	-0.213363	0.0877982	0.371863	0.369397	0.507502	0.000196936	0.726247	FALSE
ENSG00000170345.10	89	1.01207	21.6935	30.7684	0.0274424	14:75289933:G:A	11107	11107	4	5	0.0520833	0.0223144	0.421585	0.175828	0.452355	0.447375	0.539989	0.000183544	0.772736	FALSE
ENSG00000259687.4	77	1.03015	20.2098	30.5397	0.0175179	14:75299433:T:A	5029	5029	3	6	0.0625	0.0134745	0.771165	0.295347	0.292571	0.286801	0.468464	0.000218698	0.670383	FALSE
ENSG00000140044.13	109	1.01316	53.9778	31.8752	0.0045586	14:75439733:A:T	12017	12017	28	34	0.645833	0.00388876	-0.358987	0.115606	0.213379	0.213224	0.417635	7.42566e-05	0.597645	FALSE
ENSG00000259319.2	109	1.02492	51.1819	31.2554	0.037686	14:75447393:C:G	19652	19652	9	12	0.125	0.03265	-0.569012	0.255138	0.855514	0.854374	0.664439	8.38524e-05	0.950827	FALSE
ENSG00000156127.8	77	1.00898	34.7053	31.62	0.00196787	14:75564970:A:G	42515	42515	5	8	0.0833333	0.00156219	0.563128	0.163329	0.0640936	0.064257	0.269624	0.000112672	0.385837	FALSE
ENSG00000119686.10	97	1.04542	44.299	31.2124	0.0128503	14:75578850:GTC:G	230	230	11	15	0.15625	0.0104903	0.419033	0.154406	0.420558	0.414327	0.524841	0.000108755	0.751059	FALSE
ENSG00000242951.1	99	1.01908	41.5058	31.143	0.032217	14:75579887:C:T	-16319	-16319	3	5	0.0520833	0.0274107	-0.75642	0.327744	0.742126	0.73651	0.634889	9.9963e-05	0.90854	FALSE
ENSG00000119685.20	64	1.04133	32.6423	31.6724	0.0291634	14:75621434:A:G	-12191	-12191	5	8	0.0833333	0.0259328	0.474767	0.203561	0.606439	0.601587	0.595179	0.000144248	0.851714	FALSE
ENSG00000133935.7	62	0.998801	28.6121	31.8393	0.0463345	14:75613157:T:C	-47719	-47719	4	8	0.0833333	0.0424707	-0.50763	0.240516	0.745425	0.74309	0.636554	0.000128603	0.910922	FALSE
ENSG00000119650.13	36	1.04973	31.6028	32.6462	0.0598357	14:75939179:C:A	37043	37043	3	6	0.0625	0.0584474	-0.491889	0.250924	0.848715	0.846345	0.662814	0.000156076	0.948501	FALSE
ENSG00000119699.8	29	0.999666	13.9051	32.1781	0.176184	14:75988517:CT:C	5506	5506	7	10	0.104167	0.170678	-0.43011	0.307098	0.932707	0.932492	0.683019	0.000265987	0.977416	FALSE
ENSG00000089916.18	87	1.01761	29.8711	30.3381	0.0106342	14:76191413:G:A	39497	39497	3	5	0.0520833	0.00767731	0.712594	0.250956	0.270273	0.265622	0.455129	0.000137702	0.651299	FALSE
ENSG00000071246.11	99	1.05059	41.8982	30.3055	0.00185357	14:76792857:C:T	31389	31389	4	6	0.0625	0.00115282	1.10039	0.309168	0.0608939	0.0642553	0.269624	0.000118306	0.385837	FALSE
ENSG00000259081.1	93	1.03362	41.0658	30.5562	0.00723172	14:76769804:G:A	-11714	-11714	31	46	0.520833	0.00522246	-0.564377	0.188673	0.248075	0.243361	0.43957	0.000109816	0.629035	FALSE
ENSG00000258301.3	93	1.03305	40.5852	30.5574	0.0140336	14:76768807:T:C	-17917	-17917	6	6	0.0625	0.0106429	1.00741	0.372017	0.428357	0.420575	0.527524	0.000110758	0.754898	FALSE
ENSG00000013523.11	50	1.0086	22.4908	31.3641	0.0425014	14:76794762:TAC:T	-31484	-31484	3	6	0.0625	0.0373773	-0.374426	0.172616	0.621738	0.619802	0.600356	0.000173456	0.859123	FALSE
ENSG00000241081.1	38	0.978129	17.7226	33.2316	0.00938226	14:76911048:A:G	24298	24298	7	12	0.125	0.00963668	0.502812	0.182956	0.160284	0.161517	0.379649	0.000182875	0.543286	FALSE
ENSG00000288762.1	144	1.04128	50.6836	29.6071	0.000371489	14:76955216:T:TTTTG	6456	6456	10	16	0.166667	0.000169157	-0.600032	0.141499	0.0143986	0.0155557	0.141957	9.28986e-05	0.203144	FALSE
ENSG00000285966.1	254	1.06497	79.4725	28.7463	0.00417807	14:76990075:G:A	-10534	-10534	24	40	0.583333	0.00212367	0.384371	0.115289	0.254475	0.254763	0.447203	6.74504e-05	0.639957	FALSE
ENSG00000273729.1	322	1.05041	99.5299	29.2753	0.00719287	14:76991681:C:A	-36405	-36405	4	8	0.0833333	0.00428557	-0.437288	0.142536	0.491451	0.488619	0.555583	4.97721e-05	0.795051	FALSE
ENSG00000119669.5	326	1.05398	100.011	29.2492	0.00151733	14:77051443:G:A	22735	22735	15	22	0.229167	0.000746978	-0.323918	0.0871621	0.122188	0.124063	0.347022	5.05109e-05	0.496596	FALSE
ENSG00000289347.1	322	1.04274	96.2295	29.2656	0.00886409	14:77076231:C:T	37488	37488	18	22	0.229167	0.00540489	-0.580627	0.194978	0.559744	0.556002	0.579312	4.93399e-05	0.829008	FALSE
ENSG00000246548.3	319	1.03985	99.9874	29.7489	4.1299e-05	14:77027419:TTGC:T	-13646	-13646	7	7	0.0729167	1.54819e-05	-1.31151	0.259218	0.0029997	0.00325488	0.0579115	4.67256e-05	0.0828726	TRUE
ENSG00000258473.2	264	1.04554	67.9041	28.5049	0.000338337	14:77102091:AAAAAC:A	15634	15634	4	7	0.0729167	0.00011306	-1.09915	0.250941	0.0154985	0.0187543	0.155239	7.10102e-05	0.22215	FALSE
ENSG00000165548.11	140	1.03077	38.0296	29.2074	0.0681891	14:77081209:T:TC	-35359	-35359	24	31	0.677083	0.0523267	0.394902	0.196171	0.924008	0.927971	0.682463	0.000116678	0.97662	FALSE
ENSG00000009830.13	105	1.01672	43.3878	30.6012	0.0286201	14:77362867:A:G	41984	41984	27	41	0.572917	0.0229553	0.337167	0.141343	0.708129	0.710127	0.629463	9.4323e-05	0.900775	FALSE
ENSG00000100577.19	105	1.01094	43.218	30.8692	0.00343612	14:77354043:A:G	33047	33047	3	6	0.0625	0.00247322	-0.652766	0.199198	0.140486	0.134703	0.358727	9.15363e-05	0.513346	FALSE
ENSG00000100580.8	129	1.0227	46.0992	30.3543	0.0266726	14:77344200:A:G	-32894	-32894	6	10	0.104167	0.0207585	-0.495305	0.203927	0.706129	0.703955	0.627155	9.19118e-05	0.897472	FALSE
ENSG00000165555.10	159	1.02088	43.117	29.9951	0.023891	14:77431267:A:G	7744	7744	7	11	0.114583	0.0177355	0.549681	0.220229	0.640536	0.63874	0.605797	9.72385e-05	0.866909	FALSE
ENSG00000100591.8	165	1.01913	44.191	30.0241	0.00794689	14:77414181:CTT:C	-43689	-43689	22	37	0.385417	0.00535604	-0.409415	0.13732	0.29637	0.288445	0.469183	9.39177e-05	0.671412	FALSE
ENSG00000151445.16	165	1.0318	43.456	29.8927	0.0066318	14:77462985:A:G	5033	5033	32	46	0.520833	0.00430912	-0.374075	0.122016	0.241976	0.237617	0.435632	0.000102713	0.623398	FALSE
ENSG00000100596.8	221	1.0128	76.9891	30.93	0.00878584	14:77610774:G:A	-5863	-5863	4	6	0.0625	0.0067714	0.612618	0.212025	0.488851	0.486915	0.555316	5.19544e-05	0.79467	FALSE
ENSG00000100601.10	241	1.04114	71.7379	30.0941	0.00436894	14:77682699:A:G	-25324	-25324	5	6	0.0625	0.00281925	-1.35865	0.420942	0.260174	0.251701	0.444799	6.55913e-05	0.636517	FALSE
ENSG00000119705.10	241	1.02288	72.4189	30.3426	0.00724843	14:77722304:T:TA	14233	14233	6	9	0.09375	0.00507641	-0.435305	0.144988	0.405059	0.398444	0.519875	5.85747e-05	0.743952	FALSE
ENSG00000197734.10	130	1.01473	45.5726	30.7032	0.00218175	14:77716313:TCAAA:T	-44521	-44521	8	9	0.09375	0.00147983	1.18049	0.340419	0.0919908	0.0909835	0.308629	8.87633e-05	0.441654	FALSE
ENSG00000100603.14	129	1.00136	44.4787	30.6544	0.0222099	14:77719659:A:AAC	-41548	-41548	3	6	0.0625	0.017597	0.452767	0.18116	0.632337	0.631171	0.603317	8.40126e-05	0.86336	FALSE
ENSG00000063761.16	32	1.02297	16.9	32.4413	0.0165292	14:77755021:T:G	-45088	-45088	7	7	0.0729167	0.0156112	1.04296	0.409052	0.239976	0.235854	0.434021	0.000250978	0.621093	FALSE
ENSG00000100629.17	33	1.02088	8.28666	32.4759	0.0858333	14:81008175:CT:C	48658	48658	8	13	0.135417	0.0833066	-0.264935	0.148347	0.521748	0.515128	0.564339	0.000505345	0.807582	FALSE
ENSG00000284959.3	47	1.01707	29.5606	31.927	0.0443117	14:81176709:T:C	6280	6280	8	8	0.0833333	0.040839	0.603929	0.283717	0.732527	0.732126	0.633858	0.000138711	0.907064	FALSE
ENSG00000273783.2	68	1.04132	33.6451	31.3099	0.0118181	14:81266632:G:C	45414	45414	10	15	0.15625	0.00972026	-0.664749	0.242187	0.315068	0.310633	0.479986	0.000139944	0.68687	FALSE
ENSG00000165417.12	68	1.01249	32.2497	31.2179	0.0162859	14:81177456:G:T	-43921	-43921	23	28	0.291667	0.0134692	-0.357189	0.136791	0.408459	0.405082	0.522133	0.000123785	0.747184	FALSE
ENSG00000140022.14	53	0.988377	12.5705	32.5734	0.0273685	14:81469773:A:ATTT	33308	33308	3	6	0.0625	0.0263618	-0.629842	0.270886	0.30177	0.299768	0.474571	0.000274764	0.679122	FALSE
ENSG00000071537.14	71	1.0124	13.6316	30.597	0.00313256	14:81486648:TA:T	-47205	-47205	5	6	0.0625	0.00214041	-0.755755	0.226882	0.040296	0.0400619	0.221728	0.000292597	0.317298	FALSE
ENSG00000258733.7	80	1.0309	17.6581	29.2118	0.026348	14:85951098:T:G	39660	39660	4	7	0.0729167	0.0181299	-0.430441	0.173102	0.370363	0.361344	0.504351	0.000251337	0.721738	FALSE
ENSG00000054983.17	227	1.01586	53.1389	29.2095	0.0187758	14:88006328:A:G	12663	12663	29	45	0.53125	0.0124125	-0.391055	0.147849	0.632837	0.627998	0.602683	7.66319e-05	0.862453	FALSE
ENSG00000140030.6	185	1.02573	50.3423	29.7186	0.000303076	14:87993090:G:T	-12045	-12045	7	9	0.09375	0.000138999	0.639378	0.148393	0.0117988	0.0134511	0.132711	8.56481e-05	0.189913	FALSE
ENSG00000258867.8	155	1.01825	44.2742	29.3857	0.0013344	14:88011538:A:C	-12981	-12981	21	23	0.239583	0.00066615	-0.624564	0.166223	0.0509949	0.0540898	0.252051	9.32629e-05	0.360691	FALSE
ENSG00000042317.17	17	0.989627	5.65484	32.8745	0.0500015	14:88434649:G:A	49725	49725	3	5	0.0520833	0.0495597	-0.875134	0.429266	0.253875	0.256153	0.448354	0.000615674	0.641604	FALSE
ENSG00000100722.20	25	1.02117	13.875	33.1182	0.085587	14:88592151:C:T	29181	29181	3	6	0.0625	0.086156	-0.353327	0.199746	0.70193	0.703297	0.626942	0.000302494	0.897168	FALSE
ENSG00000165521.16	33	0.99268	4.45678	33.3533	0.151065	14:88804580:G:A	11627	11627	3	6	0.0625	0.15328	-0.220426	0.150801	0.518648	0.521286	0.56627	0.000795796	0.810344	FALSE
ENSG00000165533.19	33	0.988672	4.05603	34.1479	0.305302	14:88787577:C:T	-36576	-36576	3	5	0.0520833	0.313696	0.391851	0.382998	0.772823	0.77503	0.645322	0.000853611	0.92347	FALSE
ENSG00000258920.1	374	1.04506	138.457	30.274	0.000536844	14:89370999:ACT:A	-46355	-46355	4	6	0.0625	0.000298569	-0.992466	0.245537	0.0563944	0.0624496	0.265702	3.47398e-05	0.380225	FALSE
ENSG00000053254.16	119	1.03265	38.2283	29.2321	0.03325	14:89628130:G:A	8981	8981	6	7	0.0729167	0.0235566	-0.485874	0.204644	0.718328	0.713641	0.629649	0.000117317	0.901042	FALSE
ENSG00000042088.14	74	1.02441	16.5672	29.6637	0.000868915	14:89972293:G:GAA	17354	17354	10	16	0.166667	0.000439724	0.550715	0.141013	0.009999	0.0127664	0.129569	0.000258141	0.185416	FALSE
ENSG00000152315.5	64	1.04009	20.0735	30.4503	0.0263488	14:90043748:CA:C	-18246	-18246	10	14	0.145833	0.0206899	-0.578915	0.238211	0.406259	0.395835	0.518393	0.000232851	0.741832	FALSE
ENSG00000100764.14	337	1.01945	39.2148	29.1598	0.00328581	14:90255602:G:A	-925	-925	3	6	0.0625	0.00174644	0.390665	0.114677	0.117588	0.115344	0.336919	0.000106029	0.482138	FALSE
ENSG00000119720.18	93	1.02017	25.606	30.2715	0.0233868	14:90286738:G:A	-45231	-45231	5	7	0.0729167	0.0178549	0.722357	0.289741	0.447855	0.444742	0.539403	0.000163033	0.771897	FALSE
ENSG00000242571.1	74	1.01707	21.5008	30.5569	0.0299867	14:90375199:G:C	8020	8020	13	17	0.177083	0.0240266	0.522356	0.220809	0.473953	0.472201	0.549236	0.000190682	0.785968	FALSE
ENSG00000198668.14	60	1.01031	16.8316	30.2502	0.023853	14:90397626:A:AC	1124	1124	21	26	0.729167	0.0181986	-0.36223	0.145765	0.336866	0.329117	0.487581	0.000234103	0.697739	FALSE
ENSG00000258424.1	60	1.0063	16.9456	30.6801	0.110566	14:90368700:C:T	-36535	-36535	15	22	0.229167	0.0977576	0.264109	0.154982	0.862414	0.861331	0.666398	0.000227083	0.953629	FALSE
ENSG00000213315.5	73	1.03921	15.9769	31.7105	0.00040693	14:90801091:G:GT	34560	34560	3	6	0.0625	0.000308817	-1.32459	0.328669	0.00309969	0.00523665	0.0761189	0.000291042	0.108928	FALSE
ENSG00000165914.15	144	1.01128	36.0921	30.8155	0.007132	14:90814615:T:G	-1864	-1864	3	6	0.0625	0.00533933	0.57127	0.191529	0.223578	0.223002	0.426118	0.000109825	0.609785	FALSE
ENSG00000133943.21	117	1.01044	33.7339	30.2736	0.00242514	14:91016867:CAA:C	-43467	-43467	8	11	0.114583	0.00153366	0.618614	0.179069	0.0734927	0.076271	0.28875	0.00011692	0.413207	FALSE
ENSG00000100784.12	117	1.0078	35.1132	30.745	0.00231795	14:91046607:G:C	-14034	-14034	21	31	0.677083	0.00159081	-0.253886	0.07378	0.0742926	0.0764798	0.289169	0.000110588	0.413807	FALSE
ENSG00000258875.6	215	1.05552	71.8793	29.0998	0.0447143	14:91196969:T:G	-45790	-45790	5	8	0.0833333	0.0323736	-0.552023	0.247098	0.953905	0.95842	0.689187	7.08638e-05	0.986242	FALSE
ENSG00000119714.11	199	1.02868	69.2283	29.5615	0.0244527	14:91284930:T:C	31005	31005	14	20	0.208333	0.0173475	-0.359758	0.143598	0.812319	0.811975	0.654049	6.33492e-05	0.935958	FALSE
ENSG00000260810.1	186	1.02806	64.7204	29.4866	0.0028192	14:91282504:T:C	24205	24205	6	8	0.0833333	0.00156418	-0.977311	0.283496	0.156884	0.157131	0.377169	6.75208e-05	0.539738	FALSE
ENSG00000015133.20	231	1.03707	79.6247	30.3128	0.000474694	14:91460683:C:T	42839	42839	4	6	0.0625	0.000263655	0.955793	0.233938	0.0310969	0.0323299	0.198935	5.77632e-05	0.284681	FALSE
ENSG00000100796.18	168	1.03442	25.1672	30.3389	0.0129348	14:91537338:GTC:G	26784	26784	11	18	0.1875	0.00948757	-0.206024	0.0747934	0.266473	0.26429	0.4543	0.000179947	0.650114	FALSE
ENSG00000165929.13	103	1.01331	27.1649	29.7856	7.10765e-05	14:91860891:C:G	-6645	-6645	6	9	0.09375	2.85439e-05	-0.575034	0.118524	0.00109989	0.00176537	0.0394866	0.000147658	0.0565063	TRUE
ENSG00000140092.16	92	1.01601	28.6826	30.1903	0.00355219	14:91959402:C:CT	11415	11415	24	28	0.708333	0.00228724	-0.523283	0.15827	0.0938906	0.0928979	0.31051	0.000142074	0.444346	FALSE
ENSG00000100815.12	236	1.03171	70.9219	29.964	0.00166561	14:92048026:G:A	7130	7130	17	21	0.21875	0.000959748	0.473768	0.130665	0.10189	0.102713	0.322015	6.29135e-05	0.460811	FALSE
ENSG00000066427.25	332	1.04669	90.0177	30.4207	0.00723022	14:92071399:G:C	-35222	-35222	13	16	0.166667	0.00512029	0.595919	0.198706	0.466453	0.457234	0.543227	5.3913e-05	0.777369	FALSE
ENSG00000183648.11	321	1.04849	80.4842	30.0285	0.0140318	14:92152011:CAA:C	30093	30093	9	12	0.125	0.0099657	-0.209857	0.0767393	0.667733	0.659952	0.612505	6.08993e-05	0.876508	FALSE
ENSG00000165934.13	321	1.04335	82.5909	30.1724	0.000295441	14:92119720:T:C	-2249	-2249	34	47	0.489583	0.000152085	-0.612397	0.143168	0.0171983	0.0201398	0.160183	5.76808e-05	0.229225	FALSE
ENSG00000140090.18	78	1.00495	17.6033	30.8738	0.00476589	14:92358350:T:G	35769	35769	4	6	0.0625	0.00350592	0.796744	0.253344	0.0774923	0.0795095	0.293904	0.000216855	0.420582	FALSE
ENSG00000100599.16	414	1.04662	135.844	29.8868	0.000123485	14:92549734:C:T	35953	35953	3	5	0.0520833	5.41051e-05	-0.765289	0.165168	0.0110989	0.0134716	0.132711	3.57153e-05	0.189913	FALSE
ENSG00000100600.15	120	1.02153	37.5068	30.2187	0.0168581	14:92744199:C:A	-4480	-4480	16	20	0.208333	0.0124523	0.672999	0.254573	0.467753	0.461118	0.544268	0.0001122	0.778859	FALSE
ENSG00000066455.13	190	1.03469	45.609	30.1091	0.0577784	14:92809007:C:T	14702	14702	3	5	0.0520833	0.0468335	-0.549142	0.265904	0.928507	0.929478	0.682797	9.9481e-05	0.977097	FALSE
ENSG00000165943.5	27	0.969841	3.34746	34.0158	0.201828	14:93196565:G:A	11642	11642	5	5	0.0520833	0.208799	0.408333	0.318528	0.531647	0.542783	0.574795	0.000921689	0.822545	FALSE
ENSG00000170270.5	27	0.959789	3.36164	34.2429	0.167816	14:93227485:C:T	20420	20420	7	9	0.09375	0.175856	0.400749	0.289702	0.471453	0.478808	0.551678	0.000861387	0.789463	FALSE
ENSG00000012963.15	27	0.967278	3.33446	34.1505	0.143852	14:93218421:A:T	11180	11180	6	6	0.0625	0.150888	-0.594739	0.404437	0.411959	0.41905	0.527082	0.000910566	0.754266	FALSE
ENSG00000100628.12	80	0.970042	7.99171	29.2823	0.0819541	14:93952765:G:A	-23974	-23974	7	8	0.0833333	0.064553	0.557026	0.291288	0.509149	0.509089	0.563142	0.000385716	0.805869	FALSE
ENSG00000089737.18	186	0.971973	9.63071	30.4303	0.0326117	14:94031239:G:GAA	-49964	-49964	6	6	0.0625	0.0259721	-0.617899	0.265005	0.290071	0.285851	0.467945	0.000323917	0.669639	FALSE
ENSG00000165948.11	185	0.991977	9.65779	30.1249	0.249938	14:94073087:CT:C	-8215	-8215	29	40	0.416667	0.228196	0.235635	0.191911	0.939106	0.938676	0.684773	0.000365598	0.979925	FALSE
ENSG00000165949.13	117	0.9998	9.08813	30.3713	0.0075333	14:94054917:C:T	-49919	-49919	5	5	0.0520833	0.00531431	0.819441	0.274565	0.0662934	0.0664553	0.273302	0.000407268	0.391101	FALSE
ENSG00000119632.4	42	0.999499	8.5561	31.8768	0.0674392	14:94139366:CAA:C	9111	9111	3	5	0.0520833	0.0627204	-0.448543	0.232856	0.454155	0.449993	0.5409	0.00043181	0.774039	FALSE
ENSG00000197249.14	333	1.03188	66.5813	29.3323	0.00353627	14:94429887:CT:C	39193	39193	11	11	0.114583	0.00195715	-0.479535	0.142532	0.20148	0.19758	0.406609	6.70786e-05	0.581866	FALSE
ENSG00000289541.1	333	1.04129	62.6354	28.5011	0.057134	14:94381936:G:A	-8835	-8835	24	29	0.302083	0.0404286	0.214915	0.100745	0.969203	0.972694	0.692529	7.51828e-05	0.991025	FALSE
ENSG00000256357.1	207	1.03735	61.7195	29.5306	0.00349226	14:94416307:C:T	-14326	-14326	7	10	0.104167	0.00200018	0.587916	0.175168	0.180882	0.180129	0.393459	7.46324e-05	0.563049	FALSE
ENSG00000235706.9	134	1.04861	43.2511	28.315	0.0113234	14:95194738:TTA:T	37093	37093	3	6	0.0625	0.00619234	0.75748	0.259001	0.372963	0.365817	0.506528	0.000113368	0.724853	FALSE
ENSG00000100697.17	134	1.02326	46.4985	29.1804	0.00380186	14:95179257:CA:C	21245	21245	5	5	0.0520833	0.00206503	-0.830973	0.248465	0.152985	0.154238	0.374333	9.14176e-05	0.535679	FALSE
ENSG00000165959.12	39	1.0293	16.371	30.8655	0.00182478	14:95296836:A:G	-23072	-23072	4	6	0.0625	0.00125976	0.971152	0.275363	0.0235976	0.0262625	0.180602	0.000268627	0.258445	FALSE
ENSG00000258572.1	255	1.05868	94.6474	30.5379	0.000786074	14:95470995:AG:A	-45141	-45141	4	7	0.0729167	0.000478615	-0.893637	0.230596	0.0575942	0.0599649	0.261548	5.47539e-05	0.374281	FALSE
ENSG00000176438.13	252	1.05992	92.8966	30.5575	0.00337002	14:95498583:C:A	-18067	-18067	22	29	0.302083	0.0022997	-0.47143	0.142675	0.243176	0.24349	0.43971	5.61608e-05	0.629235	FALSE
ENSG00000182512.5	226	1.03942	72.1771	30.9157	0.00113958	14:95505746:C:T	-27757	-27757	4	7	0.0729167	0.000770618	-0.496124	0.133904	0.0664934	0.0703415	0.279964	6.4568e-05	0.400634	FALSE
ENSG00000247092.9	221	1.04858	70.8658	31.0242	0.0168244	14:95532027:T:A	-2862	-2862	6	10	0.104167	0.0136388	0.479463	0.183982	0.685531	0.680832	0.620092	6.91961e-05	0.887366	FALSE
ENSG00000187621.16	220	1.00746	52.1637	31.9742	0.0192953	14:95694013:T:C	43515	43515	25	37	0.614583	0.0174266	0.475938	0.190117	0.638136	0.634921	0.604477	7.42943e-05	0.865019	FALSE
ENSG00000257275.6	165	1.02186	63.0034	31.1188	0.00051892	14:95689794:G:A	-21953	-21953	29	42	0.5625	0.000349228	0.706778	0.177276	0.029597	0.0295764	0.192721	6.69308e-05	0.275789	FALSE
ENSG00000100721.11	165	1.03183	59.5071	30.5161	0.000825327	14:95689794:G:A	-24402	-24402	29	42	0.5625	0.000502031	0.662757	0.171772	0.0423958	0.042959	0.228446	7.50292e-05	0.326911	FALSE
ENSG00000227051.7	26	1.01376	14.1118	31.0999	0.0507701	14:96054865:C:T	15503	15503	7	10	0.895833	0.044101	0.430817	0.205821	0.517648	0.514227	0.564088	0.000284904	0.807222	FALSE
ENSG00000066739.12	64	1.01292	19.7266	30.2807	0.0351612	14:96387582:C:T	24241	24241	15	21	0.78125	0.0277697	0.222996	0.0968611	0.50455	0.500328	0.560179	0.000202847	0.801629	FALSE
ENSG00000100744.15	64	1.01189	19.554	30.1458	0.00612777	14:96370587:C:G	7135	7135	4	7	0.0729167	0.00410869	0.588226	0.190726	0.109589	0.109866	0.330442	0.000203403	0.47287	FALSE
ENSG00000090060.19	53	1.03289	19.6498	30.4574	0.0425702	14:96505225:G:T	3792	3792	5	6	0.0625	0.0346718	0.474095	0.215187	0.566643	0.559869	0.580634	0.000228443	0.8309	FALSE
ENSG00000260806.1	53	1.02497	19.4879	30.8346	0.0843836	14:96530896:C:A	28575	28575	5	7	0.0729167	0.074049	-0.575091	0.311726	0.812119	0.813906	0.654483	0.000220187	0.93658	FALSE
ENSG00000100749.9	27	1.00069	9.38714	31.8775	0.0615517	14:96791331:A:G	-5973	-5973	11	16	0.166667	0.0570871	-0.210309	0.106669	0.451655	0.448848	0.540313	0.000396401	0.773199	FALSE
ENSG00000246084.7	98	1.03319	19.5577	29.4963	0.13784	14:97460119:C:T	33048	33048	4	6	0.0625	0.116195	0.349491	0.216627	0.940706	0.941604	0.685576	0.000229907	0.981075	FALSE
ENSG00000246223.10	200	1.03496	57.1799	29.509	0.00510084	14:97977948:G:C	-176	-176	5	7	0.0729167	0.00303455	0.595639	0.186148	0.238276	0.238669	0.436697	7.9478e-05	0.624922	FALSE
ENSG00000258511.2	28	0.993099	12.3528	31.7012	0.00874045	14:98182723:C:T	46737	46737	4	7	0.0729167	0.00745001	0.754283	0.264522	0.106189	0.104654	0.323922	0.000287777	0.463539	FALSE
ENSG00000259097.3	123	1.02033	22.2674	30.0072	0.00144406	14:98214372:C:A	9229	9229	6	9	0.09375	0.000828081	0.761556	0.206992	0.0260974	0.0292816	0.191598	0.000187637	0.274181	FALSE
ENSG00000232573.1	121	1.05432	49.2279	30.628	0.0256272	14:99009246:C:T	35945	35945	7	12	0.125	0.0204512	0.465416	0.191117	0.709629	0.701463	0.62625	0.000102777	0.896177	FALSE
ENSG00000234648.1	121	1.03854	51.0994	31.4253	0.0109094	14:99019939:A:C	46625	46625	3	6	0.0625	0.00906589	0.812432	0.292988	0.417258	0.410525	0.523546	9.07413e-05	0.749206	FALSE
ENSG00000127152.18	152	1.03605	65.3085	30.0175	0.010126	14:99243099:G:A	-29098	-29098	7	11	0.114583	0.00697131	-0.243714	0.0846859	0.468853	0.468277	0.547272	7.0018e-05	0.783158	FALSE
ENSG00000289137.2	117	1.02197	52.6204	30.0119	0.000448569	14:99281127:T:C	-6242	-6242	23	35	0.364583	0.000230525	0.503164	0.121753	0.0207979	0.0212892	0.164368	8.01853e-05	0.235214	FALSE
ENSG00000183576.13	136	1.01132	51.0197	31.4681	0.0035276	14:99439592:G:T	-41297	-41297	12	20	0.208333	0.00280053	0.500434	0.154925	0.163384	0.160964	0.379562	7.7715e-05	0.543162	FALSE
ENSG00000090061.17	135	1.03499	48.8062	30.6592	0.00367686	14:99488913:C:CT	7744	7744	4	7	0.0729167	0.0025683	0.358309	0.109817	0.150385	0.152439	0.374122	9.31244e-05	0.535377	FALSE
ENSG00000205476.9	85	1.00908	26.367	31.2988	0.00179441	14:99634070:C:G	29863	29863	4	6	0.0625	0.00133978	0.696346	0.198714	0.0436956	0.044817	0.232165	0.000148383	0.332233	FALSE
ENSG00000247970.3	85	1.01387	25.7434	30.9466	0.0151096	14:99610334:C:T	5817	5817	6	10	0.104167	0.0120629	-0.496992	0.18707	0.318568	0.317814	0.483448	0.000156321	0.691824	FALSE
ENSG00000036530.9	108	1.00289	16.3381	29.6208	0.103935	14:99659888:G:C	-24410	-24410	12	16	0.166667	0.0858349	0.39603	0.223647	0.830917	0.832816	0.65907	0.000230794	0.943144	FALSE
ENSG00000258560.1	140	1.04273	39.2247	29.0215	0.00631628	14:100105544:A:G	30666	30666	11	13	0.135417	0.00355657	-0.690543	0.219958	0.20028	0.203087	0.410822	0.000120995	0.587895	FALSE
ENSG00000168350.8	156	1.025	38.1161	29.168	0.0157931	14:100154356:CA:C	-5290	-5290	32	43	0.447917	0.0101749	-0.491408	0.180251	0.454155	0.442833	0.538435	0.000112637	0.770512	FALSE
ENSG00000100811.15	103	1.02318	33.6521	30.4672	0.024989	14:100271061:C:A	32763	32763	8	13	0.135417	0.0195782	-0.332982	0.135694	0.565843	0.562748	0.581699	0.000126243	0.832425	FALSE
ENSG00000258982.1	103	1.01127	33.7269	30.4299	0.0649464	14:100260470:ATTT:A	21914	21914	10	13	0.135417	0.0544541	-0.410804	0.206006	0.892911	0.894165	0.675723	0.000117518	0.966974	FALSE
ENSG00000259052.1	165	1.01245	58.531	30.3165	0.000341806	14:100256817:A:G	-34639	-34639	22	30	0.3125	0.000184815	0.618578	0.14694	0.0172983	0.0187696	0.155239	6.81956e-05	0.22215	FALSE
ENSG00000197119.13	206	1.04864	62.3371	29.8521	2.6186e-06	14:100305638:C:G	-909	-909	29	39	0.40625	7.65771e-07	0.747286	0.122938	0.00019998	0.000104588	0.00578815	7.86852e-05	0.00828296	TRUE
ENSG00000258666.1	250	1.01044	62.221	29.9521	0.00044044	14:100306335:G:C	-27455	-27455	32	41	0.427083	0.000222656	0.588238	0.141922	0.0250975	0.0259271	0.179929	6.33959e-05	0.257483	FALSE
ENSG00000176473.14	234	0.994908	45.3724	29.6615	0.000114158	14:100351500:CA:C	-24919	-24919	23	33	0.34375	4.64098e-05	-0.385852	0.0823438	0.00479952	0.00531801	0.0767923	7.92088e-05	0.109892	FALSE
ENSG00000140105.18	233	1.01001	45.7183	29.3465	0.0029588	14:100371045:C:G	-5760	-5760	18	27	0.71875	0.00160798	-0.451475	0.131351	0.126787	0.123628	0.347022	8.60572e-05	0.496596	FALSE
ENSG00000183092.18	35	0.995581	7.80267	31.9229	0.00674412	14:100546344:G:C	-41073	-41073	9	16	0.166667	0.00586495	-0.5604	0.190227	0.0545945	0.0521897	0.248704	0.000462502	0.355901	FALSE
ENSG00000289278.2	26	1.03133	14.066	31.8919	0.0675423	14:100687705:G:A	3936	3936	5	9	0.09375	0.0628829	0.400868	0.208241	0.620438	0.612856	0.597908	0.000316212	0.85562	FALSE
ENSG00000214548.18	2	0.981495	1.89306	34.2499	0.00489652	14:100828073:C:G	48663	48663	31	48	0.5	0.00575901	0.423688	0.143472	0.0114989	0.0101198	0.112488	0.00175396	0.160973	FALSE
ENSG00000259004.2	68	0.995789	18.9757	30.6771	0.017255	14:101121220:G:A	380	380	16	17	0.177083	0.0134686	0.657432	0.251771	0.287871	0.283171	0.466364	0.000190412	0.667378	FALSE
ENSG00000288302.3	68	1.00929	18.2304	30.2246	0.0206164	14:101119414:G:A	-1897	-1897	31	46	0.479167	0.0154973	0.355931	0.139429	0.319968	0.311704	0.48051	0.000214851	0.68762	FALSE
ENSG00000258919.1	43	1.00035	1.32753	35.6528	0.725309	14:101660602:G:A	28072	28072	4	7	0.0729167	0.735471	-0.101003	0.296436	0.806119	0.82003	0.655976	0.00279369	0.938716	FALSE
ENSG00000241494.1	46	0.985091	3.48676	33.6194	0.271399	14:101632623:A:G	-45320	-45320	4	8	0.0833333	0.275926	0.25474	0.229936	0.665933	0.673838	0.618038	0.000971848	0.884426	FALSE
ENSG00000258512.2	39	1.01583	13.8137	30.0585	6.33201e-05	14:101776882:CT:C	46444	46444	4	5	0.0520833	2.73831e-05	-1.70831	0.351089	0.00089991	0.000777264	0.023827	0.000294583	0.034097	TRUE
ENSG00000258404.1	39	1.00651	13.6863	30.5677	0.0229671	14:101776882:CT:C	45773	45773	4	5	0.0520833	0.0180728	-0.796662	0.320206	0.274573	0.269542	0.457445	0.000281492	0.654614	FALSE
ENSG00000078304.20	70	1.03395	18.3815	28.5634	0.0916599	14:101771125:T:C	9416	9416	3	6	0.0625	0.0695106	0.413155	0.220221	0.821218	0.820429	0.656008	0.000245655	0.938762	FALSE
ENSG00000259088.1	162	1.05419	37.7534	28.3445	0.00443328	14:101763198:T:C	-47123	-47123	5	7	0.0729167	0.00211142	-0.8485	0.254336	0.133887	0.136676	0.360514	0.000133895	0.515904	FALSE
ENSG00000271780.2	211	1.04723	41.7327	28.2102	0.000106802	14:101942021:C:T	-6288	-6288	5	5	0.0520833	2.71933e-05	2.20339	0.452616	0.00279972	0.00337552	0.059288	0.000116599	0.0848424	TRUE
ENSG00000272444.1	216	1.04733	43.7241	28.4973	0.00529317	14:101949258:A:G	-3158	-3158	20	26	0.729167	0.00266133	0.619125	0.190536	0.193181	0.188877	0.400351	0.000111354	0.57291	FALSE
ENSG00000197102.14	197	1.05773	40.9469	28.3588	0.0121464	14:101948488:T:C	-16085	-16085	10	13	0.864583	0.00675685	0.527638	0.18256	0.376762	0.366341	0.506528	0.000125857	0.724853	FALSE
ENSG00000140153.18	99	1.01968	29.776	29.8626	0.0961664	14:102171907:CT:C	32404	32404	9	12	0.125	0.0800624	0.249973	0.13842	0.949205	0.948888	0.686638	0.000139812	0.982593	FALSE
ENSG00000080824.19	99	1.00686	31.0204	30.5534	0.0198081	14:102173433:AATTATTATT:A	33734	33734	26	43	0.552083	0.0153973	-0.299434	0.117173	0.465053	0.459073	0.543844	0.00012448	0.778253	FALSE
ENSG00000080823.23	85	1.01509	25.7214	30.292	0.065842	14:102339829:C:CA	34639	34639	20	24	0.75	0.0547005	-0.486467	0.244212	0.823718	0.822601	0.656534	0.000157575	0.939515	FALSE
ENSG00000022976.16	97	1.03887	30.7893	29.897	0.0277206	14:102333223:C:G	15846	15846	3	5	0.0520833	0.0206445	-0.642661	0.264339	0.565543	0.561673	0.581217	0.000150836	0.831735	FALSE
ENSG00000100865.15	145	1.00676	43.8942	29.5402	0.00366692	14:102366716:A:G	3800	3800	4	5	0.0520833	0.00211513	0.840811	0.252081	0.146885	0.146646	0.36948	8.79229e-05	0.528735	FALSE
ENSG00000196663.16	145	1.0148	46.813	29.9328	0.00501323	14:102377182:G:A	14241	14241	5	5	0.0520833	0.00319128	-0.713273	0.22425	0.20318	0.203759	0.41135	8.64472e-05	0.588651	FALSE
ENSG00000156381.9	185	1.00633	36.9666	28.7079	0.0497935	14:102480226:T:TTA	-29575	-29575	5	5	0.0520833	0.0352363	0.528822	0.240824	0.844316	0.847139	0.662814	0.000104131	0.948501	FALSE
ENSG00000089902.10	150	0.974489	29.5324	30.2207	0.0017365	14:102607196:G:A	14547	14547	28	45	0.53125	0.00105657	-0.282674	0.0787189	0.0562944	0.0545397	0.252172	0.000107237	0.360864	FALSE
ENSG00000131323.17	153	1.02042	46.4217	29.6671	0.021364	14:102789124:T:C	11675	11675	30	45	0.53125	0.0151254	-0.370181	0.144436	0.627137	0.624321	0.601447	9.00777e-05	0.860684	FALSE
ENSG00000166126.11	81	1.04367	32.257	29.8471	0.0126287	14:102885493:C:T	-37170	-37170	4	7	0.0729167	0.0086762	-0.742663	0.266132	0.325467	0.316128	0.482356	0.000147882	0.690262	FALSE
ENSG00000213176.4	8	1.00695	6.15962	33.3103	0.241574	14:102995614:G:A	-45855	-45855	3	5	0.0520833	0.243812	0.367844	0.309967	0.817418	0.816144	0.655026	0.000626794	0.937357	FALSE
ENSG00000198752.11	14	1.01376	7.20882	33.1669	0.182234	14:103104598:A:G	47049	47049	4	8	0.0833333	0.183354	-0.29959	0.220444	0.762624	0.761253	0.641481	0.000557394	0.917973	FALSE
ENSG00000205436.8	71	0.981391	20.5805	32.3306	0.000416442	14:103110466:CG:C	15741	15741	7	12	0.125	0.000362013	0.663773	0.167021	0.00929907	0.00939505	0.108331	0.00016071	0.155024	FALSE
ENSG00000185215.11	125	1.01924	23.4416	30.0246	0.0198678	14:103152899:T:C	31423	31423	8	13	0.135417	0.0145533	-0.200614	0.0777863	0.373863	0.366094	0.506528	0.000177121	0.724853	FALSE
ENSG00000100664.11	175	1.0243	21.1222	28.3447	0.00420263	14:103366127:C:A	32583	32583	7	8	0.0833333	0.00198532	0.579498	0.172517	0.0770923	0.0794199	0.293904	0.000202383	0.420582	FALSE
ENSG00000075413.19	252	1.02555	58.2052	28.7507	0.00431245	14:103425250:A:ATTAT	39872	39872	8	10	0.104167	0.00220335	0.480301	0.144659	0.212179	0.212049	0.417635	7.40044e-05	0.597645	FALSE
ENSG00000166165.14	289	1.03773	73.5038	29.0856	0.00675755	14:103563455:G:A	40622	40622	4	8	0.0833333	0.00387762	0.573354	0.184574	0.375362	0.374397	0.509181	6.28046e-05	0.728649	FALSE
ENSG00000260285.1	256	1.01107	68.0405	29.6401	0.0122039	14:103528640:A:T	-432	-432	7	7	0.0729167	0.00812918	0.870411	0.309019	0.564144	0.561233	0.58109	5.81903e-05	0.831553	FALSE
ENSG00000166166.13	255	1.01773	70.2574	29.7084	0.0103082	14:103493874:C:CA	-35322	-35322	23	34	0.354167	0.00681144	0.338899	0.117386	0.513649	0.508686	0.562867	5.85993e-05	0.805475	FALSE
ENSG00000126214.22	156	1.01699	62.6458	31.0466	0.00443776	14:103541163:C:T	-20733	-20733	29	40	0.416667	0.00333815	-0.214047	0.0676593	0.238976	0.235978	0.434021	6.54349e-05	0.621093	FALSE
ENSG00000166170.12	155	1.02959	62.0554	30.8009	0.00240952	14:103556413:C:T	-6244	-6244	4	6	0.0625	0.00167459	0.800332	0.233866	0.129587	0.129655	0.352942	7.10377e-05	0.505068	FALSE
ENSG00000126215.14	154	1.03674	45.9778	29.5908	0.00243703	14:103691241:C:T	-24263	-24263	19	23	0.239583	0.00135712	0.616029	0.176031	0.0950905	0.0963142	0.314074	9.98302e-05	0.449447	FALSE
ENSG00000100711.14	154	1.02697	44.9042	29.8116	0.0142675	14:103679194:G:A	-36536	-36536	30	42	0.4375	0.00987375	0.424508	0.155019	0.470353	0.462518	0.544841	9.67021e-05	0.779679	FALSE
ENSG00000088808.18	178	1.00047	27.5124	29.7656	0.0168595	14:103834492:C:T	-13083	-13083	3	6	0.0625	0.0117927	-0.454412	0.170446	0.376462	0.373393	0.508526	0.000135093	0.727712	FALSE
ENSG00000287346.1	173	1.0205	36.103	29.9022	0.0316137	14:103873253:C:T	105	105	8	12	0.125	0.0238463	0.526129	0.222096	0.679332	0.678416	0.61994	0.000115868	0.887147	FALSE
ENSG00000156411.10	62	1.01588	27.328	31.0892	0.00369825	14:103878395:C:G	-49874	-49874	6	8	0.0833333	0.00277111	-0.436876	0.135082	0.089891	0.0922176	0.310318	0.000149001	0.444071	FALSE
ENSG00000156414.20	61	1.02416	26.232	30.7786	0.00097808	14:103912869:G:T	-15587	-15587	24	30	0.3125	0.000636733	0.665205	0.17628	0.0214979	0.0229642	0.170059	0.00016285	0.243358	FALSE
ENSG00000066735.16	84	1.02243	16.0208	30.7454	0.0559096	14:104172104:A:G	35650	35650	15	25	0.260417	0.0475148	0.406847	0.197648	0.60024	0.592399	0.591609	0.000263919	0.846606	FALSE
ENSG00000260792.1	187	1.0243	25.0359	28.3737	0.00629375	14:104705475:A:G	39917	39917	4	7	0.0729167	0.00317824	-0.810557	0.254711	0.138686	0.138276	0.361649	0.000170763	0.517527	FALSE
ENSG00000203485.14	216	1.0088	30.5888	28.6421	0.000712628	14:104643934:C:CAT	-37212	-37212	12	17	0.177083	0.000275735	-0.60585	0.148859	0.020198	0.0207797	0.16281	0.000127696	0.232984	FALSE
ENSG00000185100.11	198	0.995644	44.0898	29.7081	0.0114768	14:104712857:T:C	-11372	-11372	13	15	0.84375	0.00766669	0.614763	0.21646	0.407259	0.400987	0.521176	8.18783e-05	0.745815	FALSE
ENSG00000184990.13	226	1.05055	54.0668	28.3202	0.00245887	14:104759283:G:T	6136	6136	9	10	0.104167	0.00106419	-0.755626	0.210579	0.111789	0.109948	0.330501	9.16731e-05	0.472954	FALSE
ENSG00000258430.1	217	1.02303	62.1848	29.7306	0.0231525	14:104782985:C:T	13636	13636	15	17	0.177083	0.0166441	0.731645	0.290015	0.761224	0.759449	0.640936	6.82717e-05	0.917193	FALSE
ENSG00000142208.18	233	1.04119	60.1117	29.1831	0.000314107	14:104796031:C:G	280	280	30	37	0.385417	0.000125342	0.378468	0.087115	0.0147985	0.0156055	0.142175	7.82943e-05	0.203455	FALSE
ENSG00000179627.10	231	1.02075	61.0693	29.8811	0.00873918	14:104847756:G:T	47160	47160	4	8	0.0833333	0.00582143	0.634986	0.215331	0.410159	0.404883	0.522094	6.86078e-05	0.747128	FALSE
ENSG00000279140.1	198	1.02912	58.2828	30.1551	0.0173513	14:104768105:G:C	-47648	-47648	10	16	0.166667	0.0127518	0.489955	0.186023	0.628937	0.62712	0.602334	7.5432e-05	0.861953	FALSE
ENSG00000258701.1	191	1.0071	56.4203	30.2675	0.00594644	14:104823720:C:CA	2517	2517	28	42	0.4375	0.00405147	0.399513	0.129312	0.287771	0.282524	0.466194	6.8543e-05	0.667134	FALSE
ENSG00000196183.5	159	0.98999	44.0912	31.3243	0.00333801	14:104823579:G:A	-13273	-13273	21	33	0.65625	0.00258312	0.403634	0.123791	0.141886	0.140349	0.362778	7.90984e-05	0.519143	FALSE
ENSG00000099814.17	117	1.02781	26.2941	29.7794	0.00464051	14:104823720:C:CA	-41550	-41550	28	42	0.4375	0.00285882	-0.381893	0.118512	0.108689	0.107254	0.327165	0.000165899	0.46818	FALSE
ENSG00000166428.14	113	1.01802	34.71	30.4392	0.0388332	14:104888208:A:G	-36505	-36505	3	6	0.0625	0.0313616	0.426366	0.189645	0.743626	0.740923	0.635956	0.000118794	0.910066	FALSE
ENSG00000140104.14	179	1.01496	44.3416	30.4059	0.00170297	14:105023728:TGAA:T	37953	37953	12	14	0.145833	0.00107232	0.799719	0.223039	0.069693	0.0695779	0.278943	9.135e-05	0.399174	FALSE
ENSG00000170779.11	205	0.998356	38.1548	29.4712	0.00923383	14:105045592:G:C	24509	24509	6	6	0.0625	0.00583037	-0.849131	0.288009	0.30387	0.298847	0.474484	9.61808e-05	0.678997	FALSE
ENSG00000183484.12	197	1.01885	43.5265	29.5469	0.0561416	14:105085468:A:C	20023	20023	4	5	0.0520833	0.0433599	-0.515198	0.245214	0.913909	0.916406	0.680489	9.51961e-05	0.973794	FALSE
ENSG00000257556.4	158	0.995218	37.8967	30.0662	0.00442497	14:105048516:T:G	-44221	-44221	3	6	0.0625	0.00284561	0.736633	0.228474	0.161284	0.156362	0.376313	9.5013e-05	0.538512	FALSE
ENSG00000184916.9	112	1.01371	29.0533	29.7405	0.0252388	14:105215876:G:A	47052	47052	5	8	0.0833333	0.0183195	0.57035	0.229775	0.521048	0.517709	0.564761	0.000138387	0.808186	FALSE
ENSG00000184887.14	149	1.02928	36.124	30.1889	0.00738985	14:105279444:A:G	30911	30911	3	6	0.0625	0.00506886	-0.610666	0.203357	0.225077	0.222956	0.426118	0.000121792	0.609785	FALSE
ENSG00000179364.15	69	1.0241	16.5866	30.2675	0.078924	14:105251604:A:G	-48959	-48959	3	6	0.0625	0.0663869	-0.428253	0.225559	0.735926	0.73607	0.634889	0.000257382	0.90854	FALSE
ENSG00000185024.18	48	1.01675	12.3348	30.5792	0.0750979	14:105279444:A:G	-36145	-36145	3	6	0.0625	0.0643028	-0.310797	0.162366	0.614239	0.611125	0.597908	0.000331643	0.85562	FALSE
ENSG00000226174.7	99	1.021	21.9317	30.5289	0.00585	14:105429820:G:A	31282	31282	20	29	0.302083	0.00414171	-0.6162	0.199996	0.117088	0.11459	0.336073	0.000191247	0.480928	FALSE
ENSG00000182979.18	125	1.01161	34.7993	30.549	0.0282552	14:105468704:A:G	48884	48884	6	6	0.9375	0.0225249	0.540775	0.225921	0.625537	0.626216	0.602243	0.000114126	0.861823	FALSE
ENSG00000182809.11	138	1.02357	47.9017	30.887	0.00398255	14:105479554:C:T	6592	6592	4	5	0.947917	0.00290218	0.841725	0.261674	0.165283	0.165501	0.383607	8.88992e-05	0.54895	FALSE
ENSG00000213145.10	125	1.01524	51.1668	31.5213	0.00193575	14:105471807:C:G	-14510	-14510	8	8	0.916667	0.00150928	1.6935	0.48938	0.0878912	0.0905064	0.307925	7.92968e-05	0.440647	FALSE
ENSG00000185347.18	118	1.02212	50.8974	31.6037	0.0251952	14:105469487:G:A	-20368	-20368	5	5	0.947917	0.0221338	1.00659	0.419202	0.717428	0.719136	0.631037	8.2971e-05	0.903028	FALSE
ENSG00000184986.11	58	1.0382	24.6119	30.5927	0.000221157	14:105495897:T:C	-30686	-30686	5	5	0.947917	0.000123889	1.9664	0.452202	0.00279972	0.00437845	0.0692418	0.000187955	0.0990865	TRUE
ENSG00000211890.4	182	1.0005	24.8116	28.2836	0.0535567	14:105619436:C:T	31041	31041	36	46	0.520833	0.0368196	-0.498981	0.229315	0.743226	0.744635	0.637096	0.000149824	0.911698	FALSE
ENSG00000211891.6	255	1.02858	31.9768	27.8864	0.0205132	14:105600117:T:C	-1611	-1611	8	14	0.145833	0.0116109	0.580967	0.217396	0.479352	0.470918	0.54872	0.000137032	0.78523	FALSE
ENSG00000211892.4	341	1.03895	34.2742	27.1406	0.00458907	14:105617066:C:T	-9000	-9000	20	24	0.25	0.00174472	0.704442	0.206762	0.133687	0.133313	0.357152	0.000135569	0.511093	FALSE
ENSG00000211893.4	360	0.999204	30.5659	27.2497	0.0739329	14:105642095:A:G	-2695	-2695	9	12	0.125	0.0488759	0.434995	0.21269	0.89921	0.904543	0.678177	0.000120675	0.970485	FALSE
ENSG00000211895.5	218	1.01201	21.8427	27.6776	0.0237569	14:105737425:G:C	28760	28760	3	6	0.0625	0.0134201	-0.601093	0.230063	0.40446	0.402767	0.521864	0.000182227	0.746799	FALSE
ENSG00000211896.7	139	0.999138	17.7341	28.3611	0.0436748	14:105737425:G:C	-5646	-5646	3	6	0.0625	0.0293623	-0.539047	0.236679	0.550145	0.547439	0.57675	0.000207902	0.825342	FALSE
ENSG00000211897.9	52	0.992963	11.9757	29.448	0.00793489	14:105731746:T:C	-39659	-39659	33	46	0.479167	0.00490972	0.462964	0.153537	0.0945905	0.0927766	0.31051	0.000296595	0.444346	FALSE
ENSG00000211898.8	21	0.98968	7.0012	32.9711	0.0992591	14:105855704:C:T	10027	10027	5	5	0.0520833	0.0991088	-0.968809	0.570892	0.516348	0.523709	0.566984	0.000497384	0.811367	FALSE
ENSG00000211899.10	21	0.991159	6.91155	32.7728	0.112081	14:105855704:C:T	-514	-514	5	5	0.0520833	0.110827	-0.813955	0.496781	0.566343	0.564182	0.582032	0.000508383	0.832901	FALSE
ENSG00000226777.9	20	0.982898	5.81318	32.691	0.0413649	14:105855704:C:T	-24272	-24272	5	5	0.0520833	0.040402	-1.25495	0.588193	0.222278	0.2246	0.427438	0.000574785	0.611673	FALSE
ENSG00000211947.2	4	1.00692	1.01468	32.2401	0.950363	14:106276997:G:A	41403	41403	10	11	0.114583	0.949774	-0.0208524	0.328529	0.951405	0.95218	0.687448	0.00378939	0.983753	FALSE
ENSG00000211949.3	20	0.924135	2.20981	37.2703	0.494356	14:106287065:G:C	17925	17925	11	12	0.125	0.520549	-0.182717	0.281346	0.781422	0.797488	0.651431	0.00104048	0.932211	FALSE
ENSG00000211950.2	24	0.93587	2.28179	37.1423	0.462566	14:106287065:G:C	10022	10022	11	12	0.125	0.48902	-0.195105	0.278842	0.754725	0.774945	0.645322	0.0010897	0.92347	FALSE
ENSG00000211951.2	24	0.940727	2.29682	37.5149	0.623647	14:106287065:G:C	-14797	-14797	11	12	0.125	0.645663	-0.149132	0.321375	0.90361	0.902113	0.677711	0.00111772	0.96982	FALSE
ENSG00000270550.1	20	0.922942	2.20886	37.5602	0.533148	14:106287065:G:C	-48548	-48548	11	12	0.125	0.559479	-0.177598	0.301221	0.819818	0.830928	0.658494	0.00103253	0.942319	FALSE
ENSG00000231475.3	12	0.973044	1.41315	37.3053	0.519116	14:106306038:GGAGA:G	-43759	-43759	11	12	0.125	0.544623	0.174451	0.284973	0.627137	0.653203	0.610674	0.00223623	0.873887	FALSE
ENSG00000211955.2	6	0.999178	1.01664	33.5197	0.287705	14:106312600:G:A	-47724	-47724	10	11	0.114583	0.291529	0.328442	0.306403	0.289371	0.292011	0.470772	0.00362244	0.673685	FALSE
ENSG00000211962.2	4	0.970658	1.74731	35.7086	0.39835	14:106532113:C:T	20257	20257	5	5	0.0520833	0.417111	-0.379744	0.462111	0.583242	0.599166	0.594064	0.0017802	0.850118	FALSE
ENSG00000211964.3	49	0.972851	6.38093	30.4903	0.289704	14:106582525:T:C	44181	44181	19	28	0.708333	0.270389	-0.237582	0.211941	0.887411	0.891926	0.675535	0.000491899	0.966705	FALSE
ENSG00000211965.4	141	0.972951	7.25585	29.9968	0.288435	14:106593914:C:G	36437	36437	23	33	0.34375	0.265161	-0.203099	0.179174	0.919808	0.919025	0.680784	0.000432764	0.974217	FALSE
ENSG00000211966.2	181	1.01748	9.09835	28.4201	0.129541	14:106627720:C:T	48484	48484	21	31	0.677083	0.101949	0.250801	0.149081	0.711229	0.710793	0.62958	0.000451386	0.900943	FALSE
ENSG00000211967.3	352	1.01035	9.79882	29.1767	0.0430745	14:106569306:TTTC:T	-24041	-24041	13	16	0.166667	0.0312745	0.593841	0.263992	0.348965	0.345615	0.49615	0.000402097	0.710001	FALSE
ENSG00000254395.1	425	1.01301	9.92651	29.1292	0.123063	14:106602163:T:A	-4388	-4388	12	17	0.177083	0.100394	0.427408	0.252857	0.727627	0.723927	0.632401	0.000403155	0.90498	FALSE
ENSG00000211968.3	461	0.999537	9.74673	29.2354	0.0507352	14:106672548:T:C	49693	49693	24	36	0.625	0.0377376	-0.333276	0.153955	0.40016	0.398214	0.519698	0.000379156	0.743699	FALSE
ENSG00000224373.3	457	0.995661	8.75914	28.779	0.0263183	14:106638118:C:A	10293	10293	9	12	0.875	0.0172457	0.617202	0.246113	0.210879	0.210043	0.416886	0.000412195	0.596574	FALSE
ENSG00000211970.3	446	0.973743	8.96147	30.4155	0.161233	14:106641203:T:G	1546	1546	18	25	0.739583	0.144241	-0.260553	0.174204	0.79672	0.800583	0.651739	0.000352042	0.932653	FALSE
ENSG00000223648.4	383	0.978363	6.75128	30.4252	0.0154924	14:106632316:T:C	-25942	-25942	25	35	0.635417	0.0116492	0.432624	0.161968	0.107289	0.105895	0.325865	0.000481154	0.466321	FALSE
ENSG00000211972.2	375	0.926426	5.4227	32.7697	0.469166	14:106626623:T:A	-48921	-48921	4	6	0.0625	0.467584	-0.281027	0.382396	0.976502	0.971773	0.692406	0.000426929	0.990848	FALSE
ENSG00000211973.2	85	0.894792	3.95955	35.0973	0.0181266	14:106762382:C:G	47201	47201	27	42	0.5625	0.0220034	-0.356092	0.148139	0.0992901	0.0950727	0.312419	0.000468442	0.447079	FALSE
ENSG00000211974.3	71	0.868641	2.65145	40.0323	0.00488418	14:106762573:G:C	38480	38480	28	44	0.541667	0.0107077	-0.361581	0.133648	0.0327967	0.0235155	0.171548	0.000578736	0.245489	FALSE
ENSG00000281990.1	153	0.922734	4.08416	33.6756	0.00815083	14:106692280:T:G	-45267	-45267	24	36	0.625	0.00882679	-0.315098	0.113195	0.0482952	0.0437439	0.229859	0.000553757	0.328933	FALSE
ENSG00000280411.1	157	0.963231	4.29144	31.5673	0.0302921	14:106762382:C:G	-206	-206	27	42	0.5625	0.026718	-0.374263	0.161374	0.139986	0.134918	0.358908	0.000688985	0.513605	FALSE
ENSG00000274576.2	150	0.971889	3.92921	32.1365	0.208392	14:106762573:G:C	-8447	-8447	28	44	0.541667	0.202293	-0.208908	0.160584	0.606639	0.61219	0.597908	0.000794918	0.85562	FALSE
ENSG00000225698.4	151	0.977182	4.38407	31.6502	0.10444	14:106816066:T:C	24833	24833	8	11	0.114583	0.0972179	0.448833	0.262938	0.39726	0.393938	0.517314	0.00073607	0.740288	FALSE
ENSG00000211976.2	151	0.958605	4.48794	31.9133	0.0634066	14:106762573:G:C	-40660	-40660	28	44	0.541667	0.0590054	-0.342797	0.175277	0.274973	0.2724	0.459922	0.000639515	0.658159	FALSE
ENSG00000224650.2	151	0.965417	4.28343	31.3733	0.0259412	14:106776119:G:T	-35012	-35012	13	18	0.1875	0.0223139	0.46552	0.194151	0.122988	0.116182	0.337609	0.00069992	0.483126	FALSE
ENSG00000258732.1	176	1.05267	48.0231	30.8858	0.00235431	15:22296422:G:A	17451	17451	9	13	0.135417	0.00165845	0.683199	0.19943	0.0884912	0.0931508	0.310881	0.000104409	0.444877	FALSE
ENSG00000290399.1	80	1.01813	27.364	29.6187	0.0269204	15:22685457:C:T	20778	20778	16	17	0.177083	0.0194108	-0.641564	0.261056	0.522448	0.517588	0.564761	0.000150768	0.808186	FALSE
ENSG00000170113.16	87	1.04051	25.4611	31.318	0.00817102	15:22822775:A:G	49712	49712	17	20	0.208333	0.00660559	-0.525453	0.181243	0.176182	0.173604	0.388227	0.000184053	0.555561	FALSE
ENSG00000140157.16	210	1.03967	71.5515	30.6504	0.00554139	15:22870989:T:G	32345	32345	3	5	0.0520833	0.00398004	-0.818472	0.264333	0.315668	0.309711	0.479711	6.52237e-05	0.686476	FALSE
ENSG00000273749.5	136	1.016	18.4639	30.3722	0.0470565	15:22950507:GGAA:G	-30556	-30556	14	19	0.197917	0.0383351	0.280643	0.130072	0.589141	0.582229	0.587698	0.000220649	0.841009	FALSE
ENSG00000275835.5	40	1.0167	9.04491	30.8465	0.0454623	15:22991320:T:C	-48252	-48252	6	9	0.09375	0.0384448	-0.344914	0.159957	0.341666	0.335814	0.491217	0.000452004	0.702942	FALSE
ENSG00000274471.3	4	0.952532	2.38749	36.0999	0.665913	15:23310678:G:A	1071	1071	3	5	0.0520833	0.679943	-0.119177	0.28633	0.938006	0.931714	0.682909	0.00116042	0.977257	FALSE
ENSG00000241061.3	41	0.959951	7.35298	30.163	0.029666	15:24945343:T:TA	35518	35518	26	45	0.53125	0.0228409	-0.293774	0.12304	0.215778	0.214488	0.418692	0.000393121	0.599157	FALSE
ENSG00000242088.1	41	0.985602	7.75376	30.5126	0.0498518	15:24958520:T:A	47395	47395	8	15	0.15625	0.0412654	0.377661	0.177819	0.337266	0.333973	0.4904	0.000438036	0.701773	FALSE
ENSG00000224078.15	168	1.06287	20.3802	27.6951	0.0105014	15:24983403:T:TA	4820	4820	4	7	0.0729167	0.00515513	-0.383795	0.128087	0.171283	0.170616	0.385582	0.000259757	0.551776	FALSE
ENSG00000114062.22	33	1.04148	17.378	32.1979	0.0149052	15:25440750:G:C	1699	1699	3	5	0.0520833	0.013691	-0.358123	0.137505	0.215778	0.213012	0.417635	0.000271011	0.597645	FALSE
ENSG00000206190.13	196	1.05957	63.2341	30.0554	0.0267233	15:25825662:G:A	-39522	-39522	5	5	0.0520833	0.0201668	0.593252	0.243013	0.805419	0.803208	0.652385	8.2336e-05	0.933577	FALSE
ENSG00000128731.18	13	0.973805	4.9422	32.0764	0.202728	15:28272823:A:G	-49356	-49356	11	18	0.1875	0.196251	0.237817	0.180302	0.675132	0.683333	0.620491	0.000639221	0.887937	FALSE
ENSG00000290879.1	5	0.969827	3.34893	36.4863	0.330096	15:28782879:C:T	44857	44857	3	5	0.0520833	0.354677	0.626715	0.667602	0.740526	0.747834	0.637891	0.000921203	0.912836	FALSE
ENSG00000034053.15	66	1.03333	12.82	29.2899	0.0890698	15:28888149:T:C	3666	3666	4	6	0.0625	0.0708369	0.452496	0.242392	0.689831	0.685104	0.621292	0.000350841	0.889083	FALSE
ENSG00000290876.1	25	0.996705	10.4665	32.1876	0.00285886	15:30479958:A:G	2137	2137	6	6	0.0625	0.00252369	1.23734	0.378464	0.0277972	0.0299015	0.194081	0.000347131	0.277734	FALSE
ENSG00000198690.10	91	0.971921	6.3322	30.1034	0.00143168	15:30901894:C:T	11335	11335	5	7	0.0729167	0.00083655	0.882742	0.24017	0.0118988	0.0104053	0.113796	0.000492804	0.162845	FALSE
ENSG00000166912.17	56	0.997405	6.49926	31.1916	0.10549	15:30942692:A:C	-48936	-48936	5	9	0.09375	0.0957549	0.392109	0.228658	0.518748	0.51663	0.564605	0.000561366	0.807963	FALSE
ENSG00000259448.3	106	1.00409	12.6115	28.3226	0.00360446	15:31217884:C:A	2262	2262	3	6	0.0625	0.00165601	1.09845	0.320593	0.040196	0.043888	0.229929	0.000301117	0.329034	FALSE
ENSG00000259772.8	107	0.996561	13.3822	28.8072	0.0269812	15:31224267:C:A	-6619	-6619	27	41	0.572917	0.0177951	-0.360661	0.144581	0.316668	0.308092	0.479404	0.000271264	0.686038	FALSE
ENSG00000169926.11	48	0.976734	9.94792	31.3123	1.22739e-05	15:31364351:T:C	37516	37516	23	33	0.65625	7.09911e-06	0.74183	0.139347	0.00019998	0.00015186	0.00743029	0.000323101	0.0106329	TRUE
ENSG00000223509.8	45	0.995109	7.84422	29.7038	0.0251384	15:32520653:T:C	-16273	-16273	32	43	0.552083	0.0181669	-0.478877	0.192648	0.184882	0.182837	0.395575	0.000458747	0.566076	FALSE
ENSG00000259408.2	104	1.02551	29.6083	30.5932	0.0364061	15:33891551:A:G	34742	34742	8	13	0.135417	0.029676	-0.471079	0.207265	0.656534	0.656165	0.611674	0.000145412	0.875319	FALSE
ENSG00000169857.9	53	1.02571	29.704	31.7054	0.0390137	15:34079174:G:C	4019	4019	5	9	0.09375	0.0351692	0.394936	0.179782	0.685031	0.683443	0.62054	0.00014511	0.888006	FALSE
ENSG00000134153.10	122	1.02342	46.3584	30.8007	0.0184997	15:34094260:A:G	-7602	-7602	4	7	0.0729167	0.0147114	-0.414307	0.160925	0.574243	0.568605	0.583596	9.17784e-05	0.835138	FALSE
ENSG00000182405.6	123	1.01159	44.0746	30.4741	0.00376402	15:34093583:T:G	-8500	-8500	4	7	0.0729167	0.00255441	0.949689	0.290885	0.147685	0.149188	0.371023	9.01021e-05	0.530943	FALSE
ENSG00000134152.11	278	1.03511	54.242	28.9158	0.00130879	15:34230734:GAGAC:G	20638	20638	15	17	0.177083	0.000587989	0.578931	0.152269	0.0582942	0.0615288	0.263729	8.38522e-05	0.377402	FALSE
ENSG00000128463.13	270	1.03132	58.1724	29.1333	0.0129015	15:34205929:G:A	-19084	-19084	4	7	0.0729167	0.00807411	0.525049	0.186227	0.523348	0.515443	0.564445	7.6528e-05	0.807734	FALSE
ENSG00000140199.13	350	1.03763	66.5086	28.3474	0.028048	15:34372763:T:C	34703	34703	9	15	0.15625	0.0176475	-0.147049	0.0588655	0.839516	0.840196	0.660761	6.93691e-05	0.945563	FALSE
ENSG00000182117.7	332	1.037	65.4326	28.4612	0.000221679	15:34323183:T:C	-19997	-19997	6	8	0.0833333	6.85931e-05	0.427589	0.0939322	0.010399	0.0121198	0.126097	7.02601e-05	0.180448	FALSE
ENSG00000176454.15	287	1.04135	58.1146	28.7435	0.0300314	15:34320516:G:A	-46680	-46680	11	13	0.135417	0.0199465	0.47389	0.193746	0.822818	0.819136	0.655574	8.10562e-05	0.93814	FALSE
ENSG00000175265.19	19	0.964117	4.11906	33.4475	0.261932	15:34420078:C:T	-17730	-17730	4	6	0.0625	0.265196	-0.343063	0.302673	0.716128	0.725804	0.632705	0.000721978	0.905414	FALSE
ENSG00000259917.1	32	0.974757	3.0729	33.4871	0.189485	15:34525788:T:A	35217	35217	7	9	0.09375	0.192785	-0.380524	0.286205	0.480852	0.486759	0.555254	0.00103546	0.79458	FALSE
ENSG00000215252.12	22	0.99668	10.9186	32.7267	0.11613	15:34556514:C:T	-31989	-31989	10	14	0.145833	0.114595	-0.257018	0.158583	0.739826	0.741323	0.636149	0.000332708	0.910344	FALSE
ENSG00000231409.3	78	1.03342	36.4559	31.5617	0.00674805	15:34969069:A:G	25989	25989	8	13	0.135417	0.00558836	-0.509891	0.171977	0.206379	0.205403	0.412992	0.000123555	0.591	FALSE
ENSG00000021776.11	76	1.04536	29.1635	30.6524	0.00508818	15:34928901:T:C	-40841	-40841	9	15	0.15625	0.00363347	0.343215	0.109609	0.123188	0.124182	0.347022	0.000165094	0.496596	FALSE
ENSG00000198146.4	69	1.01639	25.3477	30.4739	0.130591	15:35023717:G:A	35430	35430	3	6	0.0625	0.115448	0.321878	0.199087	0.968403	0.970239	0.692126	0.000161116	0.990447	FALSE
ENSG00000134146.12	42	1.0111	11.8588	32.1615	0.00537373	15:35545096:A:T	-1097	-1097	5	8	0.0833333	0.00479739	-0.481949	0.159359	0.059694	0.0597706	0.261303	0.000333756	0.37393	FALSE
ENSG00000186073.14	57	0.974437	3.91366	31.2653	0.0556902	15:36576915:A:T	-2711	-2711	6	11	0.114583	0.0492253	-0.386698	0.189385	0.215478	0.210677	0.417268	0.000810844	0.59712	FALSE
ENSG00000259225.9	11	1.01701	2.05559	29.817	0.556922	15:37968586:T:C	-12090	-12090	6	7	0.0729167	0.53626	0.204106	0.326562	0.806319	0.808669	0.653642	0.00198521	0.935376	FALSE
ENSG00000166068.13	18	1.02063	12.7374	32.811	0.0660104	15:38270627:G:C	17791	17791	3	6	0.0625	0.0652239	0.61366	0.321751	0.576042	0.571854	0.584662	0.000328461	0.836664	FALSE
ENSG00000171262.11	78	1.01113	18.3773	29.6953	0.0505544	15:38500335:G:A	46208	46208	6	9	0.09375	0.0391231	-0.308495	0.143599	0.611739	0.609759	0.597493	0.000215457	0.855025	FALSE
ENSG00000286786.1	111	1.04001	33.5251	30.2603	0.0438258	15:38466183:TTG:T	-27126	-27126	10	14	0.145833	0.035165	0.41563	0.189198	0.763124	0.764774	0.641998	0.000139421	0.918713	FALSE
ENSG00000172575.14	64	1.0136	19.2863	31.0395	0.00956113	15:38549660:C:CCCCTCTGCT	-15915	-15915	7	10	0.104167	0.00751433	0.296796	0.104209	0.168883	0.164292	0.382646	0.000208304	0.547574	FALSE
ENSG00000175746.7	65	1.01599	10.9388	29.9479	0.0172582	15:39264234:G:A	13552	13552	22	33	0.34375	0.0123686	0.45339	0.171322	0.167683	0.16769	0.383852	0.000372281	0.5493	FALSE
ENSG00000137801.11	107	0.958537	10.3934	29.7723	0.0713422	15:39551145:T:A	-29934	-29934	4	5	0.0520833	0.0574236	0.873621	0.443736	0.548945	0.555773	0.579312	0.000275388	0.829008	FALSE
ENSG00000261136.1	14	0.946536	3.57323	33.9959	0.142168	15:39784810:T:TACACACACA	2234	2234	5	5	0.0520833	0.148237	0.62219	0.420269	0.441456	0.446406	0.539775	0.00074359	0.77243	FALSE
ENSG00000128829.12	61	1.02554	23.3912	31.8994	0.0236037	15:39947711:G:A	13596	13596	3	6	0.0625	0.0212885	-0.530571	0.219425	0.425557	0.415801	0.525342	0.000184068	0.751776	FALSE
ENSG00000140319.11	179	1.0254	54.743	30.0364	0.0131047	15:40031874:G:C	-7307	-7307	10	10	0.895833	0.00925924	-0.586251	0.212071	0.510249	0.502224	0.560999	7.86157e-05	0.802802	FALSE
ENSG00000248508.10	179	1.03009	55.7967	30.2719	2.27946e-05	15:40038428:C:T	-814	-814	29	46	0.520833	9.63532e-06	0.585433	0.112148	0.00059994	0.00102687	0.028318	7.9229e-05	0.0405236	TRUE
ENSG00000104081.14	103	1.03377	38.4241	29.6581	0.0453293	15:40083646:G:C	-25246	-25246	32	38	0.604167	0.0345898	-0.336039	0.15245	0.821418	0.823026	0.656534	0.000117461	0.939515	FALSE
ENSG00000137843.12	63	1.01514	21.6142	29.8735	0.0506558	15:40266543:G:A	49115	49115	8	10	0.104167	0.0398094	0.540652	0.2526	0.669133	0.668891	0.61586	0.00018756	0.881309	FALSE
ENSG00000137841.12	183	1.05055	68.3886	29.8852	0.00540474	15:40290446:G:T	-17489	-17489	9	9	0.90625	0.00343904	0.723075	0.229383	0.291671	0.286831	0.468464	7.24829e-05	0.670383	FALSE
ENSG00000244705.1	197	1.04493	73.1603	29.9759	0.0328469	15:40325008:C:T	11719	11719	8	9	0.09375	0.0250459	0.686972	0.292635	0.90401	0.906123	0.678534	6.56876e-05	0.970997	FALSE
ENSG00000259330.3	201	1.0441	69.6873	29.6405	0.0273858	15:40353144:T:C	29452	29452	3	5	0.0520833	0.0198272	0.788328	0.321963	0.849115	0.845294	0.662528	6.86432e-05	0.948092	FALSE
ENSG00000188549.13	186	1.04272	65.0631	29.6929	0.03712	15:40303364:C:T	-37575	-37575	14	17	0.177083	0.0278574	0.472977	0.205568	0.90421	0.9081	0.679	7.29579e-05	0.971663	FALSE
ENSG00000140323.6	190	1.03104	65.9368	30.7904	0.000301454	15:40392186:G:GTT	33967	33967	11	13	0.135417	0.000181522	1.00592	0.238595	0.0147985	0.0171982	0.149242	6.74115e-05	0.213568	FALSE
ENSG00000128944.14	209	1.05719	56.2296	29.1738	0.0009059	15:40354319:CT:C	-28402	-28402	16	25	0.260417	0.000411631	0.602094	0.153251	0.0388961	0.0408555	0.223488	9.14014e-05	0.319816	FALSE
ENSG00000128928.10	210	1.0348	57.1893	29.8155	0.00208795	15:40392186:G:GTT	-13299	-13299	11	13	0.135417	0.00119465	0.608165	0.171498	0.10289	0.102993	0.322015	7.93932e-05	0.460811	FALSE
ENSG00000140320.12	185	1.04149	53.0763	29.42	0.00886581	15:40474448:A:C	34727	34727	5	7	0.0729167	0.00553111	-0.593984	0.200069	0.363364	0.356938	0.502307	8.88165e-05	0.718812	FALSE
ENSG00000169105.8	106	1.02658	34.3819	29.4053	0.0252005	15:40438193:G:GT	-32791	-32791	37	48	0.5	0.0176276	-0.362286	0.144999	0.577742	0.572249	0.584747	0.000126002	0.836786	FALSE
ENSG00000128891.17	174	1.02795	39.246	28.6925	0.000132906	15:40553753:A:G	-11301	-11301	26	30	0.3125	4.09148e-05	-0.836528	0.176897	0.00379962	0.00443969	0.0695129	0.00011126	0.0994744	TRUE
ENSG00000166133.18	172	1.01136	39.9915	29.1685	0.0384702	15:40536723:C:T	-32576	-32576	17	24	0.25	0.027544	-0.240711	0.104393	0.784622	0.7883	0.649021	9.91652e-05	0.928763	FALSE
ENSG00000137812.21	119	1.00951	28.7421	29.2936	0.0154241	15:40552765:C:A	-41255	-41255	7	11	0.114583	0.0100715	0.507684	0.185938	0.361864	0.35578	0.502041	0.00013647	0.718431	FALSE
ENSG00000051180.17	137	1.00353	27.5878	29.0853	0.0243858	15:40692191:T:C	-2583	-2583	15	23	0.239583	0.0163903	0.363502	0.143719	0.494651	0.492244	0.556779	0.000137216	0.796763	FALSE
ENSG00000245849.8	137	1.01872	27.2958	28.7473	0.0413743	15:40732310:G:C	37203	37203	4	7	0.0729167	0.0286806	0.401605	0.17553	0.677832	0.677102	0.61934	0.000151664	0.886289	FALSE
ENSG00000137824.16	110	1.01788	42.0557	30.7364	0.0151256	15:40797701:C:T	41850	41850	27	40	0.416667	0.011782	-0.260583	0.0977287	0.469353	0.4646	0.54582	9.79701e-05	0.78108	FALSE
ENSG00000137880.6	123	1.01541	42.3197	30.1807	0.082656	15:40763873:TC:T	-195	-195	5	6	0.0625	0.0693701	0.475685	0.253416	0.972603	0.973206	0.692529	9.59658e-05	0.991025	FALSE
ENSG00000188277.10	124	1.00703	43.5785	30.6664	0.00781144	15:40761052:G:A	-8928	-8928	3	6	0.0625	0.00576198	0.884057	0.299386	0.290271	0.286285	0.46804	8.8702e-05	0.669775	FALSE
ENSG00000166140.17	144	1.02381	41.2017	30.3643	4.40979e-08	15:40812676:G:C	5590	5590	30	41	0.427083	1.13207e-08	-0.531511	0.0704901	9.999e-05	1.31315e-06	0.000218062	0.000103494	0.000312052	TRUE
ENSG00000104129.10	145	1.01236	42.5576	30.6465	0.00106788	15:40827578:T:TC	20100	20100	21	29	0.302083	0.000680705	-0.396136	0.105646	0.0421958	0.0425618	0.227909	9.37373e-05	0.326143	FALSE
ENSG00000166145.15	160	1.03085	38.3771	29.9732	0.00466018	15:40849013:G:A	4995	4995	4	6	0.0625	0.00296557	0.661324	0.206115	0.154885	0.15342	0.374122	0.000115674	0.535377	FALSE
ENSG00000261183.7	160	1.02623	40.1281	30.5107	0.00788537	15:40805307:C:T	-39135	-39135	3	6	0.0625	0.00569449	0.916703	0.309957	0.263774	0.260659	0.451844	0.000107749	0.646599	FALSE
ENSG00000104142.11	97	1.00273	23.6542	30.6601	0.0120773	15:40857770:G:GTC	-36680	-36680	5	5	0.0520833	0.0091775	0.64253	0.232129	0.248275	0.248629	0.443797	0.000159268	0.635083	FALSE
ENSG00000251161.4	90	1.00157	19.1855	30.0129	0.0652978	15:40954585:T:G	47774	47774	4	6	0.9375	0.0530878	-0.516356	0.25738	0.727327	0.725692	0.632705	0.000195001	0.905414	FALSE
ENSG00000128908.19	10	1.01441	9.13417	33.2686	0.0463906	15:41110081:G:A	-6199	-6199	3	6	0.0625	0.0472953	-0.30041	0.145787	0.353365	0.345336	0.495988	0.000441682	0.709769	FALSE
ENSG00000187446.12	71	1.0265	26.1999	30.3121	0.000400307	15:41238886:C:T	8047	8047	3	6	0.0625	0.00021912	-0.946537	0.22806	0.00719928	0.00914735	0.106768	0.000165253	0.152787	FALSE
ENSG00000104147.9	137	1.0345	30.1999	28.1971	0.0282929	15:41296719:T:C	-35872	-35872	7	7	0.0729167	0.0175175	1.00611	0.402252	0.569343	0.564157	0.582032	0.000150046	0.832901	FALSE
ENSG00000137815.15	84	1.01009	25.9581	29.778	0.013126	15:41363325:G:C	-45083	-45083	10	11	0.114583	0.00897055	0.56275	0.202634	0.287971	0.285793	0.467945	0.000151621	0.669639	FALSE
ENSG00000137806.10	84	0.999582	26.2349	30.0968	0.0735241	15:41445734:A:AT	36331	36331	4	5	0.0520833	0.060759	0.495227	0.255056	0.861814	0.865226	0.667291	0.000140916	0.954908	FALSE
ENSG00000062524.16	217	1.02139	42.064	28.4095	0.0517172	15:41524474:CT:C	10586	10586	9	10	0.104167	0.0357892	0.539334	0.246401	0.886311	0.888974	0.674687	9.99666e-05	0.965492	FALSE
ENSG00000103932.12	195	1.02013	38.3298	29.1771	5.89478e-05	15:41525862:G:A	-18407	-18407	33	45	0.46875	1.90213e-05	-0.549649	0.110159	0.00119988	0.00197976	0.0422966	0.000108905	0.0605274	TRUE
ENSG00000174197.19	45	1.0173	12.6373	32.6906	0.0415511	15:41615143:CAA:C	-5991	-5991	5	10	0.104167	0.040584	-0.307763	0.144388	0.413359	0.406868	0.522503	0.000324746	0.747714	FALSE
ENSG00000137802.14	125	1.00884	44.1172	31.0804	0.0278698	15:41810545:CA:C	36109	36109	9	14	0.145833	0.023387	-0.399425	0.168011	0.708529	0.709338	0.629434	8.85648e-05	0.900734	FALSE
ENSG00000168970.22	182	1.0295	50.2569	29.1526	0.0050634	15:41833622:C:T	5527	5527	15	20	0.208333	0.00283474	-0.597704	0.185301	0.216678	0.213196	0.417635	8.76641e-05	0.597645	FALSE
ENSG00000174171.7	170	1.02486	50.0394	29.7137	0.000168922	15:41849305:T:C	-43472	-43472	4	7	0.0729167	7.27229e-05	-1.06701	0.235436	0.00719928	0.00739779	0.0951641	8.57368e-05	0.136182	FALSE
ENSG00000137877.10	167	1.05418	49.0844	29.2482	0.00111764	15:41897871:T:C	3818	3818	30	46	0.479167	0.000530055	0.578686	0.150737	0.0431957	0.0445564	0.231769	0.000102998	0.331667	FALSE
ENSG00000103966.11	72	1.01031	17.7035	31.5096	0.0720975	15:41931061:A:G	-41496	-41496	5	7	0.927083	0.0655925	-0.508366	0.266928	0.732027	0.730525	0.633736	0.000222578	0.90689	FALSE
ENSG00000166887.16	168	1.03756	35.2611	29.4429	0.000322229	15:42200322:T:A	-7985	-7985	13	15	0.15625	0.000138313	-0.395711	0.091804	0.00779922	0.00939986	0.108331	0.000130754	0.155024	FALSE
ENSG00000214013.10	143	1.02532	36.4387	30.4634	0.0514901	15:42262441:CTT:C	-10763	-10763	21	28	0.708333	0.0425509	0.329964	0.156402	0.847715	0.848441	0.663261	0.000118037	0.94914	FALSE
ENSG00000103978.17	143	1.02566	37.4858	30.6576	0.000125367	15:42287750:T:C	14216	14216	7	9	0.90625	6.85043e-05	0.733399	0.161096	0.00369963	0.00404259	0.065253	0.000114965	0.0933785	TRUE
ENSG00000258461.5	159	1.03912	30.5489	29.574	0.00905811	15:42361263:A:C	13160	13160	4	7	0.0729167	0.00579341	-0.737654	0.249987	0.231877	0.226452	0.428581	0.000152235	0.613309	FALSE
ENSG00000103994.18	148	1.00331	35.9701	30.2531	0.0188185	15:42503208:G:A	12067	12067	3	5	0.0520833	0.0140848	-0.328511	0.126708	0.493051	0.49349	0.557126	0.000105105	0.797259	FALSE
ENSG00000092531.10	147	1.03266	33.7425	29.2047	0.00863325	15:42483452:C:T	-7781	-7781	10	16	0.166667	0.00520003	0.373916	0.124931	0.243076	0.239783	0.437219	0.000132912	0.62567	FALSE
ENSG00000285942.1	203	0.99718	27.933	29.5654	0.0198615	15:42522843:C:CTT	-25944	-25944	15	17	0.177083	0.0137917	0.643775	0.247473	0.439956	0.430376	0.532177	0.000130446	0.761557	FALSE
ENSG00000137814.12	203	1.00692	27.7082	29.3319	0.0307089	15:42593876:G:A	45048	45048	3	5	0.0520833	0.021785	0.549102	0.228026	0.578342	0.575496	0.585447	0.000139406	0.837788	FALSE
ENSG00000159433.12	147	0.994222	19.1881	30.0485	0.0238156	15:42544360:TCAGACCAGC:T	-31246	-31246	10	12	0.125	0.0177772	0.361898	0.145052	0.379362	0.373068	0.508526	0.000186524	0.727712	FALSE
ENSG00000140326.13	133	1.01794	26.4207	29.5548	0.0729919	15:42725721:G:A	-11407	-11407	20	28	0.291667	0.0579393	-0.253773	0.129179	0.856414	0.861119	0.666281	0.000155976	0.953462	FALSE
ENSG00000128881.18	33	1.01802	17.1592	31.2712	0.0220991	15:42890341:T:C	-30468	-30468	3	6	0.0625	0.0186706	-0.401492	0.162275	0.313069	0.310229	0.479937	0.000240221	0.6868	FALSE
ENSG00000159459.12	60	1.01425	16.0525	31.538	0.0280301	15:43080840:A:G	-25273	-25273	3	5	0.0520833	0.024577	0.475747	0.201948	0.360964	0.359684	0.503839	0.000251197	0.721005	FALSE
ENSG00000137842.7	69	1.00601	21.4959	31.7848	0.0206787	15:43084006:C:T	-39273	-39273	9	15	0.15625	0.0183594	0.451344	0.181899	0.360264	0.358977	0.503312	0.000178717	0.72025	FALSE
ENSG00000166946.14	29	0.996217	14.3142	30.9643	0.000552334	15:43187130:C:T	2012	2012	21	32	0.666667	0.000360474	0.381454	0.0959466	0.00839916	0.00803459	0.0996144	0.000253076	0.14255	FALSE
ENSG00000285080.1	29	0.965125	14.3609	31.845	0.000987441	15:43191339:T:C	5560	5560	24	33	0.65625	0.000796	0.484965	0.131306	0.0147985	0.0165604	0.146491	0.000207864	0.209631	FALSE
ENSG00000285117.1	25	0.989739	11.7582	30.5077	0.0100302	15:43203702:T:C	-2779	-2779	9	13	0.135417	0.00737275	-0.547644	0.191777	0.116988	0.114732	0.336087	0.00029621	0.480948	FALSE
ENSG00000166947.15	15	0.968088	8.26225	32.133	0.228384	15:43186313:C:T	-34705	-34705	24	36	0.375	0.222115	-0.104164	0.0837054	0.886511	0.888374	0.674605	0.000368473	0.965375	FALSE
ENSG00000168806.8	87	1.01411	18.515	29.3454	0.0178444	15:43331991:C:T	1409	1409	7	10	0.104167	0.0119255	-0.429645	0.161434	0.284572	0.277217	0.462662	0.000217626	0.662079	FALSE
ENSG00000168803.16	87	1.00714	19.3678	30.011	0.0577847	15:43358186:G:A	27514	27514	29	47	0.489583	0.046475	-0.306237	0.148028	0.683332	0.681473	0.620305	0.000199683	0.88767	FALSE
ENSG00000137822.13	118	1.01674	27.5283	29.4416	0.0191972	15:43358047:C:T	-11174	-11174	3	5	0.0520833	0.0130872	0.861487	0.328421	0.410459	0.405437	0.522406	0.000148661	0.747575	FALSE
ENSG00000140265.14	121	1.0109	27.8164	29.2866	0.0104537	15:43340351:T:C	-30692	-30692	29	45	0.53125	0.00651851	-0.471357	0.16229	0.253575	0.248776	0.443841	0.000142172	0.635146	FALSE
ENSG00000067369.14	74	1.0265	19.2731	29.4515	0.0254265	15:43551703:T:C	40975	40975	3	5	0.0520833	0.0178944	-0.66328	0.266145	0.380162	0.378654	0.511309	0.000224598	0.731694	FALSE
ENSG00000166963.13	74	1.03325	19.9563	29.7503	0.00949763	15:43525208:T:C	14250	14250	22	35	0.364583	0.00626083	-0.380628	0.130339	0.162984	0.161629	0.379742	0.000225396	0.54342	FALSE
ENSG00000168781.24	44	1.0091	15.5078	31.1582	0.096621	15:43551335:C:T	-38873	-38873	21	25	0.739583	0.0871513	-0.277873	0.157609	0.789521	0.79049	0.649897	0.000252273	0.930016	FALSE
ENSG00000242866.10	64	1.00434	17.7708	30.7411	0.0221864	15:43642102:C:CT	23302	23302	9	12	0.125	0.0177399	0.519892	0.208303	0.325867	0.326791	0.486765	0.000214033	0.696572	FALSE
ENSG00000166762.19	67	0.999306	17.2947	29.4907	0.048432	15:43631976:C:G	-36142	-36142	3	5	0.0520833	0.036659	0.624271	0.286632	0.581942	0.576548	0.586216	0.000213399	0.838887	FALSE
ENSG00000167004.14	43	1.0067	20.1759	31.2163	0.0218059	15:43703591:C:T	-42803	-42803	17	26	0.270833	0.0183066	-0.259397	0.10449	0.359764	0.35588	0.502052	0.000191188	0.718448	FALSE
ENSG00000140264.21	59	1.00787	22.8023	31.3875	0.0185582	15:43798656:T:C	21569	21569	16	18	0.8125	0.0157382	0.301799	0.118524	0.343466	0.34391	0.495016	0.000170349	0.708379	FALSE
ENSG00000262560.1	54	0.995099	19.3087	31.3203	0.141088	15:43798656:T:C	-477	-477	16	18	0.8125	0.130709	0.40034	0.258304	0.948705	0.947435	0.686493	0.000186348	0.982386	FALSE
ENSG00000140259.7	54	0.989886	14.978	31.1982	5.47809e-05	15:43804104:CA:C	-20586	-20586	13	13	0.135417	3.31275e-05	0.735042	0.153105	0.00079992	0.000884767	0.02579	0.000232729	0.0369061	TRUE
ENSG00000092470.12	57	0.992899	15.0927	30.6421	0.0471029	15:43810111:T:C	-16869	-16869	6	9	0.09375	0.0392524	-0.339722	0.158246	0.521448	0.520553	0.565909	0.000235243	0.809829	FALSE
ENSG00000289277.1	31	0.967984	5.03166	32.5856	0.450548	15:44301786:C:T	13378	13378	3	6	0.0625	0.447639	-0.191197	0.248784	0.955604	0.953451	0.687982	0.000605296	0.984517	FALSE
ENSG00000166734.20	32	0.957189	4.85282	32.2676	0.507372	15:44270728:G:A	-17991	-17991	4	7	0.0729167	0.502519	-0.108145	0.159513	0.974603	0.970133	0.692095	0.000585885	0.990403	FALSE
ENSG00000137770.14	90	0.999937	9.18723	31.5824	0.0911887	15:44450589:ATT:A	22967	22967	3	5	0.0520833	0.084125	-0.272848	0.153202	0.586241	0.584606	0.588357	0.000403206	0.841952	FALSE
ENSG00000179523.7	71	1.0191	21.9543	30.615	0.0134852	15:44535562:GT:G	-1484	-1484	5	5	0.0520833	0.0102697	1.22614	0.450377	0.255074	0.249545	0.443906	0.000188961	0.635239	FALSE
ENSG00000104131.13	71	1.00411	22.1028	30.5658	0.0393482	15:44533318:A:C	-3807	-3807	5	7	0.0729167	0.0321711	0.565314	0.252729	0.590941	0.586391	0.58924	0.000171856	0.843216	FALSE
ENSG00000104133.16	42	1.00897	13.497	30.3714	0.0490906	15:44660729:G:T	-2959	-2959	6	6	0.0625	0.040119	0.553102	0.258846	0.490051	0.48884	0.555604	0.000289617	0.795081	FALSE
ENSG00000229474.8	196	0.991264	20.7065	28.9502	0.0438127	15:44721367:GACACACACA:G	10039	10039	7	9	0.09375	0.0311998	0.602435	0.267685	0.606139	0.608359	0.597262	0.000169759	0.854695	FALSE
ENSG00000166710.23	196	1.00976	20.3096	28.1133	0.0287393	15:44717824:A:G	6466	6466	13	14	0.145833	0.0176641	0.227729	0.0911769	0.449855	0.442211	0.538036	0.000193399	0.769942	FALSE
ENSG00000185880.13	256	0.998559	20.4518	28.142	0.023315	15:44744675:G:A	15687	15687	32	42	0.5625	0.0139177	0.426836	0.164318	0.389161	0.383442	0.512941	0.00017965	0.73403	FALSE
ENSG00000290387.1	3	0.989441	1.84994	35.2401	0.0891575	15:44882354:A:T	-2340	-2340	3	5	0.0520833	0.100144	0.493741	0.291876	0.164884	0.162039	0.379889	0.00188186	0.543629	FALSE
ENSG00000140263.15	267	1.03902	37.0088	30.6224	0.00158933	15:45035596:T:A	12449	12449	14	19	0.197917	0.00103795	-0.694606	0.193086	0.0470953	0.0503214	0.246656	0.000125607	0.35297	FALSE
ENSG00000259418.1	266	1.0507	34.2366	30.1541	0.00640415	15:45027790:T:C	-30917	-30917	10	16	0.166667	0.00431607	0.64785	0.211358	0.180582	0.178467	0.391827	0.000144848	0.560712	FALSE
ENSG00000259539.1	96	1.0392	36.1069	30.0474	0.00420293	15:45156854:C:T	-10672	-10672	5	6	0.0625	0.00268174	-0.979176	0.301608	0.127387	0.128697	0.352568	0.000128873	0.504533	FALSE
ENSG00000138606.20	147	1.01189	33.0282	31.8111	0.0253112	15:45250902:AAGAC:A	49727	49727	3	5	0.0520833	0.0226868	-0.702366	0.29381	0.570043	0.565774	0.582899	0.000120443	0.834142	FALSE
ENSG00000171766.17	142	0.996037	16.9326	29.8725	0.000592624	15:45391270:GGCATGGTGG:G	-11057	-11057	4	6	0.0625	0.000302595	1.79158	0.443755	0.00889911	0.0101872	0.11278	0.000213708	0.16139	FALSE
ENSG00000171763.20	142	1.01491	17.4627	30.1835	0.00979076	15:45352487:A:C	-49849	-49849	8	9	0.09375	0.00687503	0.715304	0.24808	0.151985	0.152757	0.374122	0.000231814	0.535377	FALSE
ENSG00000166920.13	63	1.03373	17.6367	30.8678	0.00595464	15:45402412:C:T	-28167	-28167	21	28	0.291667	0.00443939	0.468885	0.153516	0.0880912	0.091326	0.30926	0.000255701	0.442557	FALSE
ENSG00000104154.7	61	1.01694	10.462	30.7482	0.135275	15:45481265:CACATT:C	-41490	-41490	5	6	0.0625	0.121574	-0.362838	0.228329	0.771723	0.776331	0.645457	0.000391383	0.923663	FALSE
ENSG00000275709.1	84	1.02813	13.6202	30.6284	0.000213291	15:45593304:C:T	7000	7000	6	11	0.114583	0.000120268	-1.00208	0.229899	0.00139986	0.00243432	0.0485977	0.000320675	0.0695444	TRUE
ENSG00000137767.14	199	1.05196	68.8014	29.8159	0.000900756	15:45655008:C:T	23860	23860	6	10	0.104167	0.000473485	0.244434	0.063012	0.050295	0.050836	0.246879	7.26074e-05	0.353289	FALSE
ENSG00000273972.1	273	1.05662	85.5848	29.762	0.0217907	15:45702986:C:G	346	346	28	34	0.354167	0.0156264	-0.518437	0.203365	0.835516	0.834471	0.659585	5.98769e-05	0.943881	FALSE
ENSG00000104177.19	84	0.982695	11.1381	30.1458	0.00235431	15:48188225:TA:T	9872	9872	6	11	0.114583	0.00145048	0.610546	0.17569	0.0285971	0.027779	0.185872	0.000299454	0.265986	FALSE
ENSG00000259235.2	86	1.00098	13.7887	30.574	6.18741e-05	15:48236862:T:C	45171	45171	22	39	0.40625	3.12969e-05	-0.511572	0.106129	0.00049995	0.000846593	0.0250099	0.000270353	0.0357897	TRUE
ENSG00000259385.1	109	0.926181	15.0426	29.8027	4.88886e-07	15:48250673:G:GA	48989	48989	14	23	0.239583	1.17347e-07	0.613712	0.0913072	9.999e-05	1.80833e-05	0.00162453	0.000153022	0.00232474	TRUE
ENSG00000128951.14	136	0.989084	19.5553	29.855	1.55602e-05	15:48302411:G:C	-28600	-28600	13	21	0.21875	5.47e-06	0.557237	0.102966	0.00069993	0.000333792	0.0135495	0.000177372	0.0193896	TRUE
ENSG00000259488.2	136	0.987983	19.5677	29.7911	1.07857e-05	15:48283226:T:C	-48630	-48630	12	17	0.177083	3.56402e-06	0.865787	0.155805	0.00029997	0.000234731	0.0103319	0.000176065	0.0147852	TRUE
ENSG00000103995.14	27	1.01782	3.21983	31.71	0.00861318	15:48843829:G:A	32683	32683	6	11	0.114583	0.00734571	-0.434638	0.152126	0.0245975	0.0256386	0.179094	0.00127536	0.256288	FALSE
ENSG00000255302.5	45	0.997788	2.33587	30.8163	0.190132	15:48843829:G:A	-34305	-34305	6	11	0.114583	0.174928	0.173338	0.125029	0.388861	0.389915	0.51574	0.00156516	0.738036	FALSE
ENSG00000138593.9	43	1.00507	17.4604	31.8054	0.0138874	15:49010067:G:A	-36380	-36380	4	7	0.0729167	0.0121886	0.407748	0.153725	0.219678	0.214608	0.418692	0.000218786	0.599157	FALSE
ENSG00000156958.15	56	1.04246	27.2901	31.3406	0.0445572	15:49150419:G:A	-5237	-5237	9	13	0.135417	0.0391961	0.313561	0.146015	0.69903	0.695963	0.624694	0.000173603	0.893951	FALSE
ENSG00000166200.15	56	1.0369	26.9109	31.3683	0.0071744	15:49163465:C:A	7804	7804	4	7	0.0729167	0.00580235	-0.430241	0.145836	0.162684	0.162976	0.381344	0.000170661	0.545712	FALSE
ENSG00000104047.15	34	1.00744	14.0545	31.0015	0.0673178	15:49573243:A:ATC	-47794	-47794	15	23	0.239583	0.0589578	-0.292591	0.149576	0.622838	0.62134	0.600709	0.000275633	0.859628	FALSE
ENSG00000140284.11	18	0.961703	6.64029	32.3553	0.00413445	15:50224047:C:T	41851	41851	12	21	0.21875	0.00377259	0.536394	0.172093	0.0318968	0.0315565	0.196959	0.000440359	0.281852	FALSE
ENSG00000104043.15	21	0.990864	7.86548	32.6741	0.0861926	15:50182569:A:C	-248	-248	3	6	0.0625	0.0846179	-0.36336	0.204363	0.509749	0.512062	0.563717	0.000445907	0.806691	FALSE
ENSG00000140287.11	91	1.03424	32.2932	30.836	0.0108308	15:50294639:C:T	28674	28674	5	9	0.09375	0.00835487	-0.762786	0.271868	0.282972	0.281127	0.465241	0.00014012	0.665771	FALSE
ENSG00000244879.10	157	1.01264	54.4122	30.5272	1.64996e-08	15:50356142:T:C	1198	1198	26	30	0.3125	4.28858e-09	1.10202	0.139715	9.999e-05	7.48941e-07	0.000146578	7.3439e-05	0.000209757	TRUE
ENSG00000104064.18	157	1.00123	56.2199	30.7792	0.0065653	15:50371385:G:A	15977	15977	3	5	0.0520833	0.00486283	-0.807506	0.267471	0.313469	0.308911	0.479515	6.6416e-05	0.686196	FALSE
ENSG00000138592.14	87	1.03246	38.7356	30.9683	0.00883286	15:50464043:C:G	39663	39663	4	7	0.0729167	0.00684477	-0.385453	0.133601	0.278072	0.27633	0.462027	0.000115656	0.66117	FALSE
ENSG00000092439.16	154	1.04192	55.9388	30.4209	0.00345823	15:50673649:T:C	-13148	-13148	5	8	0.0833333	0.00231066	0.441698	0.133749	0.162184	0.161208	0.379562	8.44758e-05	0.543162	FALSE
ENSG00000138600.11	103	1.01476	28.8128	30.0493	0.0118078	15:50766400:A:T	452	452	4	6	0.0625	0.00827857	0.483606	0.172138	0.292471	0.283176	0.466364	0.000140403	0.667378	FALSE
ENSG00000273674.6	40	1.00147	22.9759	32.6475	0.0703778	15:50907180:G:C	-1423	-1423	25	40	0.583333	0.0688564	-0.3139	0.166902	0.812119	0.812608	0.654289	0.000162737	0.936302	FALSE
ENSG00000081014.11	40	1.04519	24.1413	32.3481	0.134775	15:50887075:T:C	-21597	-21597	5	9	0.09375	0.13085	-0.252199	0.162783	0.965703	0.966844	0.691267	0.000199217	0.989218	FALSE
ENSG00000104093.14	155	1.01312	39.8446	29.8127	0.0143281	15:51600457:G:A	-22376	-22376	18	28	0.291667	0.00992116	-0.284828	0.104085	0.432857	0.430943	0.532364	0.000100567	0.761825	FALSE
ENSG00000140280.14	93	1.02972	45.0056	31.2601	0.00220926	15:51773274:A:C	21689	21689	3	6	0.0625	0.00165594	0.526995	0.153808	0.0849915	0.0873018	0.303562	9.80119e-05	0.434404	FALSE
ENSG00000128872.10	93	1.02712	45.7974	31.4542	0.000323136	15:51751680:G:A	83	83	27	32	0.333333	0.000229032	0.633382	0.153178	0.010499	0.0129562	0.130395	9.48982e-05	0.186598	FALSE
ENSG00000138594.14	147	1.0437	56.0776	30.7831	0.019675	15:51836927:C:A	7299	7299	11	19	0.197917	0.0156786	0.207509	0.0814432	0.659734	0.654228	0.610761	8.51059e-05	0.874013	FALSE
ENSG00000259556.2	166	1.02427	49.7223	30.6715	0.00383194	15:51886290:G:C	-44337	-44337	18	27	0.28125	0.00268994	-0.538919	0.166058	0.165983	0.165048	0.383491	8.5991e-05	0.548784	FALSE
ENSG00000069956.14	142	1.01442	36.8422	30.1907	0.00352492	15:51912407:A:G	-39699	-39699	30	46	0.479167	0.0022683	-0.37551	0.113469	0.116188	0.117692	0.338982	0.000109593	0.485091	FALSE
ENSG00000166477.13	105	1.0019	30.0534	30.7503	0.0220034	15:51964564:C:A	-7214	-7214	3	5	0.0520833	0.017601	-0.609976	0.244071	0.487451	0.486692	0.555254	0.000124738	0.79458	FALSE
ENSG00000242327.1	88	1.03822	27.3501	29.5351	0.027852	15:52130916:G:C	35621	35621	3	6	0.0625	0.0199741	-0.603363	0.246739	0.526247	0.520435	0.565909	0.000169171	0.809829	FALSE
ENSG00000259577.2	103	1.01211	30.6971	31.3682	0.00227105	15:52192644:G:C	12645	12645	13	17	0.177083	0.00173695	-0.720548	0.211387	0.0627937	0.0649386	0.270825	0.000129754	0.387556	FALSE
ENSG00000069966.19	111	1.01756	29.3138	30.6494	0.0205604	15:52167182:T:C	-24210	-24210	4	6	0.0625	0.0161945	-1.00133	0.395111	0.450955	0.44763	0.539989	0.000140278	0.772736	FALSE
ENSG00000197535.16	164	1.04617	46.4312	29.7652	0.0116343	15:52482071:A:G	-47061	-47061	3	5	0.0520833	0.00784292	0.469065	0.165688	0.40416	0.397064	0.51896	0.000104195	0.742643	FALSE
ENSG00000128989.11	115	1.00829	41.2234	30.4958	0.00940609	15:52600949:C:T	31066	31066	11	15	0.15625	0.00686964	-0.47641	0.16521	0.319368	0.31879	0.483792	9.44726e-05	0.692317	FALSE
ENSG00000047346.13	62	1.0237	13.1198	29.8157	0.0271835	15:52720127:CA:C	10310	10310	4	6	0.0625	0.0200352	-0.319104	0.130564	0.29757	0.292781	0.471499	0.000324575	0.674725	FALSE
ENSG00000279145.2	150	1.06299	36.2034	29.0823	0.0255021	15:55221520:C:A	44781	44781	9	14	0.145833	0.0172281	-0.454272	0.181112	0.589341	0.579946	0.587376	0.000146426	0.840548	FALSE
ENSG00000137876.11	182	1.0526	43.3597	28.7048	0.00842627	15:55211784:T:C	14735	14735	5	9	0.09375	0.00468593	0.487511	0.160714	0.292471	0.283478	0.466364	0.000115587	0.667378	FALSE
ENSG00000069943.10	271	0.996727	55.7166	29.5927	0.000741	15:55276977:C:G	-41983	-41983	4	5	0.0520833	0.000362618	-1.11963	0.281768	0.040196	0.040941	0.223574	6.52192e-05	0.31994	FALSE
ENSG00000069974.17	272	1.01733	56.1269	29.4262	1.5341e-06	15:55351406:C:T	32293	32293	8	12	0.125	3.49419e-07	0.414059	0.0652442	0.00029997	7.26756e-05	0.00450014	7.31785e-05	0.0064398	TRUE
ENSG00000261652.3	188	1.0382	46.2174	29.5753	0.02222	15:55377849:T:C	-30646	-30646	18	24	0.25	0.0156304	0.44008	0.172635	0.636036	0.630021	0.603217	0.000100131	0.863217	FALSE
ENSG00000260916.8	188	1.04503	47.2567	29.5707	0.000601547	15:55370007:AAT:A	-38503	-38503	3	6	0.0625	0.000286204	0.705553	0.173915	0.0230977	0.0234212	0.171359	0.000101732	0.245219	FALSE
ENSG00000069869.17	22	1.01334	6.13862	31.0535	0.0602123	15:56021496:GT:G	27836	27836	6	11	0.114583	0.0526052	-0.380289	0.189148	0.313569	0.311015	0.480361	0.000652841	0.687406	FALSE
ENSG00000181827.16	55	1.05116	28.3023	30.8823	0.0746692	15:56202170:G:A	-42912	-42912	3	6	0.0625	0.0652498	-0.226108	0.118564	0.880512	0.879165	0.672166	0.000175631	0.961885	FALSE
ENSG00000137871.21	91	1.03356	24.0572	30.4561	0.0817408	15:56703731:G:C	-30355	-30355	3	6	0.0625	0.0698245	0.433468	0.231321	0.864314	0.864444	0.666876	0.000187332	0.954314	FALSE
ENSG00000140262.18	166	1.0251	33.4657	28.8581	0.00464374	15:56948844:T:C	30221	30221	8	13	0.135417	0.00244304	-0.227713	0.0693917	0.136086	0.136099	0.36004	0.000128356	0.515225	FALSE
ENSG00000247982.7	158	1.02818	46.3936	30.2327	0.00185036	15:57313744:C:T	13379	13379	16	22	0.229167	0.00113467	0.535225	0.150134	0.0719928	0.0758825	0.288289	9.42488e-05	0.412548	FALSE
ENSG00000255529.9	94	1.00047	16.2239	29.7653	0.0929462	15:57718690:C:CT	11993	11993	13	17	0.177083	0.0766545	0.210565	0.11521	0.789321	0.794442	0.650511	0.000229078	0.930895	FALSE
ENSG00000103569.10	170	1.01945	39.4482	27.9329	0.000635584	15:58178000:T:C	39831	39831	18	19	0.802083	0.000200967	0.456147	0.109112	0.0193981	0.0228662	0.169448	0.000105402	0.242484	FALSE
ENSG00000166035.11	206	1.04538	81.379	30.3801	0.00351894	15:58410742:T:C	173	173	8	11	0.114583	0.00233832	0.609286	0.184744	0.233077	0.230335	0.43065	5.92032e-05	0.61627	FALSE
ENSG00000128918.15	174	1.01785	75.7255	31.3435	0.000338245	15:58497805:G:C	-61	-61	6	10	0.104167	0.000234146	0.616772	0.14944	0.0228977	0.0235104	0.171548	5.44065e-05	0.245489	FALSE
ENSG00000137845.15	82	1.02452	24.2995	30.1644	0.00877096	15:58723762:A:T	-26029	-26029	6	12	0.125	0.0060846	0.334245	0.114017	0.186981	0.183456	0.396037	0.000176158	0.566737	FALSE
ENSG00000128923.11	65	1.01614	21.9856	31.1011	0.0206333	15:58787140:C:CT	15948	15948	14	22	0.229167	0.017064	-0.258345	0.102833	0.363264	0.360023	0.50394	0.000185472	0.72115	FALSE
ENSG00000157450.16	121	1.01865	36.3964	29.8595	0.0300016	15:58904544:A:AT	39369	39369	10	14	0.145833	0.0224227	-0.240313	0.100314	0.660434	0.662488	0.613313	0.000113707	0.877664	FALSE
ENSG00000137776.17	72	0.992746	23.6579	30.3309	0.00906986	15:58935889:T:TC	2210	2210	4	5	0.0520833	0.00645783	-0.610709	0.210003	0.20048	0.196725	0.406417	0.000149929	0.581592	FALSE
ENSG00000157456.8	105	1.04232	29.4777	28.8319	0.0446331	15:59098246:G:A	-6880	-6880	3	5	0.0520833	0.0315022	-0.791357	0.352304	0.728427	0.724921	0.632579	0.000160604	0.905235	FALSE
ENSG00000157483.9	54	1.01886	26.1964	31.6686	0.00955759	15:59346924:GA:G	-25947	-25947	28	48	0.5	0.00814066	0.33497	0.118947	0.213779	0.21478	0.41871	0.000158154	0.599183	FALSE
ENSG00000259674.1	55	1.01825	21.2733	32.3555	0.0544469	15:59379624:G:T	-28530	-28530	3	6	0.0625	0.0520629	-0.552025	0.273899	0.689931	0.689125	0.622778	0.000194047	0.891209	FALSE
ENSG00000140307.11	279	1.02279	57.6331	29.2066	0.0146682	15:59687994:C:T	30453	30453	7	12	0.125	0.00941444	0.364802	0.132285	0.569543	0.562882	0.581699	7.35603e-05	0.832425	FALSE
ENSG00000259238.1	244	1.01024	54.6861	30.1608	0.0131016	15:59680721:T:C	-7796	-7796	10	16	0.166667	0.00940518	0.486695	0.176461	0.506849	0.508957	0.563053	7.20446e-05	0.805742	FALSE
ENSG00000140299.14	239	1.02341	50.6364	29.2355	0.0106443	15:59691453:A:ATTT	2114	2114	7	11	0.114583	0.00660307	-0.439352	0.151536	0.412859	0.407015	0.522503	8.40218e-05	0.747714	FALSE
ENSG00000234797.5	6	1.00813	3.46231	32.9374	0.0364859	15:59773820:G:A	5468	5468	3	6	0.0625	0.0363058	-0.515853	0.236375	0.119288	0.11844	0.339754	0.00112203	0.486196	FALSE
ENSG00000182718.18	180	1.03844	53.1675	29.8362	0.00150889	15:60431919:C:G	29036	29036	3	6	0.0625	0.000839106	-0.437228	0.118994	0.069793	0.0688285	0.277645	8.71642e-05	0.397315	FALSE
ENSG00000245534.7	151	1.05212	43.1935	28.8827	0.000824333	15:60490157:G:GAT	11005	11005	10	12	0.125	0.000345351	-0.809691	0.202889	0.0279972	0.0287494	0.189815	0.000115727	0.27163	FALSE
ENSG00000128915.12	151	1.04322	45.1368	29.3826	0.00123238	15:60432770:T:C	-46390	-46390	21	35	0.364583	0.000609144	-0.292372	0.0771551	0.0444956	0.046887	0.238239	0.000105442	0.340925	FALSE
ENSG00000129003.19	30	1.03097	18.0715	32.4848	0.0250593	15:62046621:C:T	-13852	-13852	5	9	0.09375	0.0239174	-0.250651	0.105866	0.360864	0.353275	0.500762	0.000245691	0.716602	FALSE
ENSG00000140416.24	111	1.01973	25.9325	29.5618	0.116412	15:63077543:G:A	34911	34911	10	12	0.875	0.0968634	-0.27807	0.16272	0.957304	0.958069	0.689095	0.000160571	0.986111	FALSE
ENSG00000103642.12	334	1.03456	52.6642	28.6664	0.00394365	15:63124282:A:G	2449	2449	13	19	0.197917	0.00195946	0.368046	0.109409	0.173783	0.175044	0.389302	8.60956e-05	0.5571	FALSE
ENSG00000185088.14	310	1.0272	67.4612	29.5689	0.00307154	15:63152535:C:T	-5486	-5486	4	5	0.0520833	0.00174678	0.578495	0.169817	0.179782	0.177251	0.390607	6.44601e-05	0.558967	FALSE
ENSG00000166128.13	277	1.04464	68.7197	28.6292	0.0294206	15:63145064:T:TAC	-44496	-44496	5	7	0.0729167	0.019242	-0.358439	0.14563	0.861414	0.862016	0.666509	6.98184e-05	0.953789	FALSE
ENSG00000138613.14	188	1.04051	46.8301	28.6066	0.0233552	15:63308677:T:C	32659	32659	13	14	0.145833	0.0147576	-0.622843	0.242048	0.658934	0.652967	0.610553	0.000100108	0.873715	FALSE
ENSG00000259268.2	116	1.01046	47.0582	30.9345	0.00531535	15:63470108:G:GT	752	752	3	5	0.0520833	0.00397363	-0.71039	0.229381	0.221078	0.217538	0.421165	8.38298e-05	0.602697	FALSE
ENSG00000140455.17	200	1.00578	64.692	30.0969	0.00200582	15:63512907:T:C	8396	8396	23	31	0.322917	0.00120693	-0.348245	0.0983059	0.122488	0.120068	0.342071	5.93118e-05	0.48951	FALSE
ENSG00000259248.7	237	1.01104	48.012	28.5006	0.000895538	15:63554070:G:A	-47519	-47519	4	7	0.0729167	0.00034604	0.672749	0.168604	0.0385961	0.0404752	0.223118	8.24464e-05	0.319286	FALSE
ENSG00000103657.14	155	1.00269	37.137	30.4947	0.0042588	15:63800882:AAACC:A	-33066	-33066	4	7	0.0729167	0.00292767	-0.475424	0.147951	0.149285	0.145672	0.3685	0.000101426	0.527332	FALSE
ENSG00000035664.11	190	1.01364	56.7067	30.1024	0.0398117	15:64094659:C:T	22626	22626	7	8	0.0833333	0.031247	-0.430485	0.191338	0.894111	0.897768	0.676742	7.08832e-05	0.968433	FALSE
ENSG00000166797.11	160	1.01872	41.3056	29.5159	0.00660192	15:64108987:CA:C	15130	15130	7	9	0.09375	0.00404482	0.488244	0.158	0.233877	0.231509	0.43155	0.000100237	0.617557	FALSE
ENSG00000028528.15	159	1.03297	41.0662	29.4159	0.0015405	15:64059071:T:A	-35052	-35052	29	40	0.416667	0.000786961	0.244997	0.0662599	0.0539946	0.0552131	0.252909	0.000109411	0.361918	FALSE
ENSG00000157734.14	141	1.05459	35.0188	28.655	0.00586028	15:64108987:CA:C	-42728	-42728	7	9	0.09375	0.00307281	0.907959	0.284175	0.165183	0.166254	0.383796	0.000144657	0.54922	FALSE
ENSG00000166794.6	122	1.04283	31.5457	28.8085	0.000962889	15:64155510:CA:C	-7624	-7624	8	11	0.114583	0.000404831	0.485357	0.123353	0.0241976	0.0253048	0.178317	0.00015051	0.255175	FALSE
ENSG00000169118.18	45	1.01072	11.0559	30.9607	0.181918	15:64361785:G:T	5612	5612	3	6	0.0625	0.167951	0.438163	0.310795	0.886111	0.889502	0.674851	0.000357181	0.965727	FALSE
ENSG00000103671.10	47	1.01018	17.0569	30.3423	0.0641124	15:64398190:C:T	10442	10442	3	6	0.0625	0.0533536	0.419268	0.209233	0.677632	0.673032	0.617767	0.000230835	0.884039	FALSE
ENSG00000180357.10	131	1.02696	33.4187	28.813	0.000431381	15:64504849:C:T	44271	44271	4	6	0.0625	0.000162475	0.425178	0.0999352	0.010399	0.0126262	0.129209	0.000129914	0.184901	FALSE
ENSG00000265967.1	106	1.02166	25.6483	29.2652	0.0233778	15:64680561:T:TTG	-14480	-14480	17	21	0.21875	0.0159602	0.647648	0.254936	0.448855	0.444448	0.539321	0.000164172	0.771781	FALSE
ENSG00000259635.1	97	1.00617	24.206	30.3089	0.0254708	15:64652388:A:AT	-48860	-48860	29	40	0.416667	0.0196583	-0.574929	0.234458	0.464154	0.461518	0.544423	0.000158863	0.779082	FALSE
ENSG00000180304.14	94	1.02618	23.7037	30.1492	0.0294902	15:64691050:A:G	-12231	-12231	10	10	0.104167	0.0226626	-0.457057	0.191157	0.49945	0.495772	0.558225	0.00018231	0.798832	FALSE
ENSG00000166831.9	72	1.0287	19.5504	29.2978	0.0104644	15:64816280:T:C	40691	40691	12	14	0.145833	0.00653639	-0.670924	0.231088	0.177582	0.175314	0.389429	0.000224211	0.557281	FALSE
ENSG00000140451.13	262	1.01804	72.0556	30.1436	0.0115166	15:64842022:G:T	16354	16354	6	6	0.0625	0.00815736	1.0934	0.388377	0.563444	0.55767	0.57992	5.72404e-05	0.829878	FALSE
ENSG00000249240.2	282	0.998352	76.9881	30.3599	0.00726497	15:64854688:G:T	12805	12805	6	8	0.0833333	0.00510172	-0.626737	0.208884	0.435256	0.430373	0.532177	4.76661e-05	0.761557	FALSE
ENSG00000166839.18	320	1.02813	61.2569	29.2472	0.000442649	15:64863836:A:C	-48066	-48066	17	20	0.791667	0.000187456	-0.693635	0.164963	0.0228977	0.023884	0.172899	7.1366e-05	0.247422	FALSE
ENSG00000274383.1	336	1.04632	51.2102	28.3384	0.000149488	15:64953722:CCTTCTT:C	2287	2287	24	30	0.3125	4.18887e-05	-0.479261	0.10152	0.00619938	0.00596598	0.0835085	9.45546e-05	0.119502	FALSE
ENSG00000090487.11	343	1.00273	52.5766	29.2632	0.000757477	15:65015010:T:G	24700	24700	6	7	0.0729167	0.000343856	-1.06739	0.267361	0.0359964	0.0386704	0.218314	7.16601e-05	0.312412	FALSE
ENSG00000103707.10	109	1.01372	33.1175	30.4564	0.0140394	15:65005888:G:A	-23751	-23751	4	6	0.0625	0.0105168	0.684404	0.252286	0.370663	0.367327	0.507077	0.000121416	0.725638	FALSE
ENSG00000246922.10	35	0.95481	7.90951	32.3675	0.0523403	15:65141388:G:C	26188	26188	4	6	0.0625	0.050057	-0.353355	0.173726	0.363064	0.367778	0.507095	0.000353414	0.725664	FALSE
ENSG00000090470.15	32	0.934416	7.69067	33.2257	0.029396	15:65084633:C:A	-49175	-49175	18	24	0.25	0.0299603	0.260036	0.114624	0.232277	0.231956	0.431619	0.000317373	0.617657	FALSE
ENSG00000166855.9	33	0.972039	8.93379	31.8924	0.0453429	15:65150185:G:A	-35157	-35157	14	17	0.822917	0.0417054	0.295509	0.139459	0.356564	0.352506	0.500319	0.000349365	0.715968	FALSE
ENSG00000138615.6	58	1.00562	18.7565	31.2718	0.0503048	15:65256314:G:A	44841	44841	3	6	0.0625	0.0442669	-0.651164	0.31135	0.616538	0.617787	0.599842	0.000204338	0.858386	FALSE
ENSG00000138617.16	67	1.02877	24.6902	31.1452	0.000755915	15:65286695:G:A	-13923	-13923	32	47	0.510417	0.00052276	-0.60296	0.156859	0.0138986	0.0162992	0.145486	0.000177639	0.208194	FALSE
ENSG00000074603.19	188	1.00174	33.8441	31.4159	0.0143699	15:65513324:T:C	-4380	-4380	14	21	0.21875	0.0120807	0.278	0.104664	0.390061	0.386449	0.514167	0.000110661	0.735785	FALSE
ENSG00000074696.13	192	1.01631	32.0851	31.2937	0.0476907	15:65491072:C:A	-39346	-39346	9	13	0.135417	0.0419303	0.304992	0.144102	0.786521	0.786605	0.648676	0.000127235	0.928269	FALSE
ENSG00000138614.16	64	1.0329	20.0005	30.5498	0.0360693	15:65651555:T:C	40266	40266	7	9	0.09375	0.0292657	-0.414983	0.182089	0.509149	0.505001	0.561796	0.000224454	0.803942	FALSE
ENSG00000074621.14	64	1.00969	19.4891	30.4097	0.101743	15:65648672:A:T	37306	37306	4	7	0.0729167	0.0880403	-0.469225	0.266926	0.873713	0.874521	0.670966	0.000201455	0.960167	FALSE
ENSG00000275638.1	74	1.01189	23.216	30.3986	0.0026382	15:65663197:TA:T	7112	7112	5	6	0.0625	0.0017184	1.1128	0.326081	0.0558944	0.0572575	0.256458	0.00017133	0.366997	FALSE
ENSG00000103769.10	144	1.02598	37.9479	29.7657	0.000961582	15:65775188:T:A	49134	49134	4	6	0.0625	0.000503195	0.793817	0.205783	0.0316968	0.0325319	0.199338	0.000113774	0.285257	FALSE
ENSG00000174485.16	130	1.03953	30.9788	29.2616	0.0534639	15:65802932:T:C	10639	10639	7	11	0.114583	0.0400949	0.338508	0.158398	0.80492	0.806875	0.653306	0.000150468	0.934895	FALSE
ENSG00000166938.13	120	1.05352	26.6574	29.3104	0.0970326	15:66337328:CT:C	44111	44111	4	5	0.0520833	0.0779969	0.29644	0.162969	0.925707	0.92764	0.682463	0.000188876	0.97662	FALSE
ENSG00000260773.1	136	1.00604	33.2907	30.6615	0.0744735	15:66333810:CAG:C	2107	2107	20	24	0.25	0.0640942	0.497701	0.259794	0.921008	0.923136	0.681467	0.000115428	0.975195	FALSE
ENSG00000075131.10	121	1.02269	40.7061	31.0034	0.00339178	15:66348507:T:TA	-38239	-38239	6	6	0.0625	0.00249366	1.01161	0.308995	0.124388	0.12223	0.345595	0.000104079	0.494554	FALSE
ENSG00000169032.11	121	1.02917	41.6947	31.1686	0.000145375	15:66414407:A:G	27570	27570	3	6	0.0625	9.20966e-05	-0.919052	0.20649	0.00409959	0.00514368	0.0753261	0.000105461	0.107793	FALSE
ENSG00000261351.2	176	1.01532	55.0922	29.9093	0.0152464	15:66488413:C:T	-3696	-3696	23	29	0.302083	0.01075	-0.478565	0.176992	0.568543	0.564043	0.582032	7.36823e-05	0.832901	FALSE
ENSG00000174446.13	169	1.0281	54.8428	29.9158	0.0474595	15:66457308:C:T	-40472	-40472	10	17	0.177083	0.0372098	0.332259	0.153032	0.924708	0.926906	0.682463	7.96964e-05	0.97662	FALSE
ENSG00000174442.12	164	1.02359	47.4718	30.0165	0.00174455	15:66477027:C:T	-27932	-27932	5	5	0.0520833	0.00102022	1.07296	0.297742	0.069693	0.0742341	0.285777	8.97144e-05	0.408952	FALSE
ENSG00000174444.15	125	1.00509	33.5654	30.3973	0.0135132	15:66490923:C:A	-33609	-33609	21	27	0.28125	0.0100193	-0.368869	0.134994	0.368763	0.364166	0.5058	0.000113837	0.723811	FALSE
ENSG00000277152.1	65	1.02469	25.3628	32.4515	0.00505781	15:66856834:C:T	-3469	-3469	3	6	0.0625	0.00469461	-0.767696	0.25314	0.108689	0.113469	0.333965	0.000168941	0.477912	FALSE
ENSG00000166949.17	215	1.00467	38.871	28.8377	0.0261576	15:67082130:C:CG	18367	18367	30	46	0.520833	0.0172419	0.214731	0.0856221	0.645135	0.641142	0.60692	9.80554e-05	0.868515	FALSE
ENSG00000103591.13	105	1.04111	23.6299	30.6405	0.0290123	15:67206517:C:T	-48678	-48678	3	6	0.0625	0.0233824	0.455052	0.191403	0.490351	0.481883	0.553271	0.000198967	0.791743	FALSE
ENSG00000189227.6	83	1.0344	27.4561	31.0747	0.0765958	15:67566760:T:C	45629	45629	10	17	0.177083	0.0679001	0.37962	0.201112	0.879312	0.881376	0.672806	0.000164937	0.9628	FALSE
ENSG00000259673.6	83	1.02589	28.0192	31.5667	0.0145718	15:67529678:C:T	7834	7834	5	9	0.09375	0.0124706	-0.509052	0.192601	0.328167	0.325135	0.486765	0.000153989	0.696572	FALSE
ENSG00000270964.1	95	1.01417	31.7331	31.985	0.0384721	15:67551894:CTG:C	9290	9290	5	9	0.09375	0.0354768	0.590637	0.269351	0.710029	0.706776	0.628602	0.000127046	0.899544	FALSE
ENSG00000137764.20	95	1.04106	31.0945	31.6543	0.0181655	15:67526200:G:A	-16503	-16503	18	28	0.291667	0.0158356	0.252748	0.0993613	0.418558	0.41481	0.524893	0.000151195	0.751133	FALSE
ENSG00000188779.12	90	1.04085	29.9404	31.732	0.0228413	15:67774167:ATGTGTGTG:A	-45537	-45537	6	10	0.104167	0.0202436	0.505282	0.207116	0.485951	0.479981	0.552161	0.000156835	0.790155	FALSE
ENSG00000245719.1	95	0.997344	23.8168	32.1108	0.0276726	15:67855087:A:G	16208	16208	9	15	0.15625	0.0255729	0.367477	0.157147	0.488051	0.488728	0.555604	0.000153142	0.795081	FALSE
ENSG00000033800.14	114	1.00673	33.4896	29.8146	0.00220654	15:68079768:C:T	25459	25459	19	27	0.28125	0.00126932	0.290654	0.0824773	0.0672933	0.0698674	0.279368	0.000115214	0.399781	FALSE
ENSG00000260007.3	141	1.00825	29.2271	30.3044	0.000320231	15:68180467:T:TA	-49251	-49251	11	14	0.145833	0.000171673	0.869601	0.205317	0.00759924	0.00893484	0.105598	0.000133209	0.151113	FALSE
ENSG00000169018.6	69	1.00508	13.1855	31.2787	0.100323	15:68250627:CA:C	-27121	-27121	5	6	0.0625	0.0912964	-0.456779	0.262616	0.750125	0.75023	0.638841	0.000289712	0.914195	FALSE
ENSG00000103647.13	3	0.998953	1.92657	33.1933	0.0251469	15:68595334:G:A	16341	16341	3	6	0.0625	0.0255812	0.727765	0.311238	0.0465953	0.0480442	0.241433	0.0019104	0.345495	FALSE
ENSG00000258484.4	137	1.01391	37.7477	29.6625	0.00540467	15:68800075:GT:G	-18146	-18146	13	19	0.802083	0.00331781	0.482344	0.152355	0.182382	0.17979	0.393078	0.000106645	0.562503	FALSE
ENSG00000140350.15	136	1.00797	36.8719	29.8655	0.00201401	15:68788304:T:C	-32593	-32593	8	8	0.0833333	0.00115941	-0.34134	0.0959597	0.0686931	0.0699297	0.279515	0.00010542	0.399992	FALSE
ENSG00000138604.10	17	1.0153	4.70695	32.9783	0.00496569	15:69174612:A:AAAAAC	14027	14027	3	6	0.9375	0.00495122	0.67968	0.225653	0.0206979	0.021756	0.165933	0.000860739	0.237454	FALSE
ENSG00000137807.16	52	0.95983	8.09592	31.1158	0.243863	15:69440397:C:T	26151	26151	7	10	0.895833	0.229867	0.290852	0.237753	0.90261	0.90252	0.677749	0.000356687	0.969874	FALSE
ENSG00000137818.12	48	0.988207	7.54449	31.2273	0.0198735	15:69452387:A:T	-427	-427	9	9	0.90625	0.0166236	0.586092	0.232272	0.146885	0.144375	0.366964	0.000457427	0.525134	FALSE
ENSG00000259215.1	45	0.941254	5.15128	31.3223	0.19545	15:69452387:A:T	-9419	-9419	9	9	0.90625	0.183723	-0.583328	0.429596	0.684132	0.695669	0.624654	0.000497042	0.893894	FALSE
ENSG00000245750.11	45	0.95187	5.14339	31.1776	0.110567	15:69440144:G:A	-22777	-22777	9	12	0.875	0.100519	-0.312193	0.184765	0.473753	0.475138	0.550211	0.000533913	0.787363	FALSE
ENSG00000289525.2	178	1.03784	70.35	30.2867	0.0102976	15:69745500:T:C	-10247	-10247	25	31	0.322917	0.007364	0.395213	0.138375	0.507749	0.499299	0.559544	6.56598e-05	0.80072	FALSE
ENSG00000140332.18	145	1.01885	49.7446	29.4492	0.0124688	15:70097816:CA:C	-360	-360	6	8	0.916667	0.00811355	0.522975	0.185619	0.463054	0.455171	0.542424	8.32993e-05	0.776221	FALSE
ENSG00000137831.15	13	0.952646	4.48264	33.186	0.280771	15:70749504:C:T	-14054	-14054	24	40	0.416667	0.282143	0.146254	0.133763	0.775422	0.785391	0.648378	0.000616087	0.927843	FALSE
ENSG00000259964.7	29	0.910584	1.9215	39.6225	0.0628174	15:71173569:T:C	-15495	-15495	23	37	0.385417	0.0899302	-0.241254	0.138092	0.148685	0.144013	0.366548	0.00109281	0.524539	FALSE
ENSG00000212664.5	3	1.00357	1.00055	32.7862	0.272916	15:71346869:C:CT	5156	5156	22	36	0.375	0.271334	0.160581	0.143539	0.269473	0.27178	0.459237	0.00377199	0.657178	FALSE
ENSG00000166192.15	30	0.999829	10.6502	31.602	0.0176837	15:72140841:C:T	26583	26583	13	18	0.1875	0.0153136	-0.577714	0.225866	0.176482	0.17312	0.38754	0.000347604	0.554578	FALSE
ENSG00000066933.16	31	0.996801	11.3634	32.4468	0.0405739	15:72155985:G:T	37408	37408	9	10	0.104167	0.0388752	0.311461	0.144784	0.379562	0.376936	0.510531	0.000319918	0.730581	FALSE
ENSG00000067225.21	65	0.99598	17.8224	29.9741	0.0128276	15:72209800:G:A	-22019	-22019	6	6	0.0625	0.00897332	0.425204	0.153114	0.209179	0.207141	0.414362	0.000202969	0.592961	FALSE
ENSG00000137817.17	58	1.01774	17.179	30.6066	0.0443531	15:72233449:C:CAAAT	-39552	-39552	6	9	0.09375	0.0366986	0.505151	0.231991	0.542946	0.53312	0.57076	0.000239555	0.816771	FALSE
ENSG00000260729.1	58	1.00515	14.2418	30.5704	0.0506594	15:72326162:G:A	-49819	-49819	7	10	0.895833	0.04218	0.41362	0.19568	0.520448	0.520678	0.565909	0.000268343	0.809829	FALSE
ENSG00000213614.11	57	0.994994	13.9089	30.8029	0.0204817	15:72377539:A:G	1119	1119	9	13	0.864583	0.0163994	-0.813742	0.321762	0.258974	0.252264	0.444897	0.000258532	0.636658	FALSE
ENSG00000166233.15	17	0.987886	8.45945	31.832	0.210239	15:72506077:C:CG	31747	31747	11	17	0.822917	0.201941	0.163267	0.1254	0.866813	0.866697	0.668097	0.00040713	0.956061	FALSE
ENSG00000261423.3	17	1.02115	8.75755	31.3125	0.0889151	15:72505837:G:A	30669	30669	26	34	0.645833	0.0806212	-0.380045	0.210854	0.552245	0.548157	0.576814	0.000478952	0.825434	FALSE
ENSG00000260144.1	25	1.01086	12.3847	31.3262	0.0249135	15:72578816:G:GT	-26367	-26367	17	21	0.78125	0.0212904	-0.509349	0.210652	0.269273	0.263631	0.453658	0.000319142	0.649194	FALSE
ENSG00000140463.14	30	1.01562	15.4765	31.9617	0.0761751	15:72707294:C:T	21115	21115	4	5	0.0520833	0.0714924	-0.540693	0.290344	0.70083	0.700828	0.62625	0.000262631	0.896177	FALSE
ENSG00000260898.6	73	1.01381	23.9849	31.0923	0.0113327	15:72780850:C:T	-1985	-1985	8	8	0.0833333	0.00905454	1.08667	0.391815	0.238776	0.233394	0.432533	0.000167719	0.618964	FALSE
ENSG00000159322.18	70	1.00973	23.0673	30.8362	0.0168744	15:72780850:C:T	-4996	-4996	8	8	0.0833333	0.0133932	0.500889	0.19165	0.323368	0.320155	0.484496	0.000170254	0.693325	FALSE
ENSG00000067141.17	39	0.959107	2.22399	36.2046	0.527129	15:73078126:G:A	26416	26416	6	11	0.114583	0.546272	0.141036	0.231341	0.812019	0.820013	0.655976	0.00129966	0.938716	FALSE
ENSG00000156642.17	48	1.01531	14.6563	30.6678	0.203924	15:73620897:C:G	-13237	-13237	24	36	0.375	0.187293	-0.137305	0.101966	0.961904	0.963608	0.690181	0.000276819	0.987664	FALSE
ENSG00000129038.16	103	1.02035	34.459	30.7017	0.00985638	15:73937440:G:C	11451	11451	3	6	0.0625	0.00742461	0.540761	0.189551	0.286771	0.280037	0.464468	0.000121289	0.664664	FALSE
ENSG00000261801.8	103	1.03025	34.3704	30.4577	0.0558069	15:73906472:T:G	-21776	-21776	18	24	0.75	0.0463703	-0.480783	0.232282	0.853815	0.854297	0.664426	0.000128712	0.950809	FALSE
ENSG00000067221.14	167	1.01924	50.6246	30.1585	0.000243648	15:73983335:A:G	-11287	-11287	20	24	0.25	0.000122821	-0.561967	0.129143	0.010299	0.0111749	0.119025	8.20374e-05	0.170328	FALSE
ENSG00000140464.20	167	1.0067	52.4902	30.5866	0.03055	15:74038742:T:C	44069	44069	24	33	0.34375	0.0245813	-0.200801	0.0852402	0.80202	0.801854	0.651904	7.34995e-05	0.932889	FALSE
ENSG00000140459.18	126	1.02114	17.1616	29.4633	0.0208033	15:74415652:C:T	48006	48006	5	5	0.0520833	0.014344	-1.28014	0.495203	0.29727	0.293321	0.471793	0.000244564	0.675146	FALSE
ENSG00000138623.10	88	1.04068	34.9406	30.6464	0.044675	15:74478480:G:GA	44522	44522	9	12	0.125	0.0371087	0.407094	0.187392	0.785521	0.785434	0.648378	0.000134278	0.927843	FALSE
ENSG00000138629.16	84	1.05062	34.9384	30.1888	0.0192855	15:74445608:C:A	-15574	-15574	5	9	0.09375	0.0143576	0.268721	0.103967	0.471753	0.469576	0.548027	0.000141878	0.784238	FALSE
ENSG00000247240.10	84	1.0371	36.0082	30.5819	0.0667906	15:74428929:C:G	-32319	-32319	4	7	0.0729167	0.0567409	0.52103	0.263878	0.911209	0.91151	0.679546	0.000127713	0.972445	FALSE
ENSG00000260103.2	78	1.02798	31.9225	30.7523	0.00212335	15:74479139:G:A	-11147	-11147	25	29	0.302083	0.00145039	0.91896	0.264437	0.0591941	0.0601131	0.261682	0.000136796	0.374472	FALSE
ENSG00000179361.18	69	1.03681	30.1827	30.0461	0.0878336	15:74550982:G:C	9776	9776	8	12	0.125	0.073422	0.177254	0.0958605	0.931507	0.933357	0.683042	0.000152097	0.977448	FALSE
ENSG00000179335.20	98	1.04312	33.0414	29.5158	0.00811189	15:74622308:G:A	23808	23808	13	13	0.135417	0.00508299	0.48401	0.161238	0.221878	0.218305	0.422203	0.000143933	0.604181	FALSE
ENSG00000275527.1	100	1.02446	32.0315	29.0965	0.0136538	15:74562109:A:G	-37288	-37288	6	10	0.104167	0.00856128	-0.370293	0.13244	0.353565	0.344633	0.495393	0.000133608	0.708919	FALSE
ENSG00000179151.13	69	0.989206	13.3647	29.2509	0.130058	15:74719300:A:G	23008	23008	10	12	0.125	0.107504	-0.3648	0.220487	0.842016	0.847182	0.662814	0.000259747	0.948501	FALSE
ENSG00000103653.17	92	0.996676	34.6326	31.4718	0.0228528	15:74770056:C:T	-12024	-12024	3	6	0.0625	0.0197359	-0.324386	0.132376	0.551145	0.552501	0.57834	0.000104891	0.827617	FALSE
ENSG00000140474.14	139	0.995369	33.3904	29.1161	8.85119e-06	15:74839320:A:G	-4026	-4026	31	38	0.604167	2.18973e-06	-0.418583	0.0731556	0.00039996	0.000307415	0.0128109	0.000107935	0.0183327	TRUE
ENSG00000140497.16	135	0.982725	29.1975	28.7701	0.00261654	15:74878642:G:A	5277	5277	20	27	0.28125	0.00125239	-0.277137	0.0785325	0.0786921	0.077549	0.29131	0.000114212	0.416872	FALSE
ENSG00000178802.18	126	0.992506	27.62	28.5801	0.0220633	15:74888780:A:G	-1225	-1225	29	40	0.583333	0.0137869	0.328518	0.126278	0.464454	0.463649	0.5453	0.000128232	0.780336	FALSE
ENSG00000178761.15	108	1.00427	24.7489	28.7039	0.0195903	15:74915531:C:T	8648	8648	9	14	0.145833	0.0122286	-0.348657	0.131514	0.390061	0.385104	0.513722	0.000153631	0.735147	FALSE
ENSG00000178741.12	64	0.978842	21.3345	30.3747	0.0534118	15:74933074:G:A	-5009	-5009	8	12	0.125	0.043944	-0.183491	0.087593	0.693531	0.698114	0.625466	0.000152581	0.895056	FALSE
ENSG00000178718.7	42	0.998825	15.194	30.4373	0.171513	15:74949700:A:C	-7072	-7072	11	16	0.166667	0.154255	0.274798	0.188458	0.942706	0.942785	0.685714	0.000242199	0.981272	FALSE
ENSG00000198794.12	42	1.00196	15.6294	30.9588	0.0216496	15:74922448:T:G	-34771	-34771	3	5	0.0520833	0.0176861	0.976527	0.391059	0.290871	0.288831	0.46926	0.00023992	0.671522	FALSE
ENSG00000138621.12	146	1.01276	37.3366	28.9676	0.0398248	15:75056564:CAACA:C	32978	32978	11	13	0.135417	0.0280737	-0.351306	0.152913	0.774523	0.776727	0.645457	0.000107094	0.923663	FALSE
ENSG00000167173.19	136	1.02645	41.5999	29.8068	0.00351797	15:75181260:C:G	-14383	-14383	3	6	0.0625	0.00211768	-0.398425	0.119466	0.128387	0.128059	0.351761	0.00010407	0.503378	FALSE
ENSG00000287926.1	68	0.986563	26.631	31.2118	0.0817994	15:75222968:C:T	-2816	-2816	15	16	0.166667	0.0734104	-0.408349	0.22083	0.89621	0.899282	0.676793	0.000128233	0.968505	FALSE
ENSG00000140365.16	69	0.988354	14.6612	30.5426	0.106609	15:75374221:C:T	38201	38201	12	15	0.15625	0.0932886	-0.265719	0.153749	0.810219	0.811688	0.654049	0.000235539	0.935958	FALSE
ENSG00000140398.14	74	0.99651	17.2268	30.5914	0.000848843	15:75336500:C:G	-10455	-10455	12	17	0.177083	0.000525889	-0.693382	0.180482	0.0124988	0.0147588	0.138075	0.00021066	0.197589	FALSE
ENSG00000275645.1	74	1.00551	17.4723	30.5253	0.0124162	15:75344149:G:A	-3012	-3012	3	5	0.0520833	0.00929456	-0.864539	0.312914	0.19728	0.193989	0.404756	0.000219209	0.579215	FALSE
ENSG00000260274.2	80	0.996733	20.8013	30.2007	0.0276592	15:75324609:G:A	-43448	-43448	10	11	0.114583	0.0212522	0.643583	0.266082	0.447355	0.443614	0.538836	0.000174696	0.771087	FALSE
ENSG00000140400.18	78	1.0263	21.4992	30.2925	3.51497e-10	15:75355623:G:C	-12989	-12989	29	41	0.572917	5.65818e-11	-0.932173	0.0980546	9.999e-05	4.57195e-09	3.57918e-06	0.000201128	5.12189e-06	TRUE
ENSG00000169375.17	42	1.03559	27.367	32.9951	0.0151773	15:75488619:G:C	32777	32777	4	7	0.0729167	0.0151696	0.553859	0.216206	0.328967	0.325429	0.486765	0.000166588	0.696572	FALSE
ENSG00000169410.11	74	1.01018	26.526	30.0829	0.201431	15:75562391:G:A	-16924	-16924	4	5	0.0520833	0.180582	-0.447659	0.327256	0.9974	0.997374	0.697959	0.000148455	0.998794	FALSE
ENSG00000260269.5	104	1.02895	30.0523	29.2613	0.13118	15:75593684:C:T	-7521	-7521	9	10	0.104167	0.108595	-0.563882	0.341912	0.982602	0.984462	0.694635	0.00014611	0.994038	FALSE
ENSG00000169371.14	146	1.03012	38.2766	28.665	0.0338367	15:75645328:C:T	18859	18859	7	11	0.114583	0.0226436	-0.432721	0.180951	0.723428	0.721473	0.63188	0.000115497	0.904234	FALSE
ENSG00000275454.1	153	1.01687	39.7475	29.0274	0.0124512	15:75654640:C:A	14880	14880	11	11	0.114583	0.00764573	-0.983811	0.34627	0.390461	0.384129	0.513322	0.00010305	0.734574	FALSE
ENSG00000274515.1	151	1.03172	39.0006	29.3289	0.000962947	15:75664155:G:A	19135	19135	9	9	0.09375	0.000456846	1.17076	0.300821	0.0307969	0.0327812	0.20038	0.00011439	0.286749	FALSE
ENSG00000173548.9	151	1.03676	37.1207	28.3939	0.0117192	15:75673672:C:T	25760	25760	4	5	0.0520833	0.00651795	0.686843	0.236481	0.344766	0.337133	0.491868	0.000123651	0.703874	FALSE
ENSG00000177971.9	149	1.0178	40.0054	29.5104	0.0311919	15:75648666:GT:G	-40	-40	6	8	0.0833333	0.0225803	-0.391551	0.163652	0.712729	0.711981	0.62958	0.000102942	0.900943	FALSE
ENSG00000246877.2	92	0.993698	14.0245	30.843	0.0321748	15:75723526:A:G	-15103	-15103	11	14	0.145833	0.0266209	0.572561	0.246706	0.373463	0.370871	0.507653	0.000254394	0.726463	FALSE
ENSG00000140367.12	70	0.977276	15.1494	30.4935	0.110029	15:75844766:C:G	1459	1459	25	40	0.416667	0.0962181	-0.1845	0.107748	0.834517	0.834712	0.659599	0.000212816	0.943901	FALSE
ENSG00000167196.14	100	1.00183	26.2408	31.9478	0.00805009	15:75901963:C:T	-1913	-1913	3	6	0.0625	0.00706199	-0.526315	0.183211	0.189281	0.190413	0.401739	0.000142799	0.574898	FALSE
ENSG00000140374.17	96	1.0144	40.3252	31.9875	0.0315581	15:76310005:G:A	-1725	-1725	17	22	0.229167	0.0289445	0.387829	0.16981	0.720528	0.72037	0.631368	0.000100117	0.903501	FALSE
ENSG00000159556.10	88	1.01506	30.1534	31.9428	0.0185658	15:76342964:C:G	6191	6191	23	34	0.354167	0.0166945	0.445062	0.176506	0.426557	0.424402	0.529657	0.000134398	0.75795	FALSE
ENSG00000140386.13	46	1.00903	17.206	31.5415	0.0100856	15:76912515:TA:T	7071	7071	16	24	0.25	0.00847346	0.2453	0.0876047	0.157984	0.156918	0.377119	0.000227289	0.539666	FALSE
ENSG00000117906.14	44	1.01211	16.8748	30.9314	0.000160352	15:76949201:T:C	17463	17463	12	12	0.125	9.59836e-05	0.709872	0.160004	0.00229977	0.00250373	0.0492655	0.000235987	0.0705	TRUE
ENSG00000140368.14	160	1.02345	47.9083	29.0956	0.0127072	15:77000474:T:C	7115	7115	7	8	0.0833333	0.00789683	0.435646	0.154032	0.453055	0.44677	0.539881	8.88255e-05	0.772582	FALSE
ENSG00000259652.1	149	1.01608	51.8354	29.8394	0.00332588	15:77034201:TG:T	-9479	-9479	16	18	0.8125	0.00200236	-0.59991	0.178763	0.152885	0.153039	0.374122	7.86597e-05	0.535377	FALSE
ENSG00000140391.15	79	0.999463	25.1629	30.1861	0.0410678	15:77043549:C:T	-40435	-40435	29	40	0.416667	0.0325633	0.280541	0.125724	0.656334	0.652101	0.610335	0.000146814	0.873403	FALSE
ENSG00000173517.11	13	1.02004	10.9238	32.2311	0.000533317	15:77438301:C:T	18157	18157	3	6	0.0625	0.000456401	0.799124	0.205314	0.00479952	0.00520096	0.0760034	0.000381633	0.108762	FALSE
ENSG00000140382.15	13	1.01413	10.9161	32.3906	0.161008	15:77461146:C:T	40734	40734	4	7	0.0729167	0.157064	-0.178311	0.123146	0.849815	0.849696	0.663369	0.000369039	0.949295	FALSE
ENSG00000167202.12	170	1.02706	32.4515	28.2638	0.013067	15:78077630:G:C	-94	-94	8	11	0.114583	0.0072491	-0.417754	0.145948	0.339266	0.334717	0.490769	0.000133861	0.702301	FALSE
ENSG00000166411.14	155	1.01909	38.1412	29.5881	0.000137522	15:78139717:C:T	8219	8219	3	6	0.0625	5.58299e-05	0.554234	0.119895	0.00369963	0.00469527	0.0718812	0.000108785	0.102864	FALSE
ENSG00000136425.14	156	0.994998	37.5882	29.5181	0.0308732	15:78181150:G:T	49615	49615	8	11	0.114583	0.0223431	-0.610204	0.254554	0.692231	0.694276	0.624376	9.56649e-05	0.893495	FALSE
ENSG00000103740.10	172	1.00592	37.0461	28.8623	0.0230039	15:78202014:G:A	-43674	-43674	13	18	0.1875	0.0149549	-0.488988	0.19044	0.575942	0.575066	0.585374	0.000103654	0.837683	FALSE
ENSG00000140403.13	197	1.02544	33.3248	27.8875	0.000210371	15:78281145:A:T	17059	17059	17	19	0.197917	5.41347e-05	-0.635082	0.137072	0.00439956	0.00609341	0.0847493	0.00012915	0.121278	FALSE
ENSG00000140395.9	178	1.03047	32.6381	27.7558	0.0146178	15:78300381:G:T	678	678	4	7	0.0729167	0.00767264	-0.367766	0.129506	0.376662	0.367069	0.507077	0.00013571	0.725638	FALSE
ENSG00000136381.13	164	1.04036	42.1181	29.9201	0.025006	15:78454613:C:T	17182	17182	3	6	0.0625	0.0184904	-0.462414	0.186588	0.647435	0.639167	0.606028	0.000111208	0.86724	FALSE
ENSG00000188266.14	207	1.04802	58.1392	29.2004	0.0377655	15:78540694:C:A	33130	33130	18	27	0.28125	0.0270659	0.483849	0.209139	0.887311	0.884509	0.673847	8.40763e-05	0.96429	FALSE
ENSG00000041357.16	146	1.04026	41.5592	29.3088	0.0163575	15:78541659:C:A	1254	1254	5	7	0.0729167	0.0107744	0.328629	0.121582	0.482252	0.476964	0.551078	0.00011264	0.788605	FALSE
ENSG00000169684.13	131	1.04227	34.5624	29.2669	0.000132815	15:78548878:T:C	-16642	-16642	24	29	0.697917	4.87959e-05	-0.903689	0.193562	0.00229977	0.00358337	0.0615223	0.000136955	0.0880398	TRUE
ENSG00000185787.15	21	0.991403	4.89977	32.3874	0.205972	15:78853958:G:T	43471	43471	6	8	0.0833333	0.201671	-0.230707	0.177089	0.675832	0.680151	0.620092	0.000718277	0.887366	FALSE
ENSG00000103811.18	212	1.03678	37.879	28.5262	1.27684e-05	15:78944951:C:T	-4623	-4623	9	10	0.104167	2.61384e-06	-0.944458	0.166811	0.00049995	0.000359548	0.0141242	0.00012119	0.020212	TRUE
ENSG00000166557.14	98	1.01147	27.5334	31.1514	0.0260988	15:79329460:A:T	18348	18348	3	5	0.0520833	0.0219743	0.497997	0.207124	0.515248	0.511769	0.563717	0.000144116	0.806691	FALSE
ENSG00000289561.2	78	1.03466	49.6646	32.2727	0.00881995	15:79371571:A:G	-1023	-1023	3	6	0.0625	0.00807912	-0.808197	0.28668	0.340966	0.339595	0.492867	9.13451e-05	0.705303	FALSE
ENSG00000169330.9	60	1.00097	22.0876	32.0136	0.117344	15:79434369:C:T	2033	2033	7	10	0.104167	0.111761	0.389503	0.238371	0.936406	0.936405	0.684081	0.000168775	0.978934	FALSE
ENSG00000136371.11	368	1.02178	56.5698	28.5206	0.0175755	15:79865241:T:C	-32138	-32138	5	7	0.0729167	0.0105551	-0.638026	0.235319	0.623838	0.623945	0.601287	7.45066e-05	0.860455	FALSE
ENSG00000259642.2	370	1.03981	54.3008	27.7996	0.00269923	15:79967672:T:C	44901	44901	30	41	0.427083	0.00106355	0.468628	0.13059	0.124788	0.124159	0.347022	8.60034e-05	0.496596	FALSE
ENSG00000140379.9	181	1.03544	32.3318	28.8571	0.0192996	15:79937989:A:G	-33207	-33207	3	5	0.0520833	0.0122559	0.610268	0.230273	0.457654	0.450474	0.54124	0.000140903	0.774527	FALSE
ENSG00000086666.19	119	1.03256	34.015	29.7017	0.0283233	15:80097675:A:C	38105	38105	8	9	0.09375	0.0207092	-0.531018	0.218539	0.613739	0.609676	0.597493	0.000131773	0.855025	FALSE
ENSG00000103876.14	235	1.05141	59.2384	29.6013	0.022089	15:80150006:G:C	-2484	-2484	16	23	0.239583	0.0155748	0.328213	0.128676	0.724828	0.71532	0.629975	8.40693e-05	0.901508	FALSE
ENSG00000136379.12	6	0.926494	2.01491	38.5759	0.167016	15:80718260:G:A	38576	38576	4	8	0.0833333	0.201709	0.375845	0.288521	0.324868	0.339466	0.492867	0.00116105	0.705303	FALSE
ENSG00000259546.1	109	1.01762	34.0188	30.4586	0.0501622	15:80915658:C:G	-33209	-33209	3	5	0.0520833	0.0413577	-0.49975	0.235417	0.821718	0.821711	0.656371	0.000120925	0.939282	FALSE
ENSG00000117899.11	99	1.0091	21.2324	29.597	0.147637	15:80984570:A:C	-5258	-5258	4	7	0.0729167	0.125961	-0.292734	0.186457	0.965803	0.965748	0.690946	0.000184277	0.988759	FALSE
ENSG00000277782.1	96	1.02933	20.219	29.4132	0.0442484	15:81000311:G:A	330	330	7	10	0.104167	0.0329405	-0.684464	0.307453	0.589441	0.586636	0.589288	0.000217582	0.843284	FALSE
ENSG00000140406.4	96	1.00712	20.7428	30.2776	0.0489308	15:80969608:G:A	-31315	-31315	3	5	0.0520833	0.0396668	-0.518169	0.24191	0.642836	0.643823	0.607377	0.000186428	0.86917	FALSE
ENSG00000156206.14	93	1.02457	19.774	29.4945	0.0955582	15:80990213:G:A	-16820	-16820	6	7	0.0729167	0.077627	0.647033	0.355245	0.854715	0.857404	0.665321	0.000216506	0.952088	FALSE
ENSG00000172349.19	131	1.00742	14.7691	30.6678	0.00715878	15:81147806:C:CA	-11769	-11769	3	5	0.0520833	0.00524925	-0.485334	0.162357	0.10189	0.0987029	0.316311	0.00026227	0.452648	FALSE
ENSG00000271725.1	150	1.01433	29.154	28.7293	0.0768253	15:81297307:C:G	-12084	-12084	5	6	0.0625	0.0576321	-0.690762	0.351167	0.89971	0.900362	0.67714	0.000138412	0.969003	FALSE
ENSG00000286488.1	143	1.01308	28.2053	28.5833	0.0357794	15:81288260:CTGCT:C	-27546	-27546	16	24	0.25	0.0239202	0.410883	0.173545	0.641336	0.636676	0.605096	0.000142021	0.865906	FALSE
ENSG00000172345.14	136	1.00035	30.0667	29.1231	0.0371709	15:81303015:ATGTG:A	-21168	-21168	23	28	0.291667	0.0263874	-0.480643	0.206756	0.683632	0.679694	0.620092	0.000123528	0.887366	FALSE
ENSG00000183496.6	15	0.914521	2.53018	38.4803	0.763983	15:82003871:T:A	-42248	-42248	4	8	0.0833333	0.781202	-0.0657447	0.234777	0.986601	0.977331	0.69284	0.000848997	0.991469	FALSE
ENSG00000140598.16	49	0.995196	15.1855	31.6828	0.00329678	15:82278705:G:A	15932	15932	5	7	0.0729167	0.00269977	0.65992	0.203428	0.0486951	0.0497136	0.246355	0.000237087	0.35254	FALSE
ENSG00000188659.10	49	0.982076	16.1286	32.6952	0.00671232	15:82295822:T:C	33012	33012	4	8	0.0833333	0.00645773	0.815666	0.280481	0.109389	0.107913	0.327998	0.000205965	0.469372	FALSE
ENSG00000274376.5	63	1.02936	18.9839	30.3528	0.0200584	15:82333701:A:G	35148	35148	9	15	0.15625	0.0152617	-0.497231	0.194292	0.311369	0.3059	0.477587	0.000231765	0.683438	FALSE
ENSG00000237550.7	75	1.01338	16.8425	30.9518	0.143014	15:82333728:C:T	-39188	-39188	3	5	0.0520833	0.130255	-0.539605	0.347734	0.921408	0.923926	0.681734	0.000238206	0.975576	FALSE
ENSG00000290948.1	35	0.958825	6.90689	32.7928	0.117601	15:82475204:A:C	-38746	-38746	4	6	0.0625	0.11643	0.521321	0.323349	0.584242	0.596526	0.5929	0.000415546	0.848453	FALSE
ENSG00000103723.17	115	1.02115	25.0934	29.0297	0.00121922	15:82728156:GT:G	18044	18044	5	5	0.0520833	0.00055666	1.22885	0.321557	0.0262974	0.0277597	0.185856	0.000167307	0.265964	FALSE
ENSG00000259315.1	101	1.00115	29.2121	30.2449	0.0123624	15:82729563:C:T	-9341	-9341	6	7	0.0729167	0.00892654	-0.894275	0.32178	0.306269	0.304151	0.47714	0.000127754	0.682798	FALSE
ENSG00000250988.7	106	1.04103	30.199	29.7943	0.0534294	15:82762520:A:G	11956	11956	3	5	0.0520833	0.0419188	-0.699967	0.3307	0.80042	0.797916	0.651431	0.000155649	0.932211	FALSE
ENSG00000156232.7	81	1.01626	38.0026	31.9039	0.000251054	15:82835068:G:A	25440	25440	17	18	0.1875	0.000195719	0.93973	0.224291	0.00749925	0.008745	0.104239	0.000107397	0.149168	FALSE
ENSG00000103942.13	53	1.0281	28.9894	31.204	0.0113462	15:82995439:C:G	9286	9286	24	32	0.333333	0.00919253	0.44535	0.160932	0.273473	0.269221	0.457285	0.000150732	0.654385	FALSE
ENSG00000169609.14	77	1.05012	32.741	29.5989	0.00337485	15:83011577:G:A	-64	-64	19	22	0.229167	0.00194949	-0.845572	0.251221	0.090091	0.0917368	0.309841	0.000150978	0.44339	FALSE
ENSG00000064726.10	98	1.06945	35.676	28.9554	0.0228451	15:83101071:T:C	33819	33819	14	17	0.177083	0.0150028	0.359037	0.139902	0.539446	0.529896	0.569444	0.000153798	0.814887	FALSE
ENSG00000136404.16	91	1.03822	33.5327	29.691	0.0123874	15:83064153:G:A	-43419	-43419	4	5	0.0520833	0.00832055	-0.676951	0.241133	0.331367	0.323829	0.486223	0.000138	0.695796	FALSE
ENSG00000286872.1	91	1.03941	33.3935	29.5514	0.0116406	15:83135725:G:A	26971	26971	6	6	0.0625	0.00762329	-1.14106	0.401453	0.315268	0.305533	0.477587	0.000139501	0.683438	FALSE
ENSG00000166503.9	31	0.99609	9.18194	32.1298	0.010536	15:83180131:G:C	-27692	-27692	7	9	0.09375	0.00952401	-0.745068	0.270637	0.0953905	0.0936676	0.311373	0.000394232	0.445582	FALSE
ENSG00000176371.14	137	1.02038	35.547	28.9935	0.0417266	15:84620767:G:C	19781	19781	21	27	0.71875	0.0296585	-0.416113	0.18306	0.771823	0.773843	0.644967	0.000117598	0.922962	FALSE
ENSG00000291159.1	187	1.01983	47.6059	28.8775	0.00846985	15:84630949:C:CAA	-502	-502	31	45	0.53125	0.00484174	0.479212	0.158641	0.332667	0.32369	0.486178	8.75375e-05	0.695732	FALSE
ENSG00000275120.3	192	1.01179	50.1116	29.134	0.0372381	15:84683579:G:A	49591	49591	6	9	0.09375	0.0264695	0.552294	0.237717	0.845315	0.847899	0.663073	7.93425e-05	0.948872	FALSE
ENSG00000177082.13	218	1.02458	55.9601	28.6925	0.0247167	15:84627967:C:CA	-26378	-26378	5	6	0.0625	0.0159009	0.622286	0.244802	0.749725	0.745191	0.637174	7.65446e-05	0.91181	FALSE
ENSG00000197696.10	215	1.00222	59.4347	29.3974	0.034349	15:84661278:C:CA	2715	2715	9	10	0.104167	0.0248382	-0.765781	0.325702	0.873213	0.874289	0.670835	6.31983e-05	0.95998	FALSE
ENSG00000140612.14	196	1.01449	52.7955	29.0801	0.0452227	15:84704920:C:CT	-11540	-11540	27	34	0.645833	0.0327254	-0.331463	0.148693	0.906209	0.910895	0.679546	7.65141e-05	0.972445	FALSE
ENSG00000285667.1	208	1.02107	56.731	29.4927	0.00685636	15:84773234:C:T	26397	26397	4	7	0.0729167	0.00420296	-0.522684	0.169956	0.317768	0.313351	0.481129	7.39902e-05	0.688506	FALSE
ENSG00000166716.10	207	0.997129	55.6373	29.7823	0.0487628	15:84737561:T:G	-11031	-11031	3	5	0.0520833	0.037888	-0.374873	0.173315	0.935706	0.938378	0.684729	6.54714e-05	0.979862	FALSE
ENSG00000136383.7	111	1.02122	40.5498	30.2168	0.0269552	15:84798628:G:A	-18728	-18728	27	32	0.333333	0.0207012	-0.42405	0.174504	0.664134	0.661226	0.612909	0.000103596	0.877086	FALSE
ENSG00000073417.15	56	1.04146	17.7236	30.6649	0.00116247	15:84988022:A:G	7582	7582	3	5	0.0520833	0.000748388	-0.553749	0.149034	0.0137986	0.0170765	0.148765	0.000265704	0.212886	FALSE
ENSG00000218052.8	42	1.00226	6.29384	32.8551	0.204926	15:85258799:C:T	-12093	-12093	3	5	0.0520833	0.203915	0.378045	0.291667	0.761224	0.763162	0.641744	0.000596692	0.918349	FALSE
ENSG00000291212.1	27	1.03354	6.97251	32.8009	0.0436751	15:85314813:T:C	-15539	-15539	26	34	0.354167	0.043032	0.385634	0.183241	0.258174	0.25344	0.446294	0.000645061	0.638657	FALSE
ENSG00000170776.22	79	1.0371	29.5224	30.3339	0.0922538	15:85405981:G:A	25410	25410	5	8	0.0833333	0.0788811	-0.25347	0.13978	0.935106	0.938569	0.684773	0.00015575	0.979925	FALSE
ENSG00000259407.1	270	1.01815	66.8162	28.9654	0.00101912	15:85738844:CA:C	-11437	-11437	23	32	0.333333	0.00044791	-0.533379	0.136803	0.0619938	0.0622279	0.264964	6.17677e-05	0.37917	FALSE
ENSG00000183655.13	161	1.027	52.4448	30.416	0.00185314	15:85766678:A:G	-28247	-28247	10	11	0.114583	0.00117711	0.647612	0.182344	0.0843916	0.0860002	0.302181	8.28164e-05	0.432428	FALSE
ENSG00000181991.16	81	1.00128	26.2903	30.4289	0.0621592	15:88501732:A:ATT	34278	34278	4	6	0.0625	0.0519449	-0.494246	0.2451	0.811619	0.814611	0.654616	0.000142061	0.93677	FALSE
ENSG00000181026.15	145	1.00584	40.0302	29.367	0.0650318	15:88644554:AC:A	23217	23217	18	20	0.208333	0.0502708	0.287923	0.141696	0.928907	0.931514	0.682909	9.58825e-05	0.977257	FALSE
ENSG00000172183.16	151	0.994312	41.5627	29.3952	0.0158678	15:88625592:A:G	-10078	-10078	30	45	0.53125	0.0105309	-0.212844	0.0784749	0.492351	0.488371	0.555532	8.61564e-05	0.794978	FALSE
ENSG00000140511.12	159	0.999778	42.6248	29.8925	0.0353101	15:88881350:A:G	-14247	-14247	18	24	0.25	0.0268838	-0.292547	0.126288	0.777922	0.784031	0.647647	8.68363e-05	0.926797	FALSE
ENSG00000140545.16	151	1.03162	37.9224	29.0608	0.00517195	15:88900142:T:G	-13326	-13326	18	23	0.239583	0.00285812	0.47819	0.148392	0.168983	0.167069	0.383852	0.000117574	0.5493	FALSE
ENSG00000140526.18	86	1.01483	41.9121	30.6349	0.0204349	15:89134964:A:C	47505	47505	5	7	0.0729167	0.0160632	-0.552577	0.217745	0.576942	0.572369	0.584747	9.65705e-05	0.836786	FALSE
ENSG00000140525.20	85	0.986999	23.0573	30.9241	0.00869444	15:89203119:C:G	-40826	-40826	29	39	0.40625	0.00669134	-0.467289	0.161464	0.189081	0.187306	0.399223	0.000148511	0.571296	FALSE
ENSG00000140521.18	133	1.00347	33.9149	29.7258	0.0637866	15:89331151:AG:A	-3710	-3710	9	15	0.15625	0.0506179	0.199306	0.0982416	0.890811	0.892425	0.675535	0.00011158	0.966705	FALSE
ENSG00000255571.10	105	0.99613	32.4717	29.7026	0.0211666	15:89400957:T:G	39378	39378	5	6	0.0625	0.0150328	-0.774159	0.301756	0.50185	0.502627	0.560999	0.000111502	0.802802	FALSE
ENSG00000140534.14	3	1.01747	2.53122	33.6185	0.770511	15:89599802:G:A	24333	24333	4	7	0.0729167	0.772604	0.102476	0.351723	0.975102	0.975265	0.692714	0.00161775	0.991289	FALSE
ENSG00000166819.12	85	1.00131	16.3919	31.7598	0.010523	15:89704147:A:G	24720	24720	4	5	0.0520833	0.00909733	-0.986741	0.356029	0.160784	0.15875	0.378087	0.000227874	0.54105	FALSE
ENSG00000166821.9	80	0.993592	13.12	31.606	0.0385023	15:89667032:A:G	-23751	-23751	3	6	0.0625	0.0344034	0.580304	0.262975	0.407059	0.405654	0.522503	0.000271759	0.747714	FALSE
ENSG00000166823.6	161	1.0303	31.4233	28.5813	0.0125339	15:89779725:C:CTT	28476	28476	8	8	0.0833333	0.00723353	0.921924	0.32199	0.321268	0.313216	0.481128	0.000140817	0.688505	FALSE
ENSG00000166825.15	296	1.0259	73.1442	29.0441	9.98885e-09	15:89814887:A:G	-514	-514	28	46	0.479167	9.68962e-10	-0.475083	0.0563546	9.999e-05	5.0119e-07	0.000103888	5.90113e-05	0.000148666	TRUE
ENSG00000157823.17	205	1.01997	44.6566	29.2157	0.000768311	15:89900515:A:G	5877	5877	24	37	0.614583	0.00034545	-0.458545	0.114903	0.0278972	0.0312759	0.196844	9.33931e-05	0.281689	FALSE
ENSG00000140548.10	113	0.995134	35.9248	29.6589	0.00725249	15:90036776:T:C	35452	35452	9	12	0.125	0.00458845	-0.482371	0.158594	0.233577	0.232142	0.431688	0.000100177	0.617756	FALSE
ENSG00000259291.2	237	1.03555	71.4278	29.2725	0.000965291	15:90037261:T:C	-44946	-44946	25	41	0.427083	0.000452224	-0.379848	0.0975101	0.0585941	0.0596629	0.261144	6.38409e-05	0.373703	FALSE
ENSG00000182054.10	192	1.04205	57.9316	28.9124	0.0163273	15:90079820:T:C	-22657	-22657	30	40	0.583333	0.0102179	-0.293379	0.107681	0.59914	0.596307	0.592889	8.16302e-05	0.848437	FALSE
ENSG00000185033.15	177	1.0128	38.8466	29.376	0.00334417	15:90111807:C:G	-48797	-48797	13	17	0.822917	0.00185353	0.328594	0.0970851	0.120788	0.118194	0.339361	0.000102956	0.485633	FALSE
ENSG00000185043.13	327	1.0035	75.9147	28.2332	0.000349612	15:90243830:T:C	9783	9783	12	19	0.197917	0.000108712	-0.36863	0.0839006	0.0228977	0.0258276	0.179727	4.98604e-05	0.257194	FALSE
ENSG00000275674.1	230	1.00698	56.0024	28.9265	0.00139848	15:90254824:C:T	-11493	-11493	6	7	0.0729167	0.000635376	1.17101	0.310257	0.0739926	0.0738282	0.285174	6.90052e-05	0.40809	FALSE
ENSG00000140575.13	265	0.998285	49.7967	29.1034	0.00556306	15:90389734:A:C	1492	1492	26	37	0.385417	0.00312486	0.281204	0.0881878	0.246275	0.243283	0.43957	7.36637e-05	0.629035	FALSE
ENSG00000140577.17	253	1.03186	75.452	30.0067	0.00869214	15:90563180:T:C	33257	33257	10	14	0.145833	0.00589202	0.409844	0.139206	0.469853	0.467161	0.546842	5.91875e-05	0.782543	FALSE
ENSG00000197299.13	8	0.899623	2.26029	40.4449	0.483546	15:90671078:T:C	-46268	-46268	6	9	0.09375	0.527406	-0.179983	0.281782	0.783822	0.801034	0.651818	0.000857196	0.932765	FALSE
ENSG00000259704.3	163	1.01007	54.2673	30.9274	0.015709	15:90804554:C:T	-35087	-35087	4	7	0.0729167	0.0125432	0.536199	0.203056	0.575642	0.571931	0.584662	7.25276e-05	0.836664	FALSE
ENSG00000140564.13	168	1.01837	57.3662	29.7116	0.0057942	15:90869620:A:AAAGGCAG	1032	1032	10	16	0.166667	0.00361113	0.250144	0.0798258	0.276072	0.275258	0.461471	7.2033e-05	0.660376	FALSE
ENSG00000182511.12	192	1.01433	62.1437	29.8224	0.018427	15:90861558:T:C	-22137	-22137	14	23	0.239583	0.013091	-0.229266	0.087406	0.682632	0.679542	0.620092	6.49449e-05	0.887366	FALSE
ENSG00000196547.15	203	1.029	54.4648	28.8004	0.00334599	15:90885966:CCA:C	-16252	-16252	17	22	0.229167	0.00166631	-0.381192	0.111329	0.160384	0.156678	0.376825	8.0663e-05	0.539245	FALSE
ENSG00000140553.18	236	1.03311	59.8821	29.0887	0.000292	15:90962217:C:G	32037	32037	5	5	0.0520833	0.000112498	1.01436	0.231493	0.0128987	0.0149487	0.139081	7.51027e-05	0.199028	FALSE
ENSG00000184508.12	227	1.03335	53.9894	28.5064	0.00119946	15:90956756:G:T	21560	21560	6	8	0.0833333	0.000484846	-0.686156	0.177267	0.0525947	0.0564348	0.255511	8.34103e-05	0.365642	FALSE
ENSG00000166965.13	207	1.04072	45.5556	28.3077	0.0207775	15:90913990:G:C	-40891	-40891	34	45	0.46875	0.0124417	0.496764	0.187884	0.605839	0.598032	0.593816	0.000103028	0.849763	FALSE
ENSG00000258725.2	194	1.03784	45.5812	28.8857	0.000460538	15:90917054:T:C	-49286	-49286	25	34	0.354167	0.000178422	-0.786924	0.186387	0.0143986	0.017663	0.150763	0.000101323	0.215745	FALSE
ENSG00000289066.1	78	1.02964	14.1983	28.4268	0.00672952	15:91409190:A:G	-3427	-3427	4	6	0.0625	0.00346367	-0.662874	0.210467	0.0842916	0.084222	0.298938	0.000310284	0.427786	FALSE
ENSG00000176463.14	141	1.03282	61.3584	30.8026	0.00502601	15:91846757:G:A	-6951	-6951	3	5	0.0520833	0.00366977	-0.403737	0.129094	0.254175	0.251698	0.444799	7.31759e-05	0.636517	FALSE
ENSG00000185442.13	148	1.01992	51.1895	30.5617	0.0148438	15:92789290:C:T	-20594	-20594	9	14	0.145833	0.0113094	0.407762	0.151971	0.528247	0.525561	0.567787	8.14533e-05	0.812516	FALSE
ENSG00000272888.8	125	1.03438	46.4	30.2429	0.0162449	15:92782922:G:A	-36618	-36618	3	5	0.0520833	0.011997	0.505485	0.190106	0.520548	0.516197	0.564532	9.76147e-05	0.807857	FALSE
ENSG00000173575.24	203	1.03764	47.8303	28.6891	0.00656214	15:92932760:T:G	46557	46557	6	9	0.09375	0.00351594	0.402079	0.127895	0.258374	0.253781	0.446674	9.64521e-05	0.6392	FALSE
ENSG00000258476.7	170	1.01197	22.4169	30.0392	0.000448104	15:93846070:T:TA	10580	10580	13	14	0.145833	0.000231807	0.772568	0.18703	0.00789921	0.00941549	0.108397	0.000177519	0.155118	FALSE
ENSG00000258831.1	230	1.03128	24.9793	28.9886	0.0507261	15:93867783:A:T	-14299	-14299	14	15	0.15625	0.0369103	0.473752	0.217832	0.720128	0.716367	0.63007	0.000178108	0.901644	FALSE
ENSG00000140563.16	172	1.01837	50.2311	29.396	0.001509	15:94260242:A:G	28704	28704	21	30	0.3125	0.000765828	0.216743	0.0584637	0.0679932	0.0691125	0.278023	8.22627e-05	0.397858	FALSE
ENSG00000140450.9	90	1.0461	18.3022	28.3205	0.00141213	15:97972722:A:G	12019	12019	4	5	0.0520833	0.000560614	-1.39265	0.364659	0.0185981	0.0211626	0.164033	0.000264012	0.234734	FALSE
ENSG00000283597.3	87	1.0083	31.52	30.9509	0.0236199	15:98537887:G:A	-9841	-9841	6	9	0.09375	0.0193805	0.432665	0.176006	0.527847	0.52535	0.567787	0.000123558	0.812516	FALSE
ENSG00000140443.15	129	1.03316	44.8178	30.7783	0.034389	15:98651667:C:G	3128	3128	6	9	0.09375	0.0284024	0.220009	0.0959786	0.783822	0.781576	0.646846	0.000100364	0.925651	FALSE
ENSG00000278090.3	74	1.02363	23.0387	30.582	0.0150537	15:99034090:C:CT	19564	19564	8	10	0.104167	0.0115089	0.696612	0.260318	0.290471	0.284312	0.466825	0.000184844	0.668037	FALSE
ENSG00000182253.15	99	1.00089	24.177	30.5249	0.0121183	15:99135062:C:T	36845	36845	9	9	0.09375	0.00905481	-1.16648	0.420596	0.258674	0.254913	0.447302	0.000154116	0.640099	FALSE
ENSG00000168904.15	48	1.02419	15.2699	31.1906	0.0126449	15:99226971:C:T	-24391	-24391	10	12	0.125	0.0102869	-0.681332	0.250325	0.167483	0.167908	0.38403	0.000279699	0.549555	FALSE
ENSG00000068305.19	39	1.02607	21.6522	31.1723	0.0385008	15:99601807:TTGTGTGTGT:T	36390	36390	8	11	0.114583	0.0331534	0.343326	0.154419	0.563244	0.56086	0.581004	0.000199446	0.83143	FALSE
ENSG00000183060.16	178	1.02774	58.415	30.1077	0.00491131	15:99731616:G:A	-1945	-1945	3	5	0.0520833	0.0032098	0.749285	0.235735	0.243176	0.238148	0.436107	7.46703e-05	0.624079	FALSE
ENSG00000259363.6	174	1.05682	40.0948	30.3065	0.00194454	15:99853492:G:T	47699	47699	3	5	0.0520833	0.00121451	-0.716475	0.202384	0.0594941	0.0633172	0.26747	0.000127898	0.382756	FALSE
ENSG00000290767.1	174	1.02837	42.611	31.5621	0.00143735	15:99816836:G:C	9909	9909	8	11	0.114583	0.00111442	0.87544	0.245116	0.0514949	0.0542479	0.252172	0.000102724	0.360864	FALSE
ENSG00000189419.8	170	0.995258	16.8766	32.2365	0.0787105	15:100355269:A:G	4544	4544	20	30	0.3125	0.0752016	0.308981	0.168181	0.744826	0.750904	0.638869	0.000213409	0.914235	FALSE
ENSG00000270127.2	203	0.996484	63.2714	30.0455	5.37039e-06	15:100569613:G:A	19460	19460	38	46	0.479167	1.82797e-06	0.867551	0.150017	0.00059994	0.000349921	0.0137954	5.73473e-05	0.0197416	TRUE
ENSG00000251819.1	203	0.993194	69.2746	31.0047	0.000234789	15:100541646:A:T	-10276	-10276	3	6	0.0625	0.000146696	1.17534	0.273972	0.0135986	0.0166411	0.146967	5.13396e-05	0.210313	FALSE
ENSG00000259205.2	219	1.02135	75.5521	30.3816	0.000213451	15:100572552:GA:G	13598	13598	22	29	0.302083	0.000112825	0.778328	0.177667	0.0134987	0.0145169	0.137515	5.56515e-05	0.196787	FALSE
ENSG00000183475.13	277	1.01698	96.1483	30.6699	0.00222174	15:100611555:A:C	8966	8966	4	8	0.0833333	0.00149984	0.67674	0.19543	0.187981	0.186045	0.397866	4.26344e-05	0.569355	FALSE
ENSG00000140471.17	273	1.03882	95.9066	30.6785	0.00663566	15:100618711:A:G	15481	15481	7	11	0.114583	0.00484725	-0.513768	0.170106	0.455354	0.453234	0.542016	4.84329e-05	0.775637	FALSE
ENSG00000154237.13	130	1.03391	40.4344	31.1792	0.0303397	15:100934954:A:G	15627	15627	17	23	0.239583	0.025818	-0.277847	0.11903	0.707329	0.699625	0.625996	0.000111713	0.895814	FALSE
ENSG00000259583.4	130	0.988806	38.592	31.4145	0.0380935	15:100936945:A:G	17554	17554	4	7	0.0729167	0.033475	-0.623606	0.281029	0.772923	0.780133	0.646425	8.97158e-05	0.925048	FALSE
ENSG00000259376.1	245	1.04548	88.1073	30.0686	0.000703915	15:101063810:TA:T	14354	14354	27	42	0.4375	0.000382469	0.431826	0.109191	0.0491951	0.0519448	0.248284	5.47138e-05	0.3553	FALSE
ENSG00000259755.1	270	1.00875	102.592	31.0575	0.000202724	15:101069440:C:T	-16626	-16626	9	9	0.09375	0.000127222	-0.94554	0.217901	0.019598	0.0198253	0.15895	3.8068e-05	0.227462	FALSE
ENSG00000259182.5	175	1.00664	85.0189	31.6399	0.0338017	15:101176966:T:TA	8436	8436	19	26	0.270833	0.0301387	0.290994	0.12842	0.946305	0.945573	0.686063	4.53637e-05	0.981771	FALSE
ENSG00000131873.7	281	1.0502	84.6133	29.072	0.0114467	15:101250076:G:A	-1972	-1972	5	7	0.0729167	0.00699914	0.541264	0.188182	0.607839	0.600712	0.594743	5.84762e-05	0.85109	FALSE
ENSG00000131871.15	248	1.03645	72.6258	29.2016	0.0207684	15:101257245:G:GAT	-20255	-20255	11	14	0.854167	0.0138808	0.406983	0.156609	0.770223	0.77077	0.644307	6.31075e-05	0.922018	FALSE
ENSG00000131876.18	212	1.01641	57.7236	29.4763	0.0111893	15:101252638:AC:A	-42644	-42644	8	11	0.114583	0.0072213	-0.344476	0.120283	0.475152	0.469781	0.548036	7.07736e-05	0.784252	FALSE
ENSG00000259172.1	212	1.03307	57.8327	29.4092	0.00215676	15:101286714:G:A	-8705	-8705	30	40	0.416667	0.00114369	-0.803787	0.22565	0.105289	0.10794	0.327998	7.77457e-05	0.469372	FALSE
ENSG00000140479.18	113	1.01888	33.7759	29.2431	0.0795208	15:101505222:A:G	-19980	-19980	14	17	0.177083	0.0622512	0.328178	0.170048	0.936206	0.936973	0.684321	0.00012269	0.979278	FALSE
ENSG00000184277.13	169	1.0337	46.595	29.6367	0.0277079	15:101686130:T:C	33739	33739	3	6	0.0625	0.0200761	0.492277	0.201491	0.725927	0.717867	0.630652	9.68334e-05	0.902476	FALSE
ENSG00000185418.16	99	1.02839	41.0708	31.2365	0.0451305	15:101744472:A:G	19999	19999	5	6	0.0625	0.0393907	-0.650099	0.30305	0.841016	0.843186	0.661701	0.000106586	0.946909	FALSE
ENSG00000259658.6	110	1.01168	39.5184	30.9302	0.0083934	15:101715306:G:C	-30677	-30677	4	5	0.0520833	0.00645083	0.931312	0.320201	0.282572	0.278052	0.463074	0.000100542	0.662669	FALSE
ENSG00000291225.1	114	1.03574	37.4068	29.4285	0.0592369	15:101737277:G:C	-13755	-13755	14	17	0.177083	0.0455606	-0.525137	0.252709	0.889611	0.891875	0.675535	0.000122003	0.966705	FALSE
ENSG00000290823.1	4	0.993757	3.2705	33.1334	0.185861	15:101976032:T:C	14429	14429	5	5	0.0520833	0.186763	0.660685	0.490035	0.489351	0.492301	0.556779	0.00109157	0.796763	FALSE
ENSG00000290355.1	114	1.03208	37.4012	29.9066	0.001487	16:55320:A:G	43765	43765	16	20	0.791667	0.000837724	-0.794735	0.216256	0.0454955	0.0486632	0.243094	0.000119523	0.347873	FALSE
ENSG00000234769.7	118	1.00616	37.0421	29.9643	0.0117727	16:33887:C:A	15819	15819	9	12	0.125	0.00815956	-0.659656	0.23432	0.354065	0.352168	0.500163	0.000103814	0.715745	FALSE
ENSG00000260803.1	153	1.03583	51.5652	29.8224	0.000396805	16:33206:T:TACAC	-1989	-1989	5	8	0.0833333	0.000192214	-1.03876	0.247554	0.0150985	0.0173532	0.15023	8.85623e-05	0.214982	FALSE
ENSG00000226942.2	163	1.03011	56.1361	30.282	0.00186927	16:46987:C:G	8666	8666	26	34	0.354167	0.00115818	-0.709006	0.199299	0.0922908	0.0919103	0.310036	7.87591e-05	0.443668	FALSE
ENSG00000161980.6	187	1.0215	64.4875	30.1949	0.00124794	16:57275:T:G	3667	3667	20	23	0.760417	0.000733905	0.653747	0.175615	0.070093	0.0725974	0.283188	6.52547e-05	0.405248	FALSE
ENSG00000161981.11	187	1.04972	63.0989	29.7687	0.00159231	16:45881:AC:A	-7947	-7947	4	5	0.0520833	0.000878146	-1.05112	0.287352	0.0806919	0.0834277	0.297646	7.81991e-05	0.425938	FALSE
ENSG00000103152.12	227	1.05518	69.825	29.478	0.00330736	16:46987:C:G	-30020	-30020	26	34	0.354167	0.00186512	0.363761	0.107549	0.186481	0.1854	0.397649	7.28128e-05	0.569044	FALSE
ENSG00000103148.17	121	1.03284	46.4225	29.9026	0.0163426	16:182340:C:G	43663	43663	3	6	0.0625	0.0115891	-0.44017	0.164663	0.526247	0.519259	0.565508	9.6721e-05	0.809254	FALSE
ENSG00000206177.7	134	1.01843	46.7974	29.5528	0.00258128	16:147729:T:A	-6163	-6163	5	9	0.09375	0.00143608	0.424461	0.122014	0.107989	0.108674	0.328988	8.8328e-05	0.470789	FALSE
ENSG00000188536.13	132	1.02625	49.8285	30.1629	0.0297171	16:215026:C:T	42150	42150	7	9	0.09375	0.0228834	-0.428361	0.17947	0.775522	0.769272	0.643712	8.67896e-05	0.921166	FALSE
ENSG00000290038.1	131	0.983626	45.1287	29.7373	0.0279252	16:218026:C:CA	44366	44366	19	27	0.28125	0.0204661	0.265531	0.109051	0.723328	0.727424	0.633095	7.43022e-05	0.905973	FALSE
ENSG00000206172.8	121	1.05313	44.418	28.7724	0.0209775	16:168533:T:C	-8147	-8147	19	24	0.25	0.0133284	-0.340069	0.130017	0.592441	0.586774	0.589301	0.000113162	0.843303	FALSE
ENSG00000086506.3	117	1.0229	42.421	29.2905	0.0111826	16:225250:G:A	44791	44791	5	6	0.0625	0.00703183	-0.529505	0.184212	0.373263	0.368417	0.507331	9.9994e-05	0.726002	FALSE
ENSG00000268836.1	122	1.02612	43.7308	29.535	0.00769859	16:184053:A:G	-2241	-2241	20	24	0.25	0.00481052	-0.511894	0.16932	0.275872	0.27511	0.461471	9.88134e-05	0.660376	FALSE
ENSG00000007392.17	143	1.04301	48.4583	29.1704	0.056194	16:239615:C:CAA	10151	10151	7	10	0.104167	0.0420519	0.307464	0.145362	0.933307	0.934399	0.683281	9.81038e-05	0.97779	FALSE
ENSG00000167930.17	135	1.01726	46.2285	29.7648	0.000592298	16:261854:A:G	27333	27333	18	24	0.25	0.000294756	-0.428225	0.105825	0.0222978	0.0252052	0.178317	8.88075e-05	0.255175	FALSE
ENSG00000103126.15	312	1.02499	96.6969	29.9057	0.00200748	16:319139:G:C	-33584	-33584	9	11	0.114583	0.00116433	-0.470269	0.132263	0.172483	0.167518	0.383852	4.44071e-05	0.5493	FALSE
ENSG00000086504.18	271	1.02599	81.0114	29.8518	0.00400077	16:368681:A:G	-2608	-2608	8	8	0.0833333	0.00245834	-0.407561	0.124286	0.272573	0.265781	0.45515	5.33092e-05	0.65133	FALSE
ENSG00000236829.9	242	1.01509	71.3842	29.9735	0.0221307	16:379198:C:T	-2899	-2899	19	29	0.302083	0.0162761	0.402415	0.158919	0.792621	0.793123	0.650511	5.67915e-05	0.930895	FALSE
ENSG00000129925.11	228	1.04332	64.2326	29.3773	0.0041276	16:342102:G:C	-45011	-45011	7	8	0.0833333	0.00234448	0.45192	0.13707	0.212779	0.215616	0.419194	7.4148e-05	0.599875	FALSE
ENSG00000103202.13	195	1.01965	56.7446	30.1133	0.000237917	16:398561:A:T	1836	1836	30	42	0.4375	0.000118252	0.46811	0.107252	0.0109989	0.0122216	0.126486	7.33659e-05	0.181004	FALSE
ENSG00000242612.7	188	1.01887	54.6473	29.9588	0.0288387	16:397925:C:T	-3933	-3933	5	6	0.0625	0.0216941	-0.924585	0.383665	0.793321	0.792339	0.650366	7.58365e-05	0.930687	FALSE
ENSG00000090565.17	109	1.04663	44.5426	30.0918	0.0208005	16:380469:C:G	-45180	-45180	27	42	0.4375	0.0154161	0.343246	0.134344	0.59984	0.587445	0.589459	0.000108887	0.843529	FALSE
ENSG00000103326.12	197	1.01303	52.0224	29.746	0.0118653	16:542928:A:G	15216	15216	5	6	0.0625	0.00799384	0.520012	0.184179	0.462454	0.456254	0.542826	7.69884e-05	0.776795	FALSE
ENSG00000007541.17	285	1.01278	67.2109	29.305	0.00183169	16:602045:C:G	35050	35050	13	19	0.197917	0.000933137	0.320073	0.0880291	0.110889	0.112224	0.333406	5.9505e-05	0.477112	FALSE
ENSG00000197562.10	314	1.01406	70.3762	29.0705	0.0128088	16:571571:C:CGTGT	-17786	-17786	12	13	0.135417	0.00794027	0.551821	0.19526	0.592741	0.590078	0.590728	5.7258e-05	0.845344	FALSE
ENSG00000127578.7	327	1.02227	52.2623	27.4658	4.06886e-05	16:632566:T:C	3327	3327	22	33	0.34375	6.65311e-06	0.577079	0.107955	0.00139986	0.00183493	0.0403832	8.08747e-05	0.0577892	TRUE
ENSG00000130731.16	298	1.0195	58.0753	28.2628	0.00623584	16:625067:C:A	-11299	-11299	7	9	0.09375	0.00308514	0.455468	0.142622	0.29857	0.295678	0.472602	7.16227e-05	0.676304	FALSE
ENSG00000172366.20	301	1.01673	57.4879	28.1106	0.061356	16:644174:T:C	7357	7357	33	42	0.4375	0.0423817	0.254577	0.120564	0.972503	0.972835	0.692529	7.11967e-05	0.991025	FALSE
ENSG00000228201.1	296	1.02876	63.0264	28.2097	0.00286573	16:622040:G:A	-27160	-27160	13	19	0.197917	0.00124194	0.581936	0.16476	0.159684	0.155408	0.37517	6.9613e-05	0.536876	FALSE
ENSG00000161996.19	298	1.01872	65.5014	28.6271	0.0234381	16:611142:T:C	-38169	-38169	10	15	0.15625	0.0148536	0.372402	0.144874	0.778822	0.78276	0.647044	6.32168e-05	0.925934	FALSE
ENSG00000262528.2	284	1.03621	65.1578	28.505	0.000709155	16:666287:C:A	10093	10093	5	5	0.0520833	0.000264889	1.39057	0.34049	0.0383962	0.0397772	0.220962	7.02432e-05	0.316202	FALSE
ENSG00000140983.15	271	1.01588	73.4305	29.3383	0.00721763	16:662867:A:G	-5233	-5233	29	44	0.458333	0.00434453	0.342561	0.111851	0.406459	0.404802	0.522094	5.5465e-05	0.747128	FALSE
ENSG00000103269.14	281	1.02176	71.6242	28.7924	0.0432686	16:656534:G:A	-19137	-19137	20	23	0.239583	0.0303021	0.452797	0.200038	0.952805	0.956101	0.688674	5.88423e-05	0.985508	FALSE
ENSG00000103266.11	288	1.02695	75.4224	29.1889	0.0185994	16:690466:A:G	10242	10242	9	13	0.135417	0.0122511	-0.33529	0.126508	0.749325	0.748243	0.637891	5.75749e-05	0.912836	FALSE
ENSG00000161999.13	293	1.03032	67.6092	28.6424	0.0674905	16:649456:A:G	-35072	-35072	3	6	0.0625	0.0494378	-0.221773	0.108721	0.989501	0.990496	0.695976	6.54755e-05	0.995957	FALSE
ENSG00000261659.2	295	1.04881	63.1696	27.9374	0.00213109	16:640930:A:T	-48071	-48071	6	6	0.0625	0.000830337	-1.67554	0.455536	0.111589	0.111769	0.333057	7.77214e-05	0.476612	FALSE
ENSG00000127580.17	300	1.02104	63.6083	28.3306	0.00115577	16:704288:C:T	13844	13844	15	18	0.1875	0.000445754	0.572195	0.146695	0.0677932	0.0665101	0.273337	6.59806e-05	0.391152	FALSE
ENSG00000127585.12	284	1.02561	61.2204	28.4625	0.0019847	16:719789:CA:C	13981	13981	36	47	0.510417	0.000856656	-0.404836	0.110402	0.10489	0.107251	0.327165	7.03847e-05	0.46818	FALSE
ENSG00000103260.9	247	1.03779	54.5193	28.4379	0.0129039	16:709069:G:C	-6049	-6049	20	30	0.3125	0.00732647	0.29535	0.103336	0.49625	0.489467	0.555643	8.46942e-05	0.795137	FALSE
ENSG00000103254.10	244	1.02654	61.4799	29.2369	0.0289253	16:683604:G:A	-36977	-36977	8	8	0.0833333	0.0201757	0.576897	0.236332	0.833117	0.828661	0.657458	7.04628e-05	0.940837	FALSE
ENSG00000103253.19	256	1.03224	59.36	28.9845	0.0286001	16:696884:A:C	-30052	-30052	8	13	0.135417	0.0193829	0.371195	0.151003	0.814219	0.8126	0.654289	7.53903e-05	0.936302	FALSE
ENSG00000162004.19	256	1.01713	59.634	29.3894	0.021271	16:765370:T:C	38416	38416	3	5	0.0520833	0.0145757	0.756827	0.293526	0.718728	0.716294	0.63007	6.87953e-05	0.901644	FALSE
ENSG00000103245.14	282	1.04009	61.6026	28.985	3.25104e-08	16:733173:T:C	-8156	-8156	37	48	0.5	3.56102e-09	0.717259	0.0901676	9.999e-05	1.16346e-06	0.000209919	7.59319e-05	0.000300399	TRUE
ENSG00000102854.16	313	1.00812	53.2988	28.283	0.0153368	16:721234:C:T	-39500	-39500	20	24	0.25	0.0087429	-0.603468	0.21649	0.559044	0.557475	0.57992	7.29976e-05	0.829878	FALSE
ENSG00000127586.17	224	1.01964	44.475	29.1328	0.0370199	16:779016:TTCAC:T	-9030	-9030	6	7	0.0729167	0.0262929	0.463248	0.199138	0.805019	0.807712	0.653371	9.35949e-05	0.934988	FALSE
ENSG00000007376.8	223	1.04129	44.6427	29.0279	0.0205144	16:791710:C:G	3313	3313	30	40	0.416667	0.0134076	-0.262932	0.10062	0.590141	0.585382	0.588766	0.000105469	0.842538	FALSE
ENSG00000103227.19	244	1.03536	81.002	30.2494	0.000784046	16:970874:C:T	-10444	-10444	9	11	0.114583	0.000447987	0.555092	0.142375	0.0538946	0.0549734	0.25258	5.62367e-05	0.361448	FALSE
ENSG00000005513.10	243	1.01834	74.2622	29.6649	0.030726	16:997385:G:C	15615	15615	6	6	0.0625	0.022564	-0.763469	0.319056	0.89881	0.898349	0.676742	5.5637e-05	0.968433	FALSE
ENSG00000260496.3	191	1.04993	59.3845	28.9841	0.00112681	16:985456:A:G	-15470	-15470	25	39	0.40625	0.000504002	0.343257	0.0889966	0.0523948	0.0553354	0.252909	8.31841e-05	0.361918	FALSE
ENSG00000196557.13	19	1.02042	10.5085	31.9388	0.00281734	16:1202259:A:G	49153	49153	3	6	0.0625	0.00238978	0.830633	0.252485	0.0251975	0.0269722	0.182704	0.000397567	0.261454	FALSE
ENSG00000197253.13	236	1.01152	34.5279	29.7297	4.0477e-07	16:1249327:A:G	19143	19143	28	44	0.541667	9.18157e-08	0.693814	0.101937	9.999e-05	1.22289e-05	0.00124101	0.000114962	0.00177591	TRUE
ENSG00000172236.18	249	0.994084	40.4896	30.2323	0.000550164	16:1252387:A:C	12008	12008	28	44	0.541667	0.000303648	-0.601455	0.149019	0.0220978	0.0225925	0.16874	8.83173e-05	0.241471	FALSE
ENSG00000103275.21	315	1.03956	52.258	28.4735	0.0317694	16:1322659:C:T	13779	13779	11	13	0.135417	0.020644	-0.498698	0.205123	0.80482	0.803907	0.65246	8.9239e-05	0.933685	FALSE
ENSG00000274751.1	315	1.03134	49.1711	28.0443	0.0209503	16:1344740:AGCCAACAGG:A	35327	35327	28	34	0.354167	0.0121456	-0.581387	0.219068	0.636936	0.633807	0.604038	9.05425e-05	0.864391	FALSE
ENSG00000007516.14	305	1.01458	57.1967	28.8138	2.50545e-05	16:1324817:A:G	-8821	-8821	21	28	0.708333	6.33875e-06	-0.685011	0.127754	0.00089991	0.00129373	0.0322256	7.06647e-05	0.0461156	TRUE
ENSG00000007520.4	290	1.04934	53.2804	27.8992	0.00201845	16:1364886:A:G	13008	13008	14	14	0.854167	0.000772624	0.666728	0.179996	0.0879912	0.0893991	0.306671	9.2409e-05	0.438853	FALSE
ENSG00000090581.11	290	1.022	57.5402	28.9699	0.0012336	16:1358193:TC:T	6262	6262	6	7	0.0729167	0.000556581	0.771877	0.201976	0.0620938	0.0640648	0.269333	7.33436e-05	0.385421	FALSE
ENSG00000260425.1	291	1.00443	58.6538	29.4747	0.0747799	16:1344740:AGCCAACAGG:A	-16665	-16665	28	34	0.354167	0.0591535	0.364333	0.186404	0.989301	0.989421	0.695649	6.48925e-05	0.995489	FALSE
ENSG00000059145.19	300	1.01686	78.7207	29.9053	0.00554556	16:1445242:T:G	30491	30491	7	8	0.916667	0.00354879	-0.678315	0.216005	0.351165	0.346488	0.496666	5.20353e-05	0.71074	FALSE
ENSG00000174109.5	303	1.02113	84.0922	30.1176	0.0118675	16:1440974:C:T	20218	20218	4	6	0.0625	0.00839922	0.580236	0.206961	0.626737	0.624515	0.601493	4.99369e-05	0.86075	FALSE
ENSG00000279930.1	319	1.01704	90.7373	30.4337	0.00306555	16:1463704:C:G	26550	26550	22	26	0.270833	0.00203327	0.632151	0.188691	0.233277	0.235918	0.434021	4.51924e-05	0.621093	FALSE
ENSG00000197599.13	353	1.02359	105.163	30.5041	0.0120253	16:1459955:C:G	15399	15399	9	9	0.09375	0.00895635	-0.641556	0.230958	0.713129	0.711091	0.62958	4.05046e-05	0.900943	FALSE
ENSG00000103249.19	386	1.04874	119.093	29.7642	0.00211304	16:1444370:CT:C	-30707	-30707	5	6	0.0625	0.00119851	-0.643758	0.181595	0.20418	0.203233	0.410912	4.12175e-05	0.588024	FALSE
ENSG00000251692.8	367	1.03142	105.947	29.6644	0.000845713	16:1457841:C:T	-31140	-31140	10	14	0.145833	0.000426818	-0.630739	0.161068	0.0753925	0.0783629	0.292626	4.2049e-05	0.418754	FALSE
ENSG00000100726.15	348	1.03006	98.9266	29.3898	0.0052594	16:1513919:C:T	20575	20575	20	24	0.25	0.00307808	-0.418388	0.130975	0.39766	0.391938	0.517173	4.46852e-05	0.740086	FALSE
ENSG00000131634.14	258	1.03973	57.5142	28.3375	1.73398e-05	16:1533633:T:C	4945	4945	13	14	0.145833	3.44849e-06	0.912154	0.163821	0.00049995	0.000744747	0.0231259	8.11638e-05	0.0330937	TRUE
ENSG00000187535.14	69	0.995485	21.46	29.9499	0.0136718	16:1563347:A:G	-48725	-48725	7	7	0.0729167	0.00959068	-1.00947	0.367053	0.264574	0.257748	0.449685	0.000168059	0.643508	FALSE
ENSG00000007545.16	69	1.02389	22.0194	30.2398	0.0472263	16:1649785:AT:A	37448	37448	15	21	0.21875	0.0380547	0.28244	0.130702	0.647535	0.645586	0.607766	0.000193685	0.869727	FALSE
ENSG00000206053.13	94	1.03178	28.7618	30.1058	0.0324776	16:1662385:T:G	-15871	-15871	6	10	0.104167	0.0250571	-0.372475	0.158679	0.60254	0.599296	0.594064	0.000155138	0.850118	FALSE
ENSG00000138834.15	104	1.01331	30.7012	30.0523	0.0271343	16:1673207:G:A	-32959	-32959	15	22	0.229167	0.0204979	0.199179	0.0818232	0.562444	0.564194	0.582032	0.000130655	0.832901	FALSE
ENSG00000103024.8	446	1.01103	75.3867	28.6131	0.0153862	16:1817840:G:C	46279	46279	7	9	0.09375	0.00918038	0.493423	0.178269	0.682932	0.684975	0.621292	5.2508e-05	0.889083	FALSE
ENSG00000197774.14	461	1.03271	77.0489	28.2537	5.95553e-05	16:1777835:T:C	5025	5025	13	15	0.84375	1.39954e-05	-0.785534	0.154217	0.00319968	0.00378567	0.063345	5.82414e-05	0.090648	TRUE
ENSG00000074071.15	462	1.02631	76.7502	28.2645	0.00348542	16:1756766:A:G	-16384	-16384	6	6	0.0625	0.00157509	0.689748	0.200229	0.229677	0.224144	0.427164	5.63718e-05	0.611281	FALSE
ENSG00000095906.17	555	1.00015	85.7653	28.7416	0.00619234	16:1826948:G:C	44016	44016	20	24	0.25	0.00332021	0.223094	0.0704734	0.419758	0.41293	0.524451	4.32548e-05	0.750501	FALSE
ENSG00000162032.16	644	1.03724	85.3618	28.1206	0.000505258	16:1817562:T:C	23862	23862	6	7	0.0729167	0.000161685	0.736287	0.17299	0.0345965	0.0369497	0.213427	5.39334e-05	0.305418	FALSE
ENSG00000180185.13	623	1.02099	74.5441	28.3636	9.10559e-06	16:1828329:G:A	1362	1362	8	8	0.0833333	1.65199e-06	-1.17991	0.202826	0.00049995	0.000577043	0.0192817	5.62864e-05	0.0275925	TRUE
ENSG00000063854.13	623	1.01829	74.6202	28.5811	0.00455118	16:1801067:G:C	-26090	-26090	16	24	0.25	0.00227227	0.285553	0.0863033	0.289371	0.280254	0.464687	5.5354e-05	0.664978	FALSE
ENSG00000198736.13	255	1.02194	46.9137	28.7909	0.000733416	16:1983756:A:G	40557	40557	11	16	0.166667	0.000295683	-0.269973	0.0667352	0.030397	0.0311299	0.196807	8.99209e-05	0.281636	FALSE
ENSG00000140986.8	321	1.04632	54.9125	28.4576	0.00790192	16:1964978:G:T	7372	7372	23	31	0.677083	0.00418638	0.518413	0.168484	0.331167	0.331436	0.489015	8.81825e-05	0.699791	FALSE
ENSG00000140990.15	326	1.02082	55.3109	28.6143	0.0113842	16:1969933:AAAAAATAAA:A	10395	10395	17	21	0.21875	0.00651245	-0.304978	0.104992	0.461254	0.459092	0.543844	7.57797e-05	0.778253	FALSE
ENSG00000140988.16	343	1.01487	59.6346	28.9853	0.000552482	16:2011303:A:G	46462	46462	13	16	0.166667	0.00022505	0.572466	0.138241	0.0285971	0.0306199	0.19546	6.78916e-05	0.279707	FALSE
ENSG00000255198.6	343	1.02231	60.6678	29.1573	7.42846e-05	16:1955997:G:A	-8898	-8898	30	38	0.604167	2.45225e-05	0.707523	0.144296	0.0039996	0.00394878	0.0646054	6.96881e-05	0.0924517	TRUE
ENSG00000183751.16	365	1.02581	61.8157	28.6422	0.0313588	16:2000766:C:T	28713	28713	6	11	0.114583	0.020719	0.35762	0.14719	0.850915	0.854649	0.664464	6.97872e-05	0.950863	FALSE
ENSG00000196408.12	366	1.04052	60.5201	28.9599	0.00861612	16:1990452:T:C	6260	6260	4	7	0.0729167	0.00499933	-0.645552	0.214591	0.390561	0.388211	0.51497	7.74756e-05	0.736934	FALSE
ENSG00000127554.13	366	1.02077	58.6186	28.6212	0.00865714	16:2005341:C:T	21148	21148	11	15	0.15625	0.00476976	0.402816	0.133095	0.39676	0.389273	0.51565	7.14838e-05	0.737907	FALSE
ENSG00000127561.16	362	1.02509	61.9703	28.9249	0.00856528	16:2026474:A:G	36814	36814	8	12	0.125	0.00493939	-0.653044	0.216744	0.411159	0.401064	0.521183	6.93257e-05	0.745825	FALSE
ENSG00000167962.15	323	1.03694	56.6333	28.6736	0.00479682	16:2005341:C:T	-4480	-4480	11	15	0.15625	0.00245327	0.375068	0.11435	0.225977	0.22309	0.426118	8.11453e-05	0.609785	FALSE
ENSG00000183971.10	320	1.04183	56.7423	28.8504	0.00837895	16:2030540:A:G	20614	20614	10	15	0.15625	0.00476291	0.587413	0.194052	0.360364	0.359721	0.503839	8.32383e-05	0.721005	FALSE
ENSG00000065054.14	285	1.03497	51.2803	28.8049	0.00818987	16:1997810:T:C	-27546	-27546	34	43	0.552083	0.00460846	-0.553132	0.18196	0.334967	0.32769	0.486765	8.86232e-05	0.696572	FALSE
ENSG00000065057.9	219	1.04084	46.781	28.4447	0.00252048	16:2068835:A:G	20969	20969	28	39	0.59375	0.0011235	-0.377012	0.105648	0.0980902	0.100176	0.318333	0.000100398	0.455541	FALSE
ENSG00000103197.18	218	1.04105	49.6586	28.8357	0.0333323	16:2075936:C:G	27969	27969	5	7	0.0729167	0.0226673	0.421531	0.176305	0.80312	0.80278	0.652367	9.46936e-05	0.933551	FALSE
ENSG00000259933.6	150	1.0149	35.3919	29.4031	9.24598e-05	16:2088669:TAA:T	-2767	-2767	7	8	0.0833333	3.39117e-05	1.46849	0.306387	0.00329967	0.00298167	0.0555767	0.000114404	0.0795315	TRUE
ENSG00000008710.20	122	1.03019	25.1395	28.7986	0.0198276	16:2107772:CAG:C	-28126	-28126	3	5	0.0520833	0.0125443	-0.413381	0.156547	0.390561	0.381146	0.512689	0.000175882	0.733669	FALSE
ENSG00000260260.3	90	1.0285	19.9465	29.4876	0.0459061	16:2116671:G:A	-38734	-38734	6	7	0.0729167	0.0345422	0.671358	0.304488	0.60104	0.595952	0.592869	0.000219512	0.848408	FALSE
ENSG00000131653.14	89	1.00757	21.2091	30.6668	0.00457537	16:2156729:T:TG	1031	1031	5	5	0.947917	0.00324998	0.78467	0.247235	0.089891	0.0907683	0.308376	0.000182817	0.441293	FALSE
ENSG00000167965.18	139	1.01999	35.2788	29.9807	0.00842844	16:2204187:T:TA	-61	-61	30	44	0.458333	0.00567581	0.32611	0.110217	0.252175	0.249518	0.443906	0.000118224	0.635239	FALSE
ENSG00000182685.8	136	0.997131	29.8069	29.7287	0.0144854	16:2209864:C:G	-1041	-1041	31	40	0.583333	0.00993409	-0.298272	0.109019	0.353765	0.354057	0.501052	0.000122209	0.717017	FALSE
ENSG00000184207.9	140	1.01719	31.2345	29.4958	0.000613486	16:2231828:G:A	16988	16988	32	40	0.416667	0.000287284	0.528457	0.130304	0.0146985	0.0176113	0.150595	0.000131371	0.215504	FALSE
ENSG00000167967.16	153	1.01427	33.4271	29.3712	0.00313842	16:2198016:A:G	-25564	-25564	23	35	0.635417	0.00172523	0.385355	0.112969	0.0957904	0.095983	0.313882	0.00012068	0.449172	FALSE
ENSG00000167968.13	164	1.02375	32.6007	28.5078	0.00220325	16:2263894:C:CTT	28078	28078	22	31	0.322917	0.000975248	0.479617	0.132491	0.0635936	0.0645095	0.270373	0.000130741	0.386909	FALSE
ENSG00000261663.1	164	1.00474	33.8765	29.1967	0.0490236	16:2244889:T:G	4402	4402	6	10	0.104167	0.0361967	-0.607958	0.278406	0.814019	0.816543	0.655143	0.000112557	0.937525	FALSE
ENSG00000167969.13	151	0.989603	35.2572	29.434	0.0343577	16:2241349:G:A	-10951	-10951	27	41	0.427083	0.0249365	0.252236	0.10736	0.712529	0.712375	0.62958	9.86844e-05	0.900943	FALSE
ENSG00000260778.5	119	1.00944	32.6065	29.8438	0.0959844	16:2267776:C:G	-379	-379	20	27	0.28125	0.0798006	0.299232	0.165546	0.960904	0.962063	0.689808	0.00012025	0.98713	FALSE
ENSG00000205937.12	119	0.988023	33.1591	30.3188	0.00270573	16:2268334:A:G	-63	-63	14	20	0.208333	0.00174102	-0.299328	0.0878361	0.0889911	0.0888935	0.305798	0.000103915	0.437604	FALSE
ENSG00000167972.14	35	1.00767	13.4105	32.0429	0.028202	16:2299370:T:C	-41376	-41376	6	8	0.0833333	0.0259142	0.437849	0.187706	0.320268	0.315099	0.482069	0.000289256	0.689851	FALSE
ENSG00000162063.13	26	1.03153	13.2232	32.4141	0.176436	16:2476653:A:C	47259	47259	4	7	0.0729167	0.172517	0.372792	0.267352	0.919708	0.918993	0.680784	0.00033672	0.974217	FALSE
ENSG00000162062.15	32	1.01565	16.9534	32.9733	0.125131	16:2444983:C:CCT	-15103	-15103	3	6	0.0625	0.124976	-0.470314	0.29876	0.89611	0.893604	0.675587	0.000239807	0.96678	FALSE
ENSG00000162066.16	57	1.01597	19.2262	32.9473	0.0186369	16:2522114:C:T	1757	1757	4	5	0.0520833	0.0185415	0.880083	0.355289	0.29987	0.296255	0.47306	0.000211868	0.67696	FALSE
ENSG00000140992.19	53	1.02881	18.207	31.9292	0.0151936	16:2525969:G:A	-12010	-12010	4	5	0.0520833	0.0135597	-0.53379	0.20464	0.238376	0.231279	0.431532	0.000240891	0.617531	FALSE
ENSG00000261613.2	69	0.954573	18.4856	31.2599	0.00101821	16:2558000:G:A	1940	1940	11	13	0.135417	0.000732728	0.760463	0.20425	0.0250975	0.0227415	0.169096	0.000150757	0.241979	FALSE
ENSG00000291228.1	38	1.0126	16.7263	31.1866	0.207242	16:2649755:G:A	46419	46419	4	7	0.0729167	0.194321	-0.395131	0.298245	0.977902	0.978911	0.692949	0.000238766	0.991625	FALSE
ENSG00000260565.9	205	1.04172	39.4736	28.3766	0.000654626	16:2688222:TAAATAA:T	5824	5824	28	44	0.458333	0.000233746	-0.516523	0.125132	0.0176982	0.0215194	0.165511	0.000119558	0.236849	FALSE
ENSG00000167977.9	205	1.04177	40.8147	28.6599	0.0296706	16:2699194:A:G	16671	16671	16	21	0.21875	0.0194943	0.350761	0.142833	0.69693	0.691761	0.623335	0.000115664	0.892006	FALSE
ENSG00000172382.10	162	1.05041	44.9522	29.3621	0.0292837	16:2671344:C:G	-49207	-49207	5	5	0.0520833	0.0207298	-1.24099	0.510817	0.719328	0.719269	0.631037	0.000110165	0.903028	FALSE
ENSG00000205913.7	146	1.02046	35.8204	29.3097	0.0229852	16:2753036:A:ACC	436	436	16	23	0.239583	0.0157421	-0.492256	0.193329	0.557044	0.555868	0.579312	0.000116755	0.829008	FALSE
ENSG00000167978.18	146	1.01364	34.8644	29.1277	0.00670047	16:2757262:C:T	4636	4636	26	39	0.40625	0.00386686	0.263722	0.0848682	0.207479	0.203538	0.411127	0.00011528	0.588332	FALSE
ENSG00000103363.16	137	0.981685	40.1597	29.9913	0.00447114	16:2764161:G:A	-13128	-13128	28	31	0.677083	0.00284268	0.301501	0.0935026	0.170583	0.171365	0.385897	8.24948e-05	0.552227	FALSE
ENSG00000276791.1	136	0.989013	39.8396	29.7603	1.94257e-05	16:2788362:CT:C	11043	11043	31	46	0.479167	6.75111e-06	0.598987	0.112157	0.00059994	0.000840723	0.0249036	8.70167e-05	0.0356376	TRUE
ENSG00000103355.14	131	0.982801	41.9493	29.9784	0.0049001	16:2738280:G:A	-49668	-49668	6	10	0.104167	0.00313562	-0.637709	0.200073	0.19528	0.192862	0.404	7.95257e-05	0.578132	FALSE
ENSG00000215148.11	135	0.996226	46.2538	30.2821	0.0560363	16:2822676:A:T	24206	24206	9	12	0.125	0.045934	-0.520632	0.251	0.930907	0.931039	0.682909	7.83237e-05	0.977257	FALSE
ENSG00000007038.11	139	0.993701	46.0627	30.8097	0.0113703	16:2816990:T:G	-190	-190	6	6	0.0625	0.00876934	1.12744	0.404638	0.419058	0.412555	0.524451	7.74506e-05	0.750501	FALSE
ENSG00000162078.12	106	1.00158	38.2407	30.8097	0.00701326	16:2825482:C:T	-4771	-4771	32	47	0.510417	0.00524033	0.499018	0.166897	0.234577	0.235293	0.43387	9.78453e-05	0.620877	FALSE
ENSG00000291300.1	89	1.03349	38.9586	31.2283	0.0219137	16:2816990:T:G	-25754	-25754	6	6	0.0625	0.0184246	1.10919	0.447295	0.572543	0.563052	0.58179	0.000115667	0.832555	FALSE
ENSG00000162076.13	175	1.05168	60.3094	30.6191	3.11116e-05	16:2883279:G:C	66	66	36	45	0.46875	1.51495e-05	0.630668	0.12447	0.00149985	0.00132529	0.0327144	8.26993e-05	0.046815	TRUE
ENSG00000059122.17	274	1.04258	80.6645	30.0637	4.43637e-11	16:2936322:T:C	24391	24391	38	48	0.5	4.93421e-12	1.03349	0.0986114	9.999e-05	1.53511e-09	2.32597e-06	5.88053e-05	3.32851e-06	TRUE
ENSG00000162073.14	241	1.04103	69.7577	29.3344	0.0141021	16:2941353:T:G	-27917	-27917	3	6	0.0625	0.00916271	-0.991163	0.357997	0.616738	0.61105	0.597908	6.74112e-05	0.85562	FALSE
ENSG00000127564.17	255	1.04907	70.1122	28.9889	0.00783954	16:3000132:G:C	19653	19653	5	8	0.0833333	0.00451406	0.769059	0.252327	0.406959	0.400518	0.520891	7.01286e-05	0.745407	FALSE
ENSG00000272079.2	212	1.0179	52.0137	28.9623	0.0488821	16:2993883:C:G	-12237	-12237	3	6	0.9375	0.0353236	0.53467	0.243611	0.922808	0.923826	0.681734	7.92269e-05	0.975576	FALSE
ENSG00000213937.4	215	1.00832	53.6124	29.2333	0.0129113	16:3027866:G:C	14943	14943	27	41	0.572917	0.0081919	0.262874	0.0934294	0.50065	0.497792	0.558878	7.26568e-05	0.799767	FALSE
ENSG00000006327.14	226	1.03381	62.3142	29.3407	0.0358456	16:2993883:C:G	-24562	-24562	3	6	0.9375	0.0258955	0.688535	0.295136	0.889611	0.891157	0.675408	7.2459e-05	0.966524	FALSE
ENSG00000131652.14	233	1.00891	58.7951	28.8424	0.0298332	16:3011671:T:C	-12356	-12356	4	5	0.0520833	0.0200133	-0.673242	0.27541	0.828417	0.829179	0.657656	6.6485e-05	0.941119	FALSE
ENSG00000103145.11	232	1.0218	60.1394	29.0448	0.0146391	16:3064357:G:A	40071	40071	7	7	0.0729167	0.00919454	0.446983	0.161527	0.581342	0.578247	0.586866	7.00932e-05	0.839818	FALSE
ENSG00000162069.16	285	1.00775	65.9858	28.9086	9.61805e-09	16:3036446:C:G	-498	-498	27	33	0.34375	8.4717e-10	1.03767	0.122368	9.999e-05	5.66343e-07	0.000112857	5.88344e-05	0.0001615	TRUE
ENSG00000008516.18	294	1.0106	72.1976	29.5156	0.000975978	16:3000132:G:C	-45930	-45930	5	8	0.0833333	0.000483771	0.466021	0.120371	0.0655934	0.065877	0.272355	5.46881e-05	0.389745	FALSE
ENSG00000261971.9	300	1.02722	70.3765	28.6041	0.00391449	16:3074866:C:CA	15495	15495	30	43	0.552083	0.00192055	-0.426285	0.126441	0.230577	0.229791	0.430588	6.17976e-05	0.616181	FALSE
ENSG00000008517.19	292	1.02276	68.8486	28.9913	0.00047603	16:3065627:A:C	330	330	20	31	0.677083	0.000190426	0.361084	0.0859861	0.0256974	0.029545	0.192631	6.1569e-05	0.27566	FALSE
ENSG00000262370.7	313	1.04525	65.6664	28.3764	0.00564286	16:3080027:C:A	-7085	-7085	6	10	0.104167	0.00280414	-0.865077	0.267852	0.29627	0.289827	0.469619	7.33111e-05	0.672035	FALSE
ENSG00000122386.11	295	1.02521	74.3555	29.5287	0.000452674	16:3120187:C:T	7627	7627	25	36	0.375	0.000206512	0.660514	0.158356	0.0287971	0.0300642	0.194512	5.78205e-05	0.278351	FALSE
ENSG00000085644.14	260	1.0062	57.4529	29.525	0.00207474	16:3140684:T:C	10907	10907	6	6	0.0625	0.00112077	0.744631	0.208611	0.110289	0.110699	0.331233	6.69518e-05	0.474001	FALSE
ENSG00000263072.10	237	1.01131	53.4872	29.8255	0.00989103	16:3124929:G:C	-18805	-18805	6	8	0.0833333	0.00661613	0.496813	0.171401	0.408259	0.406883	0.522503	7.41259e-05	0.747714	FALSE
ENSG00000010539.12	211	1.0242	48.5732	28.8415	0.00463061	16:3267036:A:G	30815	30815	15	16	0.166667	0.00242807	-0.390196	0.118822	0.19678	0.192455	0.403809	8.79893e-05	0.577859	FALSE
ENSG00000103313.14	226	1.02703	50.9345	28.8382	0.0001433	16:3239693:C:CT	-16940	-16940	33	46	0.479167	4.66539e-05	-0.337231	0.0719952	0.00489951	0.00629481	0.0861433	8.5286e-05	0.123273	FALSE
ENSG00000290183.1	210	1.01115	51.5562	29.5161	0.0015613	16:3300639:A:G	36839	36839	11	14	0.145833	0.000815702	0.505391	0.137164	0.0719928	0.0748888	0.287287	7.68293e-05	0.411113	FALSE
ENSG00000006194.11	164	1.028	37.4738	28.9316	0.0158489	16:3245642:A:AAGAG	-37641	-37641	10	12	0.125	0.00990544	-0.449576	0.164251	0.444656	0.436961	0.535333	0.000116553	0.766074	FALSE
ENSG00000162086.16	93	1.02859	26.0661	29.7337	0.0190606	16:3302651:C:G	-2755	-2755	3	5	0.0520833	0.0134443	-0.628453	0.240604	0.386061	0.380789	0.51252	0.000168095	0.733427	FALSE
ENSG00000140993.11	94	0.993518	28.1817	30.6122	0.038653	16:3319784:A:AT	14054	14054	7	9	0.09375	0.031694	-0.479844	0.21388	0.674533	0.673343	0.617767	0.000126454	0.884039	FALSE
ENSG00000285329.1	149	1.02326	41.951	30.07	0.00781551	16:3317229:T:C	-47870	-47870	11	12	0.125	0.00529478	0.806852	0.270217	0.270673	0.270135	0.457659	0.000101324	0.65492	FALSE
ENSG00000140987.21	315	1.05145	50.8995	28.4526	0.0140293	16:3385776:C:T	-15289	-15289	9	9	0.09375	0.00808051	0.656414	0.232846	0.50045	0.488541	0.555552	9.78563e-05	0.795007	FALSE
ENSG00000167981.7	430	1.02301	76.0023	29.0622	0.00344802	16:3410305:G:A	-33199	-33199	9	11	0.885417	0.00181063	0.665714	0.196186	0.226377	0.221376	0.425216	5.58554e-05	0.608493	FALSE
ENSG00000263212.2	396	1.04668	71.8586	29.0866	0.00828877	16:3425567:CT:C	-32504	-32504	29	43	0.552083	0.00487952	-0.443061	0.14682	0.426857	0.427677	0.531377	6.75285e-05	0.760412	FALSE
ENSG00000103351.13	205	1.03561	59.0211	30.2247	0.00564603	16:3456043:TC:T	-44933	-44933	3	6	0.0625	0.00380488	-0.633578	0.203486	0.269873	0.268281	0.457041	7.72824e-05	0.654035	FALSE
ENSG00000167984.18	123	1.02597	32.7614	28.8995	0.0169823	16:3563003:A:G	-14400	-14400	5	8	0.0833333	0.010664	0.403411	0.149017	0.426057	0.416918	0.526085	0.00013177	0.752839	FALSE
ENSG00000188827.12	118	1.0228	44.9372	30.5015	0.0157696	16:3588808:G:A	-22798	-22798	23	34	0.354167	0.0119821	-0.422392	0.158825	0.509249	0.499622	0.559718	9.43422e-05	0.800969	FALSE
ENSG00000213918.11	117	1.01776	44.1554	30.4164	0.00550038	16:3595606:A:G	-16122	-16122	5	5	0.0520833	0.00380988	-1.36788	0.439391	0.209479	0.209011	0.415977	9.32474e-05	0.595272	FALSE
ENSG00000263235.1	104	1.05167	48.8712	29.8586	0.000411165	16:3673831:G:T	22128	22128	7	11	0.114583	0.000201717	0.751651	0.179853	0.0144986	0.0159003	0.143649	0.000102038	0.205565	FALSE
ENSG00000126602.11	110	1.02024	50.9805	30.6216	5.47724e-06	16:3678516:C:T	-39037	-39037	14	19	0.802083	2.34149e-06	0.764984	0.134229	0.00039996	0.000234578	0.0103319	8.19391e-05	0.0147852	TRUE
ENSG00000005339.15	27	1.02436	15.4494	31.7927	0.120424	16:3870739:C:G	-9974	-9974	7	10	0.104167	0.113499	-0.159592	0.0981599	0.855314	0.856979	0.665281	0.000276722	0.952032	FALSE
ENSG00000162104.10	101	1.04804	54.7875	32.3107	0.0108678	16:4105057:GA:G	-11385	-11385	5	8	0.0833333	0.0100428	0.629008	0.230275	0.434157	0.427386	0.531321	8.92271e-05	0.760333	FALSE
ENSG00000262468.8	144	1.02933	36.8676	29.1141	0.0489685	16:4258031:G:T	4184	4184	7	8	0.0833333	0.035884	-0.681165	0.311369	0.831917	0.835723	0.659977	0.000119371	0.944442	FALSE
ENSG00000090447.12	142	1.02937	37.5621	29.27	0.0127637	16:4289624:C:A	16549	16549	27	37	0.385417	0.00812769	0.356863	0.126693	0.371763	0.368733	0.507384	0.000117192	0.726078	FALSE
ENSG00000103423.14	180	0.980321	14.4041	29.2222	0.35222	16:4471619:CA:C	45814	45814	5	5	0.0520833	0.322387	-0.290012	0.288677	0.999	0.998165	0.698133	0.000228133	0.999044	FALSE
ENSG00000103415.12	229	1.00131	17.6094	29.3368	0.0492091	16:4524560:C:T	49870	49870	4	6	0.0625	0.036806	0.486731	0.223668	0.588341	0.588183	0.589743	0.000212121	0.843936	FALSE
ENSG00000153406.14	221	1.01402	25.2359	29.6304	1.87087e-06	16:4491923:T:C	-3840	-3840	33	43	0.552083	4.78612e-07	-0.49223	0.0788985	0.00019998	4.08233e-05	0.0028681	0.000159603	0.00410431	TRUE
ENSG00000089486.17	89	1.01951	19.927	30.1738	0.176934	16:4537810:C:G	-1018	-1018	5	8	0.0833333	0.157634	0.34889	0.241295	0.977202	0.978516	0.692949	0.000208669	0.991625	FALSE
ENSG00000153443.13	180	1.02582	48.7567	29.8668	0.0192438	16:4635801:A:AT	20774	20774	6	9	0.09375	0.0138004	0.305792	0.117561	0.60244	0.600945	0.594759	8.84783e-05	0.851113	FALSE
ENSG00000102858.13	182	1.01821	49.9935	30.0092	0.00359381	16:4666253:C:T	49760	49760	15	21	0.21875	0.00224555	0.355205	0.107211	0.158884	0.158313	0.377886	8.25767e-05	0.540763	FALSE
ENSG00000168101.15	158	1.01818	50.6901	30.4577	0.00745412	16:4649507:G:C	-44055	-44055	4	6	0.0625	0.00531975	-0.80814	0.270814	0.308869	0.307225	0.478497	8.14279e-05	0.68474	FALSE
ENSG00000168096.15	197	1.03758	51.6445	29.1517	0.0376401	16:4704193:C:T	-30185	-30185	3	6	0.0625	0.0268363	0.373068	0.160994	0.852215	0.853709	0.664259	8.93014e-05	0.950569	FALSE
ENSG00000266994.1	200	1.04286	50.461	29.515	0.0167789	16:4703609:T:C	-48956	-48956	3	5	0.0520833	0.0113741	0.820779	0.306166	0.563444	0.55476	0.578963	9.41334e-05	0.828509	FALSE
ENSG00000103199.14	220	1.05565	53.8991	28.8599	0.00668389	16:4739651:C:T	-27973	-27973	3	5	0.0520833	0.00369253	-0.708206	0.226619	0.286871	0.278436	0.463215	9.45569e-05	0.66287	FALSE
ENSG00000067836.13	227	1.03275	59.2644	28.8784	0.00771177	16:4831523:C:T	28643	28643	8	10	0.104167	0.00435481	-0.488586	0.159578	0.358464	0.352384	0.500279	7.57306e-05	0.71591	FALSE
ENSG00000118900.15	276	1.03801	52.4153	27.3656	0.00205685	16:4878338:G:A	31673	31673	15	21	0.78125	0.000700335	0.323283	0.0864524	0.0914909	0.0923996	0.310493	8.82015e-05	0.444322	FALSE
ENSG00000140632.17	273	1.02545	55.8164	28.1512	0.0129364	16:4840958:T:C	-6330	-6330	4	7	0.0729167	0.00704913	-0.38476	0.133902	0.508649	0.504462	0.561504	7.71264e-05	0.803524	FALSE
ENSG00000103184.12	85	1.0028	20.0226	30.618	0.0128715	16:4920950:G:C	-37380	-37380	3	5	0.0520833	0.0097735	0.674601	0.245975	0.227577	0.227322	0.429334	0.00018823	0.614386	FALSE
ENSG00000033011.14	144	1.0158	35.9934	29.7714	0.0196451	16:5027394:TGGGAGGA:T	-6308	-6308	30	37	0.385417	0.0139599	0.410522	0.158114	0.507649	0.502875	0.560999	0.000113086	0.802802	FALSE
ENSG00000103174.13	144	1.03683	35.6005	29.2263	0.00682038	16:5025247:G:A	-8894	-8894	36	47	0.510417	0.00400707	0.386655	0.124979	0.19948	0.201658	0.410401	0.000128978	0.587292	FALSE
ENSG00000118894.15	117	1.03742	41.064	31.2631	0.000354015	16:5099927:T:G	2132	2132	5	7	0.0729167	0.000241069	-0.957182	0.232494	0.0109989	0.0121265	0.126097	0.000112198	0.180448	FALSE
ENSG00000067365.15	261	1.03163	61.1715	30.265	0.00351302	16:8660467:C:A	38784	38784	3	6	0.0625	0.00228887	-0.57158	0.172892	0.183382	0.181724	0.394629	7.29054e-05	0.564723	FALSE
ENSG00000279357.1	432	1.0196	98.9497	30.1714	0.0264163	16:8661101:T:A	-5661	-5661	4	7	0.0729167	0.0201579	-0.593437	0.24307	0.925107	0.926723	0.682463	4.20646e-05	0.97662	FALSE
ENSG00000183044.12	397	1.03733	96.3512	29.4395	0.00424942	16:8664866:C:CA	-9730	-9730	10	13	0.135417	0.00244804	-0.717955	0.218835	0.324968	0.319129	0.484037	4.78076e-05	0.692668	FALSE
ENSG00000140650.13	325	1.03531	108.722	30.8966	0.0156364	16:8795088:A:G	6265	6265	3	6	0.0625	0.0124372	-0.916385	0.346571	0.810919	0.810039	0.653652	4.18892e-05	0.935391	FALSE
ENSG00000184857.8	338	1.04179	97.7096	29.8788	0.0234962	16:8836407:A:G	38765	38765	4	7	0.0729167	0.0171953	-0.578503	0.230568	0.89511	0.894838	0.675937	4.8336e-05	0.96728	FALSE
ENSG00000153048.11	337	1.02162	88.8359	30.141	0.0267871	16:8837096:T:G	-31916	-31916	5	8	0.0833333	0.0204005	0.311894	0.128019	0.906509	0.90694	0.678534	4.7405e-05	0.970997	FALSE
ENSG00000260979.1	178	1.0175	41.2817	29.305	0.0308229	16:8978034:G:A	15328	15328	30	44	0.458333	0.0218132	0.28833	0.119763	0.716728	0.719062	0.631037	9.95858e-05	0.903028	FALSE
ENSG00000187555.17	161	1.03649	38.0419	28.9254	0.0532851	16:8981572:C:G	6244	6244	4	7	0.0729167	0.0387892	0.595337	0.276614	0.866713	0.867935	0.668299	0.000120475	0.95635	FALSE
ENSG00000182831.12	274	1.02386	54.5581	28.1223	0.00770137	16:9124803:T:C	33159	33159	26	38	0.604167	0.00384665	0.244643	0.0786773	0.340166	0.332885	0.489786	7.81863e-05	0.700895	FALSE
ENSG00000220793.5	237	1.03994	59.7512	28.791	0.0118031	16:9136715:T:G	-20166	-20166	8	13	0.135417	0.00696151	0.525616	0.182606	0.49705	0.489117	0.555643	7.82181e-05	0.795137	FALSE
ENSG00000166669.14	63	0.93254	4.11618	31.9602	0.185162	16:10368617:CAAAGCAA:C	42183	42183	13	18	0.1875	0.178064	-0.133812	0.0972414	0.581042	0.598247	0.593816	0.000587488	0.849763	FALSE
ENSG00000103274.11	60	1.01813	24.7511	30.7276	0.0555104	16:10746328:C:T	2542	2542	5	9	0.09375	0.0470888	0.40778	0.197697	0.750225	0.750695	0.638869	0.000166677	0.914235	FALSE
ENSG00000179583.21	160	1.00602	67.2317	30.8299	0.0017922	16:10860706:T:A	-5516	-5516	19	32	0.333333	0.00122765	0.432497	0.122304	0.114389	0.111873	0.333125	5.71531e-05	0.476709	FALSE
ENSG00000262151.1	209	0.99773	80.7957	30.4665	0.000594555	16:10909551:C:T	20799	20799	14	20	0.791667	0.000348633	-0.662482	0.166141	0.0480952	0.0472859	0.239148	4.52492e-05	0.342226	FALSE
ENSG00000182108.11	212	1.04313	87.6116	29.9929	0.000504518	16:10911182:A:T	-31286	-31286	24	33	0.65625	0.000260992	-0.439671	0.107519	0.0335966	0.0370928	0.213854	5.43097e-05	0.30603	FALSE
ENSG00000038532.17	208	1.03981	87.2016	30.0975	0.0026561	16:10932666:C:A	-11873	-11873	28	37	0.385417	0.00163962	-0.424782	0.123844	0.189581	0.191541	0.403012	5.35629e-05	0.576719	FALSE
ENSG00000263033.2	178	1.05581	69.4097	30.7507	0.000811142	16:11189993:G:A	-6184	-6184	4	8	0.0833333	0.000518243	-0.728643	0.189403	0.0449955	0.0454945	0.234424	7.34999e-05	0.335466	FALSE
ENSG00000175643.10	149	1.01612	49.0867	30.3227	8.1696e-05	16:11252151:A:C	2532	2532	4	7	0.0729167	3.91863e-05	-0.568276	0.119798	0.00379962	0.00363706	0.0619941	8.30829e-05	0.0887149	TRUE
ENSG00000185338.7	133	1.03806	38.4649	29.146	0.00228578	16:11252151:A:C	-4053	-4053	4	7	0.0729167	0.00115843	-0.489536	0.13761	0.0727927	0.0755299	0.288089	0.000120206	0.412261	FALSE
ENSG00000188897.10	551	1.03847	116.33	28.271	0.0120116	16:11567434:C:CACAAA	40187	40187	4	5	0.0520833	0.00658502	0.670636	0.231222	0.743826	0.741722	0.636193	3.9853e-05	0.910406	FALSE
ENSG00000189067.14	280	1.02046	67.2021	29.0355	0.000898756	16:11668579:G:A	32198	32198	10	10	0.104167	0.000394984	0.534763	0.135609	0.0535946	0.0548705	0.252395	6.22431e-05	0.361183	FALSE
ENSG00000184602.6	215	1.01381	56.5742	30.0056	0.00658421	16:11622947:AATATAT:A	-45508	-45508	24	40	0.583333	0.0043495	-0.275425	0.0899435	0.30457	0.305448	0.477587	7.11202e-05	0.683438	FALSE
ENSG00000153066.13	180	1.01937	64.5431	30.6596	0.00550853	16:11755386:G:A	12529	12529	5	8	0.0833333	0.00396028	-0.699167	0.225663	0.29707	0.291055	0.470288	6.43981e-05	0.672992	FALSE
ENSG00000122299.12	175	1.03446	54.52	29.3143	0.00297708	16:11792735:A:G	-4523	-4523	11	13	0.135417	0.00160936	0.413335	0.120266	0.137486	0.138683	0.361649	8.31191e-05	0.517527	FALSE
ENSG00000277369.2	175	1.03004	59.6824	30.298	0.0214954	16:11754292:C:CAA	-43165	-43165	14	14	0.145833	0.016346	0.845419	0.334106	0.721528	0.715714	0.629975	7.4051e-05	0.901508	FALSE
ENSG00000171490.13	259	1.03906	50.6486	28.3298	0.0730196	16:11890499:G:A	38919	38919	8	12	0.125	0.0527169	0.259773	0.129271	0.974803	0.976706	0.69284	9.18159e-05	0.991469	FALSE
ENSG00000263307.2	260	1.01692	52.125	28.7463	0.00935616	16:11863928:GT:G	12305	12305	14	16	0.166667	0.00531235	0.649402	0.21758	0.385661	0.379204	0.511454	7.86074e-05	0.731902	FALSE
ENSG00000103342.13	226	1.01167	51.1721	29.8212	0.0294011	16:11960220:T:C	44138	44138	3	6	0.0625	0.0218459	0.324041	0.134632	0.779622	0.779204	0.645997	7.76436e-05	0.924435	FALSE
ENSG00000048462.11	155	1.03815	45.0875	29.9652	0.0370959	16:11979751:G:T	14541	14541	3	5	0.0520833	0.0285688	0.668148	0.291808	0.808519	0.807616	0.653371	0.00010261	0.934988	FALSE
ENSG00000234719.9	128	1.01836	42.0112	30.3971	0.0117805	16:11979497:G:A	2854	2854	4	8	0.0833333	0.0086409	-0.692544	0.248026	0.383462	0.383314	0.512938	9.83482e-05	0.734025	FALSE
ENSG00000048471.14	128	1.00265	42.7647	31.0077	0.0218577	16:11975112:C:A	-1622	-1622	7	9	0.09375	0.0179583	-0.465366	0.186844	0.60474	0.610197	0.597655	8.80583e-05	0.855257	FALSE
ENSG00000103381.12	281	1.0152	36.7933	27.9338	0.00399054	16:12807057:G:GAGGT	3170	3170	4	5	0.0520833	0.00172858	0.753453	0.220925	0.131687	0.131972	0.355646	0.000110241	0.508938	FALSE
ENSG00000175595.16	22	1.00885	14.7955	31.9034	0.0928794	16:13950924:C:A	30786	30786	16	19	0.197917	0.0873627	0.315114	0.178857	0.763524	0.760763	0.641332	0.000264023	0.917761	FALSE
ENSG00000262097.3	51	1.00389	11.8137	31.0893	0.0698585	16:14008939:T:TTTTATTTAT	-7118	-7118	4	6	0.0625	0.0616836	0.544374	0.281426	0.571543	0.573212	0.584925	0.000321064	0.837041	FALSE
ENSG00000186260.17	8	1.00607	5.3908	33.5257	0.0677736	16:14073157:A:G	1838	1838	4	8	0.0833333	0.069999	0.32454	0.173305	0.318668	0.312291	0.480633	0.000712411	0.687797	FALSE
ENSG00000262454.4	21	0.980744	4.90054	32.0839	0.0284938	16:14265376:T:A	-36013	-36013	7	11	0.114583	0.0262869	-0.583649	0.250885	0.143086	0.138113	0.361649	0.000673002	0.517527	FALSE
ENSG00000140694.18	13	0.912552	2.61908	37.2086	0.205873	16:14654494:CTTTTTT:C	21765	21765	11	11	0.114583	0.233931	-0.242723	0.200184	0.465053	0.49224	0.556779	0.000808595	0.796763	FALSE
ENSG00000103429.11	13	0.921064	2.73648	37.539	0.017331	16:14637534:C:A	4603	4603	20	23	0.239583	0.0258075	-0.331523	0.142014	0.0673933	0.0605866	0.262317	0.000820432	0.375382	FALSE
ENSG00000103512.16	13	0.970935	2.30688	34.7376	0.582627	16:14875159:T:A	41438	41438	8	8	0.0833333	0.592354	0.179101	0.331247	0.870313	0.871641	0.6696	0.00134866	0.958212	FALSE
ENSG00000183458.15	14	1.00742	4.5953	34.2532	0.19857	16:14875159:T:A	-36392	-36392	8	8	0.0833333	0.207111	-0.330881	0.25713	0.637536	0.635502	0.604704	0.000842235	0.865345	FALSE
ENSG00000183426.17	19	1.00355	5.60747	33.2829	0.0759487	16:14875159:T:A	-47643	-47643	8	8	0.0833333	0.0772248	0.629608	0.345186	0.356264	0.356215	0.502143	0.000674816	0.718577	FALSE
ENSG00000179889.20	51	0.967613	8.8394	31.4857	0.0902922	16:14990011:A:C	15420	15420	19	24	0.25	0.0827871	-0.244983	0.136934	0.580842	0.581212	0.587418	0.000343338	0.840608	FALSE
ENSG00000157045.9	172	0.980696	15.6394	28.9294	0.000338422	16:15068287:T:TA	12207	12207	5	6	0.0625	0.000127242	0.803087	0.185075	0.00579942	0.00588553	0.0825934	0.000210596	0.118193	FALSE
ENSG00000085721.13	147	0.991532	14.3962	28.545	0.121361	16:15104741:C:T	10430	10430	34	43	0.447917	0.0954066	-0.207995	0.121159	0.843016	0.846722	0.662814	0.000244582	0.948501	FALSE
ENSG00000166783.22	99	0.9847	10.9574	28.6829	0.0416686	16:15635598:C:CAA	-7556	-7556	17	20	0.208333	0.0287288	-0.276992	0.121104	0.383262	0.380013	0.511852	0.000308188	0.732472	FALSE
ENSG00000072864.16	100	0.966666	11.5976	30.0322	0.0031483	16:15626961:G:GA	-16306	-16306	27	34	0.645833	0.00195095	0.344584	0.102385	0.0414959	0.040609	0.223349	0.000260008	0.319617	FALSE
ENSG00000133393.13	71	0.989206	2.56979	34.2274	0.073966	16:15876066:CA:C	-12559	-12559	3	5	0.0520833	0.0794267	-0.676889	0.373992	0.182882	0.18297	0.395767	0.00135225	0.566351	FALSE
ENSG00000103222.20	2	1.00367	0.987827	32.6303	0.427343	16:15926996:T:C	-22142	-22142	5	5	0.0520833	0.424696	0.197616	0.244478	0.419458	0.422115	0.528484	0.00382254	0.756272	FALSE
ENSG00000091262.17	109	1.01018	12.6299	27.7809	0.0549066	16:16176274:C:A	-47248	-47248	5	8	0.0833333	0.0361605	0.505867	0.231606	0.506249	0.505187	0.561912	0.000311702	0.804109	FALSE
ENSG00000103226.19	67	1.01786	11.6637	28.6838	0.00429326	16:16187064:T:C	-45442	-45442	20	29	0.697917	0.00216574	0.387222	0.1164	0.0437956	0.046068	0.235853	0.000352972	0.337511	FALSE
ENSG00000227827.3	1	1.01071	1.02444	32.8052	0.321539	16:16369176:G:A	12952	12952	3	6	0.0625	0.320085	0.36164	0.35824	0.328767	0.324027	0.486351	0.00383266	0.695979	FALSE
ENSG00000261448.1	249	1.04922	65.433	30.3503	0.0205524	16:17158030:AGCCACTGC:A	23526	23526	3	6	0.0625	0.0156633	-0.793137	0.31124	0.733027	0.725802	0.632705	7.52036e-05	0.905414	FALSE
ENSG00000103489.12	127	1.04613	51.5566	29.8977	0.0121395	16:17455049:T:C	-15911	-15911	3	5	0.0520833	0.00836406	0.339312	0.120955	0.451355	0.445128	0.539403	9.38209e-05	0.771897	FALSE
ENSG00000205746.10	1	0.990316	1.01377	33.8856	0.336718	16:18339400:T:C	-13076	-13076	12	19	0.197917	0.343208	-0.167376	0.174047	0.345265	0.34404	0.4951	0.00345485	0.708498	FALSE
ENSG00000185164.15	4	1.01575	3.11129	33.027	0.224612	16:18552469:G:GCA	-9742	-9742	5	9	0.09375	0.224805	0.231263	0.186949	0.542346	0.540273	0.573933	0.00130425	0.82131	FALSE
ENSG00000134419.15	190	1.04556	34.7949	28.3259	0.00197281	16:18813497:G:A	23114	23114	5	8	0.0833333	0.000826087	0.91786	0.249417	0.0524948	0.0576116	0.257304	0.000138547	0.368207	FALSE
ENSG00000260017.1	219	1.03104	43.8442	28.849	0.0124644	16:18776292:C:T	-26791	-26791	5	8	0.0833333	0.00746624	-0.686284	0.240749	0.413459	0.408038	0.522869	0.000101366	0.748237	FALSE
ENSG00000157106.18	152	1.02754	49.7159	30.0154	0.0122304	16:18973907:CT:C	47499	47499	3	5	0.0520833	0.00856409	-0.349758	0.125101	0.450355	0.444326	0.539296	8.76313e-05	0.771744	FALSE
ENSG00000260352.1	150	1.04379	49.7539	29.9808	0.0542733	16:18898056:G:T	-28807	-28807	3	6	0.0625	0.0433047	0.725396	0.345164	0.931007	0.932581	0.683019	9.59656e-05	0.977416	FALSE
ENSG00000167186.11	211	0.997394	24.3732	28.3942	0.000646809	16:19117114:G:A	49500	49500	6	6	0.0625	0.000231582	1.69029	0.409166	0.0153985	0.0158331	0.143414	0.000149691	0.205228	FALSE
ENSG00000261427.6	155	1.04043	31.4818	29.0403	0.0241325	16:19068905:C:CTG	-45097	-45097	31	46	0.479167	0.0161157	-0.427787	0.168662	0.522848	0.517741	0.564761	0.000148812	0.808186	FALSE
ENSG00000103528.17	73	1.02123	19.2641	30.6678	0.219344	16:19136172:C:G	-31799	-31799	3	5	0.0520833	0.202361	-0.406296	0.31236	0.990801	0.99112	0.69608	0.000218002	0.996105	FALSE
ENSG00000103534.17	32	0.947543	6.05851	32.4729	0.0644543	16:19441291:GT:G	30795	30795	24	34	0.354167	0.0622941	-0.317874	0.164738	0.355664	0.356631	0.502273	0.000440291	0.718763	FALSE
ENSG00000260592.3	205	1.02533	38.4798	29.0611	0.0374767	16:19499779:G:A	11815	11815	29	45	0.53125	0.0264666	0.333366	0.143484	0.764324	0.761854	0.641525	0.000111784	0.918036	FALSE
ENSG00000006007.12	169	1.02543	36.9595	29.4573	0.0108782	16:19475423:G:GA	-46700	-46700	5	5	0.0520833	0.00698031	-0.747107	0.259652	0.324368	0.320671	0.484606	0.000116448	0.693482	FALSE
ENSG00000103540.17	165	1.0168	33.6017	28.9261	0.032007	16:19473895:A:G	-49916	-49916	25	29	0.302083	0.0218617	-0.420495	0.174729	0.655034	0.657994	0.611944	0.000121842	0.875706	FALSE
ENSG00000103544.17	59	1.01721	28.1483	32.1205	0.0179338	16:19591552:CA:C	36312	36312	3	5	0.0520833	0.0164104	-0.701818	0.277537	0.39586	0.390853	0.516301	0.000145786	0.738838	FALSE
ENSG00000103550.14	117	0.99953	30.9566	30.4539	0.000299799	16:19708463:CTCA:C	-9772	-9772	17	26	0.270833	0.000165971	0.567836	0.133698	0.00879912	0.0092613	0.107639	0.000119386	0.154034	FALSE
ENSG00000005187.12	59	0.967627	8.27315	31.832	0.011591	16:20615345:CAG:C	5102	5102	4	8	0.0833333	0.0101419	0.578689	0.212164	0.10269	0.100416	0.318633	0.00036691	0.455971	FALSE
ENSG00000166743.10	136	1.02567	56.2411	30.715	0.018198	16:20695680:C:CATCT	-3210	-3210	12	17	0.177083	0.0143178	0.497501	0.192395	0.636036	0.633218	0.603888	7.6641e-05	0.864177	FALSE
ENSG00000066654.14	119	1.02305	50.3001	30.927	0.0266097	16:20738722:G:A	-3362	-3362	9	11	0.114583	0.0219376	-0.292844	0.121762	0.737426	0.734425	0.634488	8.4408e-05	0.907966	FALSE
ENSG00000260510.1	94	1.03809	39.0201	30.9293	0.0668648	16:20742698:C:T	-23922	-23922	6	9	0.09375	0.0582404	0.502773	0.256254	0.928607	0.928074	0.682463	0.000118517	0.97662	FALSE
ENSG00000005189.20	51	1.0123	22.1415	30.4701	0.0232013	16:20778013:G:A	-28416	-28416	6	10	0.104167	0.0180823	0.575815	0.231461	0.40126	0.399421	0.520406	0.000180075	0.744712	FALSE
ENSG00000102897.10	76	1.01304	26.6186	30.6508	0.0203849	16:20926526:A:C	26658	26658	3	6	0.0625	0.0160491	0.366827	0.144528	0.422458	0.415722	0.525342	0.000150449	0.751776	FALSE
ENSG00000196678.14	76	1.04903	25.9487	30.0199	0.000543445	16:20863206:A:G	-37143	-37143	4	7	0.0729167	0.000284959	-0.870835	0.214575	0.00729927	0.0111328	0.11879	0.00018932	0.169991	FALSE
ENSG00000011638.11	64	1.00454	14.9961	31.8547	0.0353001	16:21172061:T:C	13684	13684	5	8	0.0833333	0.0321146	-0.54955	0.245596	0.413359	0.414453	0.524842	0.000253927	0.75106	FALSE
ENSG00000189149.12	44	1.00563	7.64169	30.8918	0.0339579	16:21318618:C:CT	17769	17769	4	6	0.0625	0.028318	-0.764536	0.333336	0.229877	0.229733	0.430588	0.000501395	0.616181	FALSE
ENSG00000103316.12	44	0.995913	7.54269	30.8232	0.0132659	16:21285989:TCA:T	-17094	-17094	6	8	0.0833333	0.0103518	0.975561	0.358762	0.0967903	0.0968789	0.314974	0.000479401	0.450735	FALSE
ENSG00000290192.1	6	1.00368	3.5016	32.9552	0.0917923	16:21338671:GA:G	-47130	-47130	5	7	0.0729167	0.0915684	0.530377	0.305197	0.287471	0.284635	0.467216	0.00108107	0.668596	FALSE
ENSG00000169246.17	4	1.0003	3.51534	33.151	0.242002	16:21468325:G:C	19758	19758	3	5	0.0520833	0.243093	-0.425673	0.358139	0.620238	0.622316	0.600841	0.00105568	0.859817	FALSE
ENSG00000291073.1	16	0.966703	7.48497	32.9398	0.062804	16:21556639:C:CAA	36194	36194	6	8	0.0833333	0.0625608	-0.328329	0.170339	0.40276	0.400449	0.520878	0.000403243	0.745388	FALSE
ENSG00000197006.15	68	1.02086	21.9946	30.3421	0.0263837	16:21602688:C:T	5470	5470	11	18	0.1875	0.0204903	0.188575	0.0774619	0.438056	0.434592	0.534152	0.000190546	0.764383	FALSE
ENSG00000140749.9	103	0.999261	24.1982	29.4381	0.0602958	16:21660872:G:A	8264	8264	5	5	0.0520833	0.0464986	0.49658	0.240063	0.779422	0.778187	0.645837	0.000152481	0.924208	FALSE
ENSG00000260306.1	62	1.00984	20.0652	30.4945	9.63454e-06	16:21797012:C:T	1253	1253	33	44	0.458333	4.10231e-06	-0.724875	0.131574	9.999e-05	0.000177	0.00850842	0.000195846	0.0121757	TRUE
ENSG00000291066.1	45	0.99492	20.0626	31.4009	0.0115412	16:21811148:A:G	-9296	-9296	27	36	0.375	0.00958739	-0.482532	0.175444	0.211779	0.209794	0.416848	0.000179151	0.596518	FALSE
ENSG00000185864.18	12	0.996727	9.31116	33.3553	0.0128921	16:21890092:A:G	9265	9265	3	6	0.0625	0.0133887	0.5666	0.216781	0.117488	0.114748	0.336087	0.000390254	0.480948	FALSE
ENSG00000274460.2	40	1.00584	13.4523	30.5663	0.0287193	16:21951882:A:C	-1132	-1132	4	7	0.927083	0.0229612	0.753593	0.315926	0.325867	0.321597	0.484895	0.000285251	0.693896	FALSE
ENSG00000140740.11	40	0.995149	13.4265	30.3528	0.0127296	16:21979725:C:CT	26437	26437	21	24	0.25	0.0093415	-0.237549	0.0860425	0.160384	0.15972	0.378657	0.000268072	0.541866	FALSE
ENSG00000185716.12	52	1.02758	17.2496	29.5937	0.122748	16:21980128:CAG:C	-27510	-27510	33	41	0.427083	0.102858	-0.20001	0.119218	0.887911	0.890727	0.675232	0.000252473	0.966272	FALSE
ENSG00000103319.12	55	1.01779	22.9924	30.9589	0.0398855	16:22243247:AT:A	36969	36969	13	19	0.197917	0.0337843	-0.339357	0.153218	0.60064	0.599986	0.5944	0.000179066	0.850599	FALSE
ENSG00000058600.16	57	1.03267	23.6289	31.0305	0.00858156	16:22318437:C:T	21062	21062	4	5	0.0520833	0.00669405	-0.475494	0.164309	0.172583	0.172283	0.386677	0.000189767	0.553343	FALSE
ENSG00000286808.1	36	1.01699	15.4237	31.1623	0.00637207	16:22348709:A:G	5771	5771	16	22	0.229167	0.0049772	0.790837	0.262735	0.0879912	0.0896233	0.307131	0.000265639	0.439511	FALSE
ENSG00000140743.8	22	0.987519	9.25061	31.779	0.0404201	16:22416911:AT:A	-20254	-20254	13	21	0.21875	0.0367049	-0.289174	0.132808	0.324068	0.323027	0.485664	0.000371459	0.694996	FALSE
ENSG00000243716.12	7	0.970299	3.99136	34.1273	0.291726	16:22478020:G:A	-1101	-1101	4	7	0.0729167	0.299958	-0.188564	0.179061	0.750425	0.756679	0.640253	0.000774764	0.916217	FALSE
ENSG00000103404.15	29	0.96541	4.91818	33.4481	0.28215	16:23100546:A:G	-48906	-48906	5	5	0.0520833	0.285446	0.411201	0.378716	0.80412	0.813119	0.654446	0.000609292	0.936526	FALSE
ENSG00000260136.6	94	1.00767	13.8784	29.9632	0.010707	16:23473032:C:CA	20273	20273	21	26	0.729167	0.00735469	-0.542455	0.189895	0.138386	0.136316	0.360314	0.000279508	0.515617	FALSE
ENSG00000168434.13	94	0.99397	14.5127	30.5414	0.0406167	16:23472350:C:G	19161	19161	3	5	0.0520833	0.0332115	0.622903	0.280264	0.456654	0.455052	0.542424	0.000246242	0.776221	FALSE
ENSG00000103365.15	121	1.02704	30.2604	30.5763	0.0140642	16:23511318:ATT:A	-10677	-10677	22	34	0.354167	0.0106923	0.184303	0.0681073	0.338966	0.335879	0.491217	0.000143532	0.702942	FALSE
ENSG00000103353.16	151	1.03592	39.7163	30.0197	0.0128022	16:23519045:C:CT	-38680	-38680	4	5	0.0520833	0.00900685	0.639662	0.230463	0.388661	0.383331	0.512938	0.000115029	0.734025	FALSE
ENSG00000103356.18	151	1.02793	41.7281	30.4495	0.00137968	16:23582598:T:C	24867	24867	5	7	0.0729167	0.000861643	-0.651427	0.177752	0.050095	0.0510711	0.247069	0.000104633	0.353561	FALSE
ENSG00000004779.10	149	1.02083	29.4475	30.1769	0.0353075	16:23642022:C:T	45706	45706	10	16	0.166667	0.0276223	-0.357788	0.155252	0.647135	0.644431	0.607515	0.000142316	0.869367	FALSE
ENSG00000083093.11	110	0.99911	17.1505	29.7072	0.00180535	16:23593849:CTTAT:C	-47472	-47472	4	7	0.0729167	0.000996215	-0.64288	0.17797	0.030097	0.0306208	0.19546	0.00021494	0.279707	FALSE
ENSG00000166847.10	110	0.990626	17.3983	30.0934	5.30651e-10	16:23669844:G:A	28378	28378	20	25	0.260417	7.66788e-11	0.95199	0.101397	9.999e-05	1.10212e-08	6.03962e-06	0.000201257	8.64283e-06	TRUE
ENSG00000166851.15	55	0.989328	11.4541	30.7067	9.33982e-05	16:23642022:C:T	-35634	-35634	10	16	0.166667	5.06521e-05	1.11272	0.238988	0.00079992	0.00115488	0.0303597	0.000303314	0.0434454	TRUE
ENSG00000166501.14	273	1.03995	38.1736	26.7057	0.0155208	16:23850892:A:T	14909	14909	29	36	0.625	0.00704271	0.214008	0.0744684	0.443656	0.430421	0.532177	0.000122412	0.761557	FALSE
ENSG00000122257.20	229	1.00652	24.3946	28.8877	0.00733299	16:24557395:A:G	19702	19702	3	6	0.0625	0.00411958	-0.775131	0.251411	0.160784	0.162042	0.379889	0.000157963	0.543629	FALSE
ENSG00000090905.19	46	1.00417	10.1785	31.0434	0.0088453	16:24585485:C:T	-24724	-24724	4	5	0.0520833	0.00692393	-0.398972	0.138505	0.0866913	0.0854588	0.30078	0.000373244	0.430423	FALSE
ENSG00000140750.17	132	1.03572	43.0026	31.1785	0.0116277	16:24986427:G:A	-29239	-29239	4	7	0.0729167	0.00940319	0.408648	0.148159	0.382162	0.378148	0.511087	0.000106123	0.731376	FALSE
ENSG00000262587.5	152	1.01833	51.529	30.942	0.0212349	16:25070963:T:C	39082	39082	19	31	0.322917	0.0172966	0.451816	0.180254	0.664634	0.661696	0.612986	8.01725e-05	0.877197	FALSE
ENSG00000262155.2	156	1.04582	51.7759	30.2816	0.00360146	16:25082699:C:G	15762	15762	30	42	0.5625	0.00235806	0.513849	0.155956	0.156484	0.154396	0.374333	9.32636e-05	0.535679	FALSE
ENSG00000260448.7	153	1.0344	51.4685	30.5414	0.0482083	16:25095995:G:A	-15560	-15560	3	6	0.0625	0.0399038	0.749184	0.350206	0.917608	0.916466	0.680489	8.80154e-05	0.973794	FALSE
ENSG00000205629.12	153	1.03076	51.8922	30.5256	0.0125302	16:25071887:G:C	-39844	-39844	16	28	0.291667	0.00938665	-0.341805	0.123892	0.469753	0.465435	0.546056	8.55139e-05	0.781418	FALSE
ENSG00000155592.16	115	1.01642	34.4836	30.1637	0.121116	16:25289384:C:T	31539	31539	4	7	0.0729167	0.104698	-0.45933	0.27531	0.986001	0.987918	0.695234	0.000118464	0.994896	FALSE
ENSG00000274925.1	115	1.01654	33.7018	30.2561	0.0210778	16:25304722:C:G	46770	46770	4	8	0.0833333	0.015929	-0.549265	0.216139	0.505849	0.504406	0.561504	0.000121296	0.803524	FALSE
ENSG00000236481.2	18	0.934584	2.11563	38.3184	0.513946	16:26563460:A:T	-31996	-31996	7	9	0.09375	0.545124	0.217441	0.355645	0.779722	0.798713	0.651506	0.00116639	0.93232	FALSE
ENSG00000155666.12	76	1.00997	27.0086	29.6837	0.00172712	16:27230287:T:C	26779	26779	9	11	0.114583	0.000944153	-0.731333	0.201372	0.0418958	0.0440568	0.230704	0.000145622	0.330142	FALSE
ENSG00000259940.2	85	1.03452	29.7207	29.7893	0.0176073	16:27214785:G:A	-208	-208	7	8	0.0833333	0.0124042	0.751508	0.284098	0.40026	0.393652	0.517314	0.000152481	0.740288	FALSE
ENSG00000245888.7	120	1.03314	44.0171	30.4612	0.0179325	16:27288994:A:T	20789	20789	3	5	0.0520833	0.0136935	-0.608316	0.233576	0.538046	0.533734	0.570877	0.000102178	0.816937	FALSE
ENSG00000169189.17	120	1.01872	43.3183	30.4164	0.0157138	16:27221530:G:A	-47242	-47242	36	47	0.510417	0.0118162	-0.221631	0.0831572	0.490751	0.487506	0.555398	9.55813e-05	0.794786	FALSE
ENSG00000077238.14	208	1.00709	53.2543	29.3667	0.000987101	16:27315893:T:G	2225	2225	32	44	0.458333	0.000473737	0.403233	0.103953	0.0466953	0.0500239	0.24637	7.26132e-05	0.35256	FALSE
ENSG00000103522.17	180	1.04907	71.8075	30.253	0.00985529	16:27410557:C:T	8383	8383	6	7	0.0729167	0.00699016	0.691248	0.240285	0.49625	0.485675	0.555254	6.84736e-05	0.79458	FALSE
ENSG00000077235.18	10	1.00637	8.06961	33.6439	0.205847	16:27547051:G:A	-2862	-2862	4	7	0.0729167	0.210307	0.197266	0.154404	0.844116	0.842848	0.661592	0.000476901	0.946753	FALSE
ENSG00000047578.14	10	1.02714	8.03748	32.939	0.138847	16:27522647:A:G	-27486	-27486	3	5	0.0520833	0.138476	-0.37466	0.246772	0.690131	0.689335	0.622778	0.000539937	0.891209	FALSE
ENSG00000169180.12	356	1.01819	30.2303	28.1514	0.000344874	16:28175399:C:T	-36566	-36566	11	14	0.145833	0.000104515	0.339949	0.0771343	0.00759924	0.00947511	0.108855	0.000136526	0.155773	FALSE
ENSG00000250982.2	305	1.01125	31.3328	29.4422	0.107979	16:28247344:T:G	6676	6676	4	5	0.0520833	0.088524	0.590317	0.336345	0.971403	0.971493	0.692406	0.000126481	0.990848	FALSE
ENSG00000188322.8	270	1.01553	26.5808	28.573	0.0230193	16:28223608:C:CT	-35638	-35638	18	22	0.229167	0.0144575	0.348657	0.135044	0.458754	0.454054	0.542331	0.000152875	0.776088	FALSE
ENSG00000198156.11	84	0.998471	20.6174	29.0001	0.00397369	16:28371705:G:A	8197	8197	10	12	0.125	0.00210085	0.92515	0.277156	0.0813919	0.0791638	0.293439	0.000178113	0.419917	FALSE
ENSG00000205609.13	31	0.968817	11.3979	31.5378	0.207043	16:28375802:G:C	-28039	-28039	6	6	0.0625	0.196666	-0.501056	0.380239	0.932507	0.932714	0.683019	0.000268221	0.977416	FALSE
ENSG00000184730.12	101	1.01225	29.7967	29.32	0.0252324	16:28481189:C:A	-13454	-13454	10	11	0.114583	0.0174855	-0.236722	0.0946144	0.534247	0.527291	0.568418	0.000133784	0.813419	FALSE
ENSG00000188603.22	101	1.01129	30.5871	29.6454	0.00646277	16:28475735:A:G	-19840	-19840	3	5	0.0520833	0.00403144	-0.529885	0.171404	0.177982	0.175718	0.389773	0.000129594	0.557774	FALSE
ENSG00000197272.2	112	1.02179	33.7228	29.998	0.0328394	16:28479196:T:C	-32855	-32855	13	19	0.197917	0.0250943	0.249692	0.106402	0.667733	0.666994	0.615289	0.000124972	0.880493	FALSE
ENSG00000176476.9	116	1.02578	33.6787	29.7071	0.0032398	16:28551705:A:G	-2210	-2210	6	9	0.09375	0.00189997	-0.403442	0.119524	0.09969	0.0966737	0.314744	0.000128043	0.450406	FALSE
ENSG00000278725.1	170	1.03263	42.2869	29.5434	0.0235116	16:28611636:C:G	9296	9296	23	35	0.364583	0.0165774	-0.410133	0.162463	0.626637	0.620476	0.600469	0.00010605	0.859284	FALSE
ENSG00000251417.2	100	1.00188	19.7677	29.8848	0.00654511	16:28832747:T:A	30004	30004	18	25	0.739583	0.00424224	0.790159	0.257228	0.122088	0.121169	0.344223	0.00018961	0.492591	FALSE
ENSG00000168488.19	152	0.981414	31.2966	30.572	0.00594493	16:28862077:G:A	39078	39078	8	10	0.104167	0.00424132	-0.391585	0.127473	0.180582	0.177104	0.390607	0.000105684	0.558967	FALSE
ENSG00000275807.1	153	1.00874	33.0775	30.5897	0.0845561	16:28832963:A:G	8994	8994	3	5	0.0520833	0.0730421	-0.705464	0.380993	0.944006	0.945304	0.68601	0.000118048	0.981695	FALSE
ENSG00000178952.11	183	0.991627	37.285	30.2898	1.45908e-06	16:28835925:T:C	-10423	-10423	24	27	0.28125	4.88392e-07	0.775751	0.124481	9.999e-05	5.92633e-05	0.00379607	9.44813e-05	0.00543225	TRUE
ENSG00000178188.16	183	0.983365	37.6867	30.4627	0.00564116	16:28814328:AT:A	-32272	-32272	34	47	0.489583	0.00394296	0.335432	0.108205	0.20088	0.198518	0.407216	8.8833e-05	0.582736	FALSE
ENSG00000196296.14	185	1.01582	46.5367	30.2145	0.0092616	16:28903896:G:A	25491	25491	28	44	0.458333	0.00650034	0.332708	0.11451	0.346665	0.343937	0.495016	8.7481e-05	0.708379	FALSE
ENSG00000260442.7	185	1.01036	46.9112	30.4633	0.0041582	16:28892442:CTG:C	12504	12504	8	12	0.125	0.00283875	0.765593	0.23739	0.175982	0.173739	0.388388	8.40428e-05	0.555792	FALSE
ENSG00000177455.15	168	1.0023	43.7117	29.4851	0.00628621	16:28918070:T:G	-13895	-13895	7	8	0.0833333	0.00381213	-0.948161	0.304591	0.248975	0.239938	0.437219	8.59702e-05	0.62567	FALSE
ENSG00000177548.13	165	1.01605	41.3824	28.9309	0.0679515	16:28968131:C:CT	31605	31605	15	16	0.166667	0.0509941	0.473223	0.233663	0.940506	0.943985	0.685728	9.85067e-05	0.981292	FALSE
ENSG00000176953.13	172	1.00473	42.9438	29.8448	0.00798853	16:28902466:T:C	-48341	-48341	27	41	0.427083	0.0052475	0.296733	0.0992603	0.29657	0.289226	0.469409	8.87885e-05	0.671734	FALSE
ENSG00000169682.18	142	1.00955	30.8029	29.3239	0.0370831	16:28961777:A:G	-12444	-12444	22	30	0.3125	0.0268465	-0.535509	0.231111	0.683232	0.684038	0.62072	0.000127372	0.888264	FALSE
ENSG00000261067.7	142	0.996578	31.5997	29.6721	0.0124016	16:28959531:T:C	-15273	-15273	3	5	0.0520833	0.00831019	0.90458	0.322158	0.330767	0.327483	0.486765	0.00011489	0.696572	FALSE
ENSG00000103472.10	118	1.02847	48.5657	30.9712	0.0220375	16:29098814:A:G	23838	23838	3	6	0.0625	0.0180456	-0.556901	0.223781	0.653535	0.649492	0.609215	9.01842e-05	0.871801	FALSE
ENSG00000291188.1	301	1.03879	87.4246	29.5746	0.00979841	16:29082111:A:G	-32606	-32606	4	7	0.0729167	0.00632015	0.423819	0.145313	0.565643	0.559548	0.580523	5.31218e-05	0.830741	FALSE
ENSG00000284685.2	393	1.0327	95.4028	28.8808	0.00144268	16:29127071:C:T	-12308	-12308	7	7	0.0729167	0.000651605	-0.842196	0.223673	0.115488	0.118784	0.340379	4.70362e-05	0.487089	FALSE
ENSG00000289080.1	408	1.01405	98.8287	29.262	0.0127297	16:29187554:A:G	39716	39716	18	29	0.302083	0.00809469	0.435892	0.15466	0.712929	0.712873	0.62958	4.07727e-05	0.900943	FALSE
ENSG00000198106.8	338	1.04545	64.1764	28.3168	0.0100999	16:29253499:A:G	-37721	-37721	8	11	0.114583	0.00542948	-0.675002	0.226804	0.465653	0.456945	0.543121	7.50957e-05	0.777218	FALSE
ENSG00000254206.6	68	1.02687	32.6278	30.9413	0.0075137	16:29409630:GATTT:G	2919	2919	3	6	0.0625	0.00574422	1.01182	0.342511	0.209779	0.207391	0.414479	0.000132993	0.593129	FALSE
ENSG00000254634.4	53	1.03254	27.8736	31.0425	0.00145396	16:29426275:T:C	-20751	-20751	4	7	0.0729167	0.00102313	0.826044	0.22929	0.0323968	0.0353176	0.209459	0.000160769	0.299741	FALSE
ENSG00000260335.1	49	0.997975	26.8641	31.6375	0.00671313	16:29458613:C:T	9422	9422	19	19	0.197917	0.00561613	-0.549324	0.185398	0.165883	0.166249	0.383796	0.000136289	0.54922	FALSE
ENSG00000260280.5	40	1.01086	22.9517	32.0347	0.0086327	16:29415683:C:T	-39422	-39422	4	5	0.0520833	0.00767279	-0.762202	0.268404	0.179382	0.176432	0.390172	0.000172255	0.558345	FALSE
ENSG00000288632.1	67	1.00122	21.0759	30.1937	0.00123891	16:29597413:T:C	-16304	-16304	20	31	0.677083	0.000727953	-0.44359	0.119067	0.0246975	0.0256618	0.179113	0.000177141	0.256315	FALSE
ENSG00000103485.19	79	0.999458	19.2564	30.352	0.00504036	16:29664607:C:T	1328	1328	16	19	0.197917	0.0034323	-0.725039	0.229952	0.0937906	0.0928586	0.31051	0.000191837	0.444346	FALSE
ENSG00000222375.1	140	1.01725	23.7161	29.3689	0.0882479	16:29741897:A:G	10493	10493	6	7	0.0729167	0.0704968	1.02897	0.550496	0.885311	0.884995	0.673978	0.00017306	0.964477	FALSE
ENSG00000260719.1	139	1.02359	24.8252	29.5857	0.0978077	16:29737603:AT:A	-7644	-7644	5	6	0.0625	0.0801156	-0.712659	0.3947	0.919508	0.919059	0.680784	0.00017151	0.974217	FALSE
ENSG00000185905.4	136	1.01029	24.0708	29.7221	0.00879624	16:29741047:A:G	-4943	-4943	9	15	0.15625	0.00573038	0.468268	0.158463	0.191181	0.187657	0.399674	0.000163699	0.571942	FALSE
ENSG00000079616.14	119	1.00246	24.7735	30.402	0.100771	16:29741024:T:C	-49703	-49703	7	9	0.09375	0.0870979	0.397527	0.225437	0.926707	0.927704	0.682463	0.000151828	0.97662	FALSE
ENSG00000275857.1	87	0.985882	17.9837	31.533	0.0118109	16:29823633:C:T	18643	18643	8	11	0.114583	0.00997959	-0.690388	0.25251	0.20438	0.19787	0.406659	0.000189115	0.581938	FALSE
ENSG00000103495.15	89	0.990422	17.073	30.7471	0.0530456	16:29823123:CT:C	17016	17016	11	14	0.145833	0.044934	0.325169	0.155996	0.608139	0.609839	0.597518	0.000204836	0.855061	FALSE
ENSG00000013364.19	105	1.00374	21.5087	30.5905	0.00284405	16:29851433:CA:C	31039	31039	27	39	0.40625	0.00192734	0.254623	0.0755535	0.0608939	0.0587112	0.259466	0.000176213	0.371301	FALSE
ENSG00000238045.9	105	0.9989	20.4608	29.9995	0.0645554	16:29832597:C:CT	11344	11344	6	7	0.0729167	0.0523786	-0.421227	0.209298	0.743826	0.745101	0.637174	0.00017994	0.91181	FALSE
ENSG00000103502.14	112	1.00341	27.658	29.9162	0.130128	16:29832597:C:CT	-30818	-30818	6	7	0.0729167	0.111625	0.28446	0.174018	0.979202	0.978693	0.692949	0.00013677	0.991625	FALSE
ENSG00000214725.10	113	1.00374	27.8204	29.983	0.0145186	16:29823122:C:CT	-40471	-40471	25	30	0.3125	0.0102845	0.570887	0.209739	0.331967	0.332513	0.489575	0.00013624	0.700593	FALSE
ENSG00000174943.11	114	0.963164	26.5962	31.5013	0.0262923	16:29971640:C:T	45404	45404	7	9	0.09375	0.0229111	0.55624	0.233098	0.521048	0.525356	0.567787	0.000110774	0.812516	FALSE
ENSG00000149932.17	126	0.994399	24.6857	30.4625	0.0112269	16:29894561:T:C	-46324	-46324	19	23	0.760417	0.00827398	0.271134	0.0965019	0.246775	0.245641	0.441493	0.000145139	0.631786	FALSE
ENSG00000149930.18	144	0.988336	22.3446	30.2815	0.0056486	16:29964755:C:T	-9113	-9113	6	6	0.0625	0.00384029	-0.570582	0.183462	0.120288	0.122405	0.34566	0.000154515	0.494647	FALSE
ENSG00000169592.15	132	1.00451	19.076	29.6791	4.35635e-05	16:29982582:A:AATT	-13133	-13133	25	33	0.65625	1.60451e-05	-0.549715	0.108912	0.00049995	0.000803072	0.0242152	0.000199594	0.0346525	TRUE
ENSG00000149929.16	132	1.00081	19.2788	29.8437	0.0371174	16:30017962:GA:G	21888	21888	4	5	0.0520833	0.0282596	-0.582791	0.253995	0.515248	0.517322	0.564761	0.000193176	0.808186	FALSE
ENSG00000149927.18	101	0.99373	19.864	30.2294	0.00718989	16:29973518:C:G	-49752	-49752	3	5	0.0520833	0.00494944	0.83344	0.276689	0.138086	0.135542	0.359347	0.000179639	0.514233	FALSE
ENSG00000285043.3	95	0.999338	21.1129	29.9533	0.0310393	16:30074938:G:A	21815	21815	4	6	0.0625	0.0234935	-0.75507	0.31787	0.488351	0.486412	0.555254	0.000174843	0.79458	FALSE
ENSG00000149923.14	80	1.00251	25.156	30.338	0.0694137	16:30103624:A:AGT	27646	27646	15	17	0.177083	0.0580989	0.173538	0.0883962	0.834817	0.835676	0.659977	0.000149564	0.944442	FALSE
ENSG00000149922.12	78	0.985271	24.633	30.7571	0.018052	16:30102803:C:T	10879	10879	30	44	0.458333	0.0142626	0.477458	0.184529	0.371663	0.36866	0.507361	0.000137535	0.726045	FALSE
ENSG00000250616.4	77	0.98883	24.6742	30.8292	0.00613263	16:30100035:A:AAAAT	3605	3605	10	16	0.166667	0.00455491	0.624876	0.205255	0.143786	0.14453	0.367188	0.00014035	0.525454	FALSE
ENSG00000090238.12	77	0.987793	24.05	30.7621	5.77816e-05	16:30096460:A:G	-455	-455	31	41	0.427083	3.07824e-05	0.362053	0.0750226	0.00119988	0.00151219	0.0355029	0.000143078	0.0508054	TRUE
ENSG00000261367.1	80	0.981996	24.9439	30.9523	0.0145905	16:30107024:T:C	-651	-651	20	32	0.333333	0.0116316	0.366725	0.137265	0.316968	0.315323	0.482069	0.000133089	0.689851	FALSE
ENSG00000275371.1	84	0.967695	24.2249	30.6472	0.0357276	16:30091481:T:C	-19414	-19414	19	22	0.229167	0.029229	0.517917	0.2272	0.59774	0.6003	0.594657	0.000125217	0.850968	FALSE
ENSG00000102886.15	88	0.994791	25.1269	31.0818	0.000425774	16:30109121:T:A	-4416	-4416	32	43	0.447917	0.000280895	0.422884	0.10407	0.010399	0.0109212	0.117349	0.00014293	0.16793	FALSE
ENSG00000102882.12	93	0.993955	24.481	30.9963	0.00125014	16:30086309:C:T	-37197	-37197	22	25	0.260417	0.000863967	0.340402	0.0929085	0.0282972	0.0308783	0.196219	0.000145958	0.280794	FALSE
ENSG00000102879.17	45	0.985398	11.8565	31.6145	0.0231674	16:30217025:C:CA	34198	34198	21	23	0.239583	0.020306	0.201446	0.0826178	0.254575	0.248861	0.443855	0.000286034	0.635166	FALSE
ENSG00000261416.1	45	0.988592	11.8193	31.4715	0.0827896	16:30165543:AC:A	-19414	-19414	14	20	0.208333	0.0755682	0.214206	0.116748	0.643836	0.644612	0.607581	0.000292618	0.869461	FALSE
ENSG00000290692.1	40	1.01838	12.4513	31.764	0.0181576	16:30238122:A:G	29051	29051	5	5	0.0520833	0.0160134	1.30538	0.514123	0.20188	0.196904	0.406417	0.000331662	0.581592	FALSE
ENSG00000198064.15	10	1.00772	7.89976	32.7461	0.0437973	16:30302470:C:T	47202	47202	4	5	0.0520833	0.0429758	-0.804608	0.382214	0.30057	0.294545	0.472168	0.000491037	0.675683	FALSE
ENSG00000183604.17	76	1.01136	28.0232	30.6471	0.000266109	16:30348713:G:GTATATA	13659	13659	8	10	0.104167	0.000153254	-0.762118	0.178281	0.00639936	0.00699572	0.0916046	0.000141506	0.131088	FALSE
ENSG00000273724.1	76	1.0308	28.8227	30.7367	0.01363	16:30348714:G:GTATA	12313	12313	14	14	0.145833	0.0105433	0.780165	0.287695	0.319268	0.312473	0.48068	0.000153952	0.687864	FALSE
ENSG00000260219.4	80	1.02189	29.482	30.6403	0.0234471	16:30381826:C:A	27161	27161	5	5	0.0520833	0.0186195	0.707913	0.28599	0.49525	0.492766	0.556947	0.000143023	0.797003	FALSE
ENSG00000169217.9	80	1.03182	28.5957	30.4239	0.0109938	16:30400061:C:G	44753	44753	27	37	0.614583	0.00804837	-0.163559	0.0579855	0.261274	0.257173	0.449262	0.000156074	0.642904	FALSE
ENSG00000169221.14	75	1.02917	27.1995	30.3264	0.0780309	16:30342895:G:A	-27599	-27599	8	10	0.104167	0.0658443	-0.195365	0.102681	0.883112	0.884891	0.673968	0.000161628	0.964464	FALSE
ENSG00000180209.12	76	0.984611	27.7853	31.0929	0.0329021	16:30382450:G:A	11516	11516	19	28	0.708333	0.0278969	-0.36529	0.158808	0.611239	0.612053	0.597908	0.000121431	0.85562	FALSE
ENSG00000180035.13	73	0.985034	25.936	31.3621	0.0336686	16:30383619:C:A	5513	5513	3	5	0.0520833	0.0292851	-0.531799	0.233377	0.594441	0.595338	0.592742	0.000130432	0.848227	FALSE
ENSG00000180096.13	70	0.987993	21.4396	30.1972	0.00289936	16:30431622:G:A	35631	35631	14	17	0.177083	0.00183639	-0.26607	0.0785321	0.0652935	0.0627091	0.266289	0.0001607	0.381065	FALSE
ENSG00000179965.12	77	0.977456	20.5508	30.334	0.0321289	16:30436205:G:C	28791	28791	30	40	0.416667	0.0253222	0.4489	0.191613	0.49895	0.499698	0.559718	0.000157033	0.800969	FALSE
ENSG00000179958.10	102	0.995375	24.9648	29.0832	0.00660244	16:30383619:C:A	-46411	-46411	3	5	0.0520833	0.00377622	0.628605	0.201701	0.155684	0.154015	0.374333	0.000144369	0.535679	FALSE
ENSG00000179918.19	141	1.01534	33.7446	28.6724	0.011416	16:30455477:G:A	9603	9603	17	20	0.208333	0.00658874	0.33642	0.116	0.317868	0.314088	0.481321	0.000120296	0.68878	FALSE
ENSG00000005844.19	187	1.01368	46.1785	28.8763	0.0028935	16:30490228:T:TA	17569	17569	7	8	0.0833333	0.00143367	0.842596	0.242166	0.123288	0.121098	0.34411	8.70612e-05	0.49243	FALSE
ENSG00000169957.10	149	1.0273	46.6827	28.6212	0.0332708	16:30490831:G:T	-35990	-35990	19	21	0.21875	0.0221105	-0.383733	0.159778	0.784222	0.785746	0.648428	9.31951e-05	0.927915	FALSE
ENSG00000235560.4	140	1.02948	48.9396	29.6215	0.00898485	16:30537031:G:A	2279	2279	24	35	0.364583	0.0057813	0.707054	0.23955	0.351265	0.343105	0.494784	9.00127e-05	0.708047	FALSE
ENSG00000261459.1	140	1.01854	45.9768	29.2432	0.0112833	16:30490228:T:TA	-44625	-44625	7	8	0.0833333	0.00705553	1.16966	0.407108	0.40466	0.397532	0.519298	8.99617e-05	0.743127	FALSE
ENSG00000169951.10	60	1.01711	24.5148	30.4441	0.030593	16:30540364:C:T	-18010	-18010	17	17	0.177083	0.0242795	0.580218	0.245741	0.532547	0.525137	0.567787	0.000167288	0.812516	FALSE
ENSG00000229809.9	51	1.03043	19.9276	29.7203	0.0507841	16:30565928:CT:C	-6806	-6806	9	11	0.114583	0.0394027	-0.31137	0.145158	0.639336	0.633459	0.603924	0.000222145	0.864229	FALSE
ENSG00000197162.10	68	1.02043	25.2284	30.2569	0.00426603	16:30550240:T:A	-35529	-35529	9	11	0.114583	0.00282167	-0.786764	0.243782	0.0949905	0.0968252	0.314974	0.000165721	0.450735	FALSE
ENSG00000260167.1	68	1.01812	26.0209	30.7168	0.000246854	16:30550240:T:A	-35667	-35667	9	11	0.114583	0.000143913	-0.974133	0.22672	0.00579942	0.00580041	0.0819233	0.000158538	0.117234	FALSE
ENSG00000156853.13	62	0.999342	19.6656	31.232	0.050183	16:30580541:C:G	-43471	-43471	4	5	0.0520833	0.0440177	0.459445	0.219406	0.640036	0.636968	0.605197	0.000187714	0.86605	FALSE
ENSG00000288983.2	56	0.996551	16.6099	31.5114	0.012384	16:30654128:C:CA	19621	19621	6	7	0.0729167	0.0104581	-0.93651	0.344929	0.191781	0.188274	0.399968	0.000218538	0.572363	FALSE
ENSG00000156858.12	60	1.00287	16.7404	30.9306	0.0166611	16:30628389:G:A	-22328	-22328	6	8	0.0833333	0.0133562	-0.212642	0.0813257	0.240076	0.243951	0.439971	0.000225222	0.629608	FALSE
ENSG00000156860.16	66	1.01489	18.2795	29.9396	0.0387315	16:30642032:T:G	-16399	-16399	4	5	0.0520833	0.0298736	0.318804	0.140449	0.512649	0.507259	0.562367	0.000221435	0.804759	FALSE
ENSG00000080603.17	60	0.999147	19.5673	30.7898	0.00474762	16:30703096:T:C	4887	4887	8	12	0.125	0.00344657	0.532001	0.168813	0.0893911	0.0891274	0.306026	0.000188436	0.43793	FALSE
ENSG00000261840.5	61	0.998016	20.5027	30.7526	0.0581073	16:30703896:CA:C	4838	4838	5	9	0.09375	0.0495322	-0.394732	0.193597	0.708129	0.707677	0.628964	0.000178618	0.900062	FALSE
ENSG00000260899.1	68	1.0037	26.0395	31.3275	0.070898	16:30703896:CA:C	-36771	-36771	5	9	0.09375	0.0636736	-0.43441	0.226378	0.851115	0.851784	0.663823	0.000145522	0.949946	FALSE
ENSG00000156873.16	75	1.01072	25.9196	30.1929	0.0881287	16:30789533:C:CA	41240	41240	11	12	0.125	0.0744054	0.287099	0.155822	0.90431	0.906793	0.678534	0.000152411	0.970997	FALSE
ENSG00000103549.22	112	1.01091	27.1249	29.8085	0.00356992	16:30740075:CT:C	-21670	-21670	29	43	0.552083	0.00215274	0.278761	0.0837393	0.0894911	0.0897015	0.307131	0.000145804	0.439511	FALSE
ENSG00000196118.12	113	1.01812	26.8238	29.7596	0.00700839	16:30767324:G:A	5103	5103	3	6	0.9375	0.00448668	0.717676	0.235287	0.163284	0.165427	0.383607	0.000153794	0.54895	FALSE
ENSG00000102870.6	155	1.01188	30.8367	29.4807	0.00336575	16:30824073:G:A	36868	36868	18	29	0.697917	0.00190269	0.438202	0.129842	0.0970903	0.0956234	0.31322	0.000128992	0.448224	FALSE
ENSG00000274678.1	158	1.0427	35.0543	29.5645	0.0028048	16:30821380:A:C	42	42	21	31	0.677083	0.0015781	0.643608	0.186873	0.0779922	0.0833252	0.297533	0.000135358	0.425776	FALSE
ENSG00000260083.3	113	1.03365	36.2534	29.8255	0.00556826	16:30864606:A:G	-10616	-10616	14	22	0.229167	0.00351974	0.486745	0.154846	0.175882	0.170935	0.385786	0.000124406	0.552068	FALSE
ENSG00000099385.12	111	1.03168	35.6662	29.3887	0.0105863	16:30867045:C:T	-27257	-27257	5	9	0.09375	0.00670735	0.594149	0.205366	0.30327	0.30134	0.475343	0.00012505	0.680227	FALSE
ENSG00000150281.7	112	1.02563	37.494	29.9596	0.000789808	16:30869977:C:T	-26637	-26637	6	11	0.114583	0.000423236	-0.655768	0.167332	0.0249975	0.0263838	0.180842	0.00011492	0.258789	FALSE
ENSG00000099364.18	127	1.02204	35.6925	29.2218	0.0676249	16:30955956:AT:A	32901	32901	6	9	0.09375	0.0519034	0.326141	0.161705	0.913109	0.914628	0.680215	0.000118249	0.973402	FALSE
ENSG00000260852.1	126	1.06203	34.6311	28.7152	0.00945228	16:30962064:AT:A	38795	38795	31	47	0.510417	0.00534905	0.482376	0.161764	0.255074	0.253443	0.446294	0.000152281	0.638657	FALSE
ENSG00000099381.19	142	1.01953	33.0498	29.3337	0.0679561	16:30953619:A:G	-4135	-4135	6	6	0.9375	0.0526446	-0.373444	0.185777	0.89741	0.899019	0.676783	0.000125858	0.968492	FALSE
ENSG00000099377.14	130	1.01927	27.0781	28.7358	0.000569462	16:30991511:C:CAT	6304	6304	26	38	0.604167	0.000218519	0.540294	0.130149	0.0120988	0.0140112	0.134672	0.000153371	0.192718	FALSE
ENSG00000099365.11	166	1.01529	30.4752	28.4585	0.0339044	16:30992641:CG:C	-17997	-17997	21	30	0.3125	0.0222002	0.390097	0.162546	0.645035	0.644129	0.607404	0.000133159	0.869209	FALSE
ENSG00000103496.15	178	1.01289	29.0522	28.7276	0.00351999	16:31033576:G:A	687	687	30	40	0.583333	0.00174112	0.285921	0.0839027	0.0926907	0.094023	0.311892	0.000137729	0.446325	FALSE
ENSG00000260911.2	178	1.01452	27.9098	28.4762	0.0168895	16:31071922:A:G	28772	28772	10	10	0.104167	0.0100263	-0.632686	0.231566	0.373363	0.371415	0.507812	0.000144741	0.726689	FALSE
ENSG00000232748.3	177	1.00717	26.6723	28.9136	0.0856832	16:31017055:A:ATT	-39407	-39407	5	6	0.0625	0.0660617	-0.660061	0.347213	0.906809	0.907168	0.678534	0.000145035	0.970997	FALSE
ENSG00000167394.13	197	0.99218	30.7629	29.1458	0.00591822	16:31114290:A:AC	40050	40050	5	8	0.0833333	0.00337356	-0.509146	0.161144	0.168383	0.169734	0.385291	0.000114902	0.55136	FALSE
ENSG00000167395.10	197	0.997424	30.8937	28.9914	0.00231584	16:31084843:G:C	10421	10421	31	42	0.5625	0.00113983	0.237172	0.0665592	0.069793	0.06967	0.278943	0.000118119	0.399174	FALSE
ENSG00000255439.6	182	0.996983	30.116	29.3512	0.00145058	16:31087679:C:T	-7277	-7277	14	21	0.21875	0.000725879	0.510484	0.136985	0.0418958	0.0432355	0.228748	0.000120847	0.327344	FALSE
ENSG00000103507.14	167	1.00026	30.0957	29.1218	0.0246782	16:31103565:A:ACTCTCCCTC	-2543	-2543	8	8	0.0833333	0.0166801	-0.395773	0.156936	0.528747	0.528466	0.568769	0.000123342	0.81392	FALSE
ENSG00000103510.20	153	0.993771	29.385	29.4637	0.0260574	16:31093188:C:G	-21301	-21301	17	23	0.239583	0.0184119	-0.317139	0.127875	0.543846	0.542602	0.574752	0.000121462	0.822483	FALSE
ENSG00000052344.16	140	0.983657	26.734	29.4369	0.0230148	16:31089879:A:C	-45848	-45848	12	19	0.197917	0.015996	0.527671	0.207786	0.473453	0.471324	0.549018	0.000125463	0.785657	FALSE
ENSG00000178226.11	116	0.9865	23.6303	29.2726	0.0310413	16:31146563:A:T	-3520	-3520	19	20	0.208333	0.0219108	-0.52013	0.216217	0.529947	0.5317	0.570255	0.000144464	0.816047	FALSE
ENSG00000089280.19	64	0.985382	15.373	29.4934	0.127959	16:31156724:GA:G	-23414	-23414	29	40	0.416667	0.107051	0.213919	0.12912	0.877712	0.880976	0.672748	0.000220561	0.962718	FALSE
ENSG00000260060.1	49	0.943812	11.3109	31.4963	0.182707	16:31146371:CCCT:C	-49760	-49760	14	17	0.177083	0.172444	-0.383193	0.274762	0.90341	0.907092	0.678534	0.000229627	0.970997	FALSE
ENSG00000261359.2	47	0.94687	12.0185	31.5276	0.0181306	16:31155138:C:CA	-46748	-46748	27	33	0.34375	0.0155919	-0.475106	0.1863	0.222978	0.218864	0.422548	0.000220528	0.604675	FALSE
ENSG00000103490.14	46	0.954433	11.6599	31.3899	0.122683	16:31251052:A:G	47602	47602	10	14	0.145833	0.11335	0.0995248	0.0611884	0.790421	0.796182	0.651206	0.00023895	0.931889	FALSE
ENSG00000169896.18	124	1.03314	35.6511	29.6567	0.030691	16:31284488:C:CA	24521	24521	8	13	0.135417	0.0225168	0.250399	0.104603	0.660534	0.657542	0.611944	0.000126143	0.875706	FALSE
ENSG00000140678.17	205	1.02298	51.7996	29.4848	0.000828989	16:31364784:A:G	9650	9650	26	33	0.65625	0.000400613	0.394886	0.100266	0.0377962	0.0387303	0.218314	8.19321e-05	0.312412	FALSE
ENSG00000156886.12	126	1.01432	41.7964	29.7651	0.00160185	16:31350667:G:A	-42668	-42668	20	24	0.25	0.000883295	0.704298	0.19265	0.059994	0.0619648	0.264535	9.65488e-05	0.378556	FALSE
ENSG00000176723.10	93	1.00286	30.2365	30.1373	0.01228	16:31446417:ATAAC:A	3257	3257	5	8	0.0833333	0.0087397	0.522938	0.187591	0.307069	0.310426	0.479986	0.000124697	0.68687	FALSE
ENSG00000261474.1	91	1.0331	29.0155	29.23	0.00691066	16:31445889:G:C	-7604	-7604	24	29	0.302083	0.0040689	-0.622715	0.201664	0.175282	0.170189	0.385511	0.000154937	0.551675	FALSE
ENSG00000140691.18	93	1.01898	29.0478	29.3359	0.0337633	16:31451895:A:G	-6185	-6185	21	27	0.71875	0.0242173	0.321936	0.136286	0.628337	0.623195	0.601128	0.000142735	0.860227	FALSE
ENSG00000260267.1	90	1.03156	29.1028	28.871	0.00675188	16:31434472:CT:C	-25264	-25264	24	32	0.333333	0.00374188	-0.576215	0.184683	0.164984	0.167524	0.383852	0.000153131	0.5493	FALSE
ENSG00000140682.19	106	1.02533	27.2209	28.9616	0.0266672	16:31453479:C:T	-18106	-18106	5	8	0.0833333	0.01787	0.52368	0.210081	0.515148	0.508955	0.563053	0.000157995	0.805742	FALSE
ENSG00000140675.13	132	1.02672	27.9545	28.5774	0.000142631	16:31526813:C:CAA	43810	43810	12	14	0.145833	4.27891e-05	0.701837	0.148896	0.00209979	0.00339568	0.0593567	0.000155081	0.0849407	TRUE
ENSG00000260625.4	165	1.02598	17.7708	28.0696	0.0806451	16:31531389:C:CTTT	22924	22924	10	13	0.135417	0.0578709	-0.537434	0.273494	0.770623	0.767459	0.643316	0.000242846	0.920599	FALSE
ENSG00000140688.17	165	1.00638	17.9954	28.6248	0.00418991	16:31508179:G:A	-1130	-1130	5	6	0.0625	0.00208373	0.555995	0.166413	0.0709929	0.071394	0.281265	0.000213941	0.402496	FALSE
ENSG00000169877.10	174	0.995256	14.4805	28.4763	0.107014	16:31564579:A:C	36679	36679	32	44	0.458333	0.0823629	0.222674	0.124284	0.80352	0.80714	0.653342	0.00024872	0.934947	FALSE
ENSG00000290927.1	230	1.01879	21.3553	29.207	1.102e-06	16:31711631:A:T	11073	11073	26	34	0.645833	2.17228e-07	-0.680482	0.104541	9.999e-05	1.91161e-05	0.0016761	0.000193909	0.00239854	TRUE
ENSG00000197302.11	242	1.00766	22.997	28.9576	0.000143352	16:31686177:C:CA	-27053	-27053	29	37	0.614583	4.84154e-05	-0.659075	0.141087	0.00239976	0.00314071	0.0571797	0.000168697	0.0818254	TRUE
ENSG00000261457.3	138	0.991609	15.6656	30.4242	0.00525088	16:31766784:T:G	-36163	-36163	4	7	0.0729167	0.00362813	0.811312	0.259054	0.079992	0.0811195	0.295863	0.000224866	0.423387	FALSE
ENSG00000185947.15	99	0.973974	11.3659	30.6223	0.202556	16:31849918:T:C	-23889	-23889	28	43	0.552083	0.185628	-0.137183	0.10148	0.926807	0.927023	0.682463	0.000277899	0.97662	FALSE
ENSG00000171241.9	54	1.02724	14.8444	30.9209	0.226116	16:46654291:C:CAG	32912	32912	6	6	0.9375	0.210902	-0.533441	0.418093	0.974403	0.976507	0.692828	0.00029277	0.991452	FALSE
ENSG00000261512.2	54	1.0119	15.1236	31.3926	0.0196859	16:46600824:C:T	-23627	-23627	3	5	0.0520833	0.0167497	0.646391	0.256492	0.262374	0.254566	0.447203	0.000262974	0.639957	FALSE
ENSG00000069329.18	26	1.02519	12.7025	32.1208	0.126925	16:46663186:A:G	-26332	-26332	28	48	0.5	0.121765	-0.159793	0.100609	0.814719	0.815084	0.654827	0.000338099	0.937072	FALSE
ENSG00000091651.9	26	1.00219	12.248	32.0132	0.161891	16:46706688:G:T	17045	17045	3	5	0.0520833	0.155473	-0.606259	0.417044	0.887011	0.884626	0.67386	0.000306562	0.964309	FALSE
ENSG00000155330.10	4	1.00704	3.99964	33.4013	0.0324673	16:46800176:CT:C	-31004	-31004	5	8	0.0833333	0.0335421	-0.432636	0.195048	0.122188	0.121622	0.344795	0.000965359	0.493409	FALSE
ENSG00000166123.14	3	1.00693	3.16829	33.6114	0.0212873	16:46835826:T:C	-48536	-48536	4	6	0.0625	0.0225189	-0.802712	0.335335	0.0633937	0.064553	0.270451	0.00121748	0.387022	FALSE
ENSG00000069345.12	9	1.01467	7.27736	32.7807	0.0601818	16:46958589:C:A	-15085	-15085	4	8	0.0833333	0.0593179	-0.277187	0.141914	0.363464	0.356677	0.502273	0.000555075	0.718763	FALSE
ENSG00000261173.2	9	1.01481	7.18747	32.2489	0.207749	16:47019826:A:G	46037	46037	5	8	0.0833333	0.202454	0.354677	0.272733	0.80252	0.808584	0.653642	0.000562465	0.935376	FALSE
ENSG00000171208.10	10	1.01707	6.93169	32.5036	0.00480611	16:47169003:T:C	25058	25058	5	10	0.104167	0.00448986	-0.507972	0.166552	0.0294971	0.0307992	0.196219	0.000590866	0.280794	FALSE
ENSG00000102893.18	40	1.01304	11.5566	30.8516	0.0433657	16:47423251:AT:A	-37872	-37872	10	15	0.15625	0.0365806	0.310812	0.142645	0.39746	0.394727	0.517782	0.00034639	0.740958	FALSE
ENSG00000129636.13	40	1.00497	11.505	31.2451	0.00546287	16:47416182:C:T	-47967	-47967	3	6	0.0625	0.00428284	-0.334023	0.108868	0.0573943	0.0601254	0.261682	0.000331797	0.374472	FALSE
ENSG00000102910.14	12	0.991266	7.05321	32.8598	0.0127239	16:48288629:G:A	44329	44329	3	5	0.0520833	0.0125321	-0.631369	0.239063	0.089591	0.088485	0.304837	0.000498492	0.436228	FALSE
ENSG00000280067.1	49	1.02481	17.281	29.8091	0.0425434	16:48375509:G:A	29451	29451	3	5	0.0520833	0.0327066	0.752116	0.337357	0.525047	0.516722	0.564605	0.000248056	0.807963	FALSE
ENSG00000196470.12	64	0.955679	5.16683	32.7988	0.108092	16:48416457:A:C	-31945	-31945	21	31	0.322917	0.107001	0.167271	0.100949	0.461954	0.466984	0.546752	0.000544805	0.782414	FALSE
ENSG00000289119.1	118	0.972993	35.6252	31.2999	0.0314337	16:48570185:C:A	-40125	-40125	29	43	0.447917	0.0270987	-0.295732	0.127856	0.685031	0.690174	0.622954	8.80532e-05	0.891461	FALSE
ENSG00000102921.8	101	0.992649	31.8272	30.3619	0.0279282	16:48624388:CA:C	4240	4240	3	6	0.0625	0.021831	0.366775	0.152368	0.59664	0.597331	0.593286	0.000111377	0.849005	FALSE
ENSG00000260086.5	101	0.995529	36.7118	31.043	0.00497147	16:48591886:G:GT	-31529	-31529	24	33	0.34375	0.00376255	0.468515	0.150266	0.172283	0.168822	0.385156	9.8265e-05	0.551167	FALSE
ENSG00000205423.12	146	1.04595	20.2024	28.6259	0.0162498	16:50023444:G:A	-966	-966	6	8	0.0833333	0.00978661	0.427355	0.155854	0.267173	0.261765	0.452729	0.000239012	0.647865	FALSE
ENSG00000155393.14	188	1.02942	32.6462	30.1636	1.08947e-07	16:50072683:T:C	6716	6716	24	35	0.635417	2.71519e-08	0.754111	0.104286	9.999e-05	2.42888e-06	0.00035494	0.000134868	0.000507927	TRUE
ENSG00000121274.14	78	1.01262	19.1204	30.1619	0.0207061	16:50138307:A:G	-14604	-14604	7	11	0.114583	0.0154613	-0.385435	0.150929	0.328167	0.323853	0.486223	0.000208907	0.695796	FALSE
ENSG00000121281.13	178	1.00615	65.1054	30.0474	0.0391628	16:50270426:C:T	24289	24289	6	9	0.09375	0.0305396	0.246975	0.109277	0.922308	0.924972	0.68203	5.90653e-05	0.976	FALSE
ENSG00000166164.16	94	1.00231	44.6503	32.21	6.45607e-07	16:50319618:C:G	-49370	-49370	26	29	0.302083	4.68979e-07	0.840326	0.134545	9.999e-05	2.81126e-05	0.00220081	8.41682e-05	0.00314941	TRUE
ENSG00000140807.7	9	0.950366	1.93061	37.0002	0.265982	16:50572345:A:G	23949	23949	3	5	0.0520833	0.293876	0.309467	0.290133	0.450455	0.470513	0.548365	0.00141801	0.784722	FALSE
ENSG00000260249.3	124	1.00219	36.7421	30.2518	0.0994929	16:50711672:T:G	46769	46769	25	32	0.333333	0.0851257	0.381254	0.214793	0.977402	0.978633	0.692949	0.000102209	0.991625	FALSE
ENSG00000167208.16	145	1.00972	37.8934	29.1115	0.0139894	16:50712635:C:G	31282	31282	31	47	0.489583	0.00881566	-0.268591	0.0964704	0.414959	0.408943	0.523037	0.000103647	0.748478	FALSE
ENSG00000167207.15	152	0.994465	38.8928	29.1136	0.00169019	16:50712635:C:G	19047	19047	31	47	0.489583	0.00081936	-0.398628	0.108235	0.0623938	0.0647927	0.270825	9.21568e-05	0.387556	FALSE
ENSG00000083799.18	148	1.00946	39.6457	29.0754	0.027762	16:50743391:C:T	1341	1341	4	5	0.0520833	0.0189346	-0.723708	0.293217	0.664834	0.668683	0.61586	9.89143e-05	0.881309	FALSE
ENSG00000261644.3	146	1.01215	39.0265	29.0562	3.90772e-05	16:50709027:G:A	-33788	-33788	10	14	0.145833	1.1472e-05	0.753499	0.145996	0.00159984	0.00140134	0.0337515	0.000102091	0.0482992	TRUE
ENSG00000260616.6	104	1.00347	27.1973	30.5369	0.0413585	16:50773615:T:A	-29723	-29723	3	5	0.0520833	0.0338484	-0.716775	0.323745	0.680832	0.681608	0.620305	0.000139136	0.88767	FALSE
ENSG00000177200.18	86	1.02207	30.8988	31.7853	0.0242882	16:53069656:A:G	14665	14665	7	12	0.125	0.0216854	0.281539	0.116819	0.525747	0.521884	0.566611	0.00013661	0.810833	FALSE
ENSG00000259962.1	206	1.0222	65.6429	29.9172	0.0150457	16:53361529:T:C	-2149	-2149	31	37	0.385417	0.0106057	-0.421104	0.155425	0.622638	0.620795	0.600469	6.43665e-05	0.859284	FALSE
ENSG00000260078.6	207	1.02822	69.3456	30.3218	0.0302697	16:53379149:C:T	6066	6066	3	5	0.0520833	0.0237164	0.751006	0.316707	0.875612	0.875716	0.671272	6.3076e-05	0.960605	FALSE
ENSG00000261804.3	208	1.02704	69.1282	29.949	2.49294e-05	16:53391031:T:C	17552	17552	21	23	0.239583	9.50269e-06	-0.883811	0.169154	0.00089991	0.0014331	0.0342196	6.28484e-05	0.0489689	TRUE
ENSG00000262714.1	185	1.02693	60.3716	29.6965	0.00388527	16:53365674:G:T	-21270	-21270	24	37	0.614583	0.0023176	-0.475227	0.14395	0.20018	0.19883	0.407475	7.19166e-05	0.583106	FALSE
ENSG00000279741.1	182	1.03103	64.2497	30.1693	0.00229278	16:53365674:G:T	-24212	-24212	24	37	0.614583	0.00141543	-0.498529	0.143086	0.128087	0.127374	0.350935	6.91772e-05	0.502196	FALSE
ENSG00000280027.1	188	1.03681	65.6292	29.9186	0.000567266	16:53367820:G:A	-23269	-23269	18	21	0.21875	0.000291571	-0.679407	0.16774	0.030097	0.031869	0.198232	6.99749e-05	0.283674	FALSE
ENSG00000103479.17	133	1.02565	43.5852	29.242	0.000477615	16:53440781:C:T	6804	6804	23	35	0.364583	0.000203883	-0.276489	0.0662164	0.0173983	0.0184565	0.154062	9.88764e-05	0.220466	FALSE
ENSG00000279722.1	187	1.00883	39.0957	28.7451	2.92318e-06	16:53441738:A:G	-48205	-48205	17	24	0.25	5.28856e-07	0.86391	0.139235	9.999e-05	0.000105095	0.00578815	9.99324e-05	0.00828296	TRUE
ENSG00000166971.17	161	1.00585	34.4782	29.1095	4.56043e-06	16:53492639:C:T	-11772	-11772	29	44	0.458333	1.03212e-06	0.554848	0.0928299	9.999e-05	0.000149009	0.00735952	0.000111327	0.0105316	TRUE
ENSG00000140718.21	30	1.01307	10.9766	32.8361	0.0029633	16:53732041:ATTT:A	30349	30349	3	5	0.0520833	0.00289156	0.420799	0.130761	0.030097	0.0304917	0.195432	0.000364743	0.279668	FALSE
ENSG00000177508.12	11	0.94953	2.14945	36.4156	0.238735	16:54278045:C:T	-8742	-8742	5	7	0.0729167	0.262395	0.407345	0.357245	0.448255	0.465365	0.546056	0.00126549	0.781418	FALSE
ENSG00000260135.7	126	1.00339	21.8056	31.3512	0.00139285	16:55430923:T:C	-31374	-31374	3	6	0.0625	0.00103672	1.08181	0.300684	0.029597	0.0295422	0.192631	0.000173451	0.27566	FALSE
ENSG00000087253.13	115	0.995739	34.3583	30.2278	0.00602336	16:55477013:GGA:G	-32059	-32059	7	7	0.0729167	0.00408352	0.763675	0.247424	0.187681	0.189082	0.400684	0.00010513	0.573388	FALSE
ENSG00000198848.13	30	1.00385	6.89766	31.9529	0.00994135	16:55844923:C:T	11586	11586	6	7	0.0729167	0.00878265	-0.766508	0.27516	0.0649935	0.0658183	0.272215	0.000549634	0.389545	FALSE
ENSG00000087258.16	27	1.01633	8.9876	30.8421	0.0854138	16:56205312:G:C	13922	13922	4	6	0.0625	0.0750441	0.519353	0.282529	0.545845	0.544443	0.57553	0.000453909	0.823596	FALSE
ENSG00000159461.15	79	1.0166	36.0752	31.0986	0.00508294	16:56406289:G:A	-19256	-19256	4	7	0.0729167	0.00388417	0.589767	0.189897	0.163584	0.162025	0.379889	0.000113358	0.543629	FALSE
ENSG00000087263.17	97	1.02111	31.4907	30.2227	0.0472189	16:56456637:G:A	5116	5116	3	5	0.0520833	0.0379932	0.462317	0.213868	0.775022	0.775444	0.645412	0.000133302	0.923599	FALSE
ENSG00000167005.14	99	1.00876	30.1488	29.8789	0.0669883	16:56500300:T:G	48101	48101	5	6	0.0625	0.054035	-0.487654	0.244095	0.874513	0.874597	0.670977	0.000129528	0.960183	FALSE
ENSG00000125124.14	85	0.988053	15.954	29.7506	0.126185	16:56630231:C:T	47564	47564	4	5	0.0520833	0.106962	0.349385	0.210831	0.882512	0.885985	0.674052	0.000216048	0.964583	FALSE
ENSG00000125148.7	82	1.01119	17.0983	30.3784	0.018845	16:56619712:ACTT:A	11128	11128	5	6	0.0625	0.0143094	-0.477532	0.184655	0.274973	0.272737	0.459922	0.000231649	0.658159	FALSE
ENSG00000169715.15	117	1.0382	33.917	30.4755	0.000364057	16:56610738:C:A	-14737	-14737	16	17	0.177083	0.000205781	-1.0024	0.240251	0.00809919	0.0102113	0.112844	0.000136422	0.161482	FALSE
ENSG00000198417.7	127	1.0458	34.9813	29.6973	0.00687243	16:56627302:T:TGGGG	-30430	-30430	10	12	0.125	0.00434927	0.549712	0.179514	0.20158	0.196425	0.406417	0.000137992	0.581592	FALSE
ENSG00000102900.13	62	1.00912	21.1468	31.1167	0.0433129	16:56683662:T:G	-46456	-46456	10	13	0.135417	0.037354	0.556083	0.256328	0.605539	0.60397	0.595898	0.000185044	0.852743	FALSE
ENSG00000070915.10	73	1.0275	28.4501	31.0922	0.00369328	16:56839928:G:A	-25279	-25279	7	9	0.09375	0.00276849	0.878379	0.271565	0.0919908	0.0927885	0.31051	0.000153062	0.444346	FALSE
ENSG00000051108.15	163	1.0264	52.7838	29.7571	0.0399293	16:56977036:T:G	44894	44894	20	30	0.6875	0.0303649	0.262493	0.116013	0.876512	0.878451	0.671865	8.20023e-05	0.961453	FALSE
ENSG00000087237.12	296	1.03216	101.03	29.592	0.0193555	16:57010903:TAA:T	48980	48980	13	17	0.177083	0.0134462	-0.50644	0.193895	0.852615	0.853919	0.664259	4.42809e-05	0.950569	FALSE
ENSG00000140853.17	376	1.07698	140.628	29.4529	0.00527872	16:57035738:G:T	46253	46253	16	20	0.208333	0.00312318	0.432225	0.13554	0.49615	0.488833	0.555604	4.06311e-05	0.795081	FALSE
ENSG00000140848.17	236	1.02911	81.8816	29.5723	0.00013101	16:57128769:T:C	36186	36186	6	9	0.09375	5.26547e-05	0.676502	0.145713	0.00969903	0.00923501	0.107448	5.36934e-05	0.15376	FALSE
ENSG00000172775.17	140	1.0196	39.3775	29.8665	0.0037826	16:57179936:C:A	-6180	-6180	21	28	0.291667	0.00231737	0.333194	0.100926	0.133387	0.132372	0.356355	0.000105683	0.509951	FALSE
ENSG00000159579.14	140	1.02795	39.2148	29.8906	0.0529984	16:57200886:T:C	14749	14749	3	5	0.0520833	0.0418839	0.53548	0.252942	0.875312	0.876293	0.671424	0.000111349	0.960823	FALSE
ENSG00000102931.8	135	1.02695	24.2869	29.3644	0.0139108	16:57255333:C:T	10074	10074	4	7	0.0729167	0.00906011	-0.476409	0.171792	0.282472	0.276387	0.462027	0.00017872	0.66117	FALSE
ENSG00000102934.10	143	1.0305	17.0526	30.3722	0.0117173	16:57279285:C:A	-5387	-5387	3	5	0.0520833	0.00856328	0.568904	0.203482	0.170483	0.170991	0.385786	0.000259663	0.552068	FALSE
ENSG00000005194.15	121	1.02075	29.6642	29.4789	0.0476654	16:57440775:G:C	-6645	-6645	9	10	0.104167	0.0359804	-0.284892	0.1303	0.760724	0.758379	0.640682	0.000141212	0.91683	FALSE
ENSG00000088682.14	121	1.00856	30.4676	29.9343	0.0745056	16:57429817:C:T	-17608	-17608	5	8	0.0833333	0.0609255	0.283078	0.145893	0.89941	0.904095	0.678177	0.000128022	0.970485	FALSE
ENSG00000102978.13	148	1.03767	32.9279	28.3718	0.00775113	16:57446162:A:C	-16498	-16498	7	11	0.114583	0.00403802	-0.37824	0.122376	0.212779	0.210844	0.417272	0.0001401	0.597125	FALSE
ENSG00000125170.11	166	1.01753	40.8448	29.6082	0.0140473	16:57530735:A:G	43408	43408	12	13	0.135417	0.0094556	0.453433	0.16453	0.429057	0.430387	0.532177	0.000100668	0.761557	FALSE
ENSG00000135736.6	243	1.04159	51.9992	28.451	0.0329529	16:57538239:C:G	1668	1668	6	6	0.0625	0.0214723	-0.724263	0.299989	0.814019	0.813738	0.654483	9.0706e-05	0.93658	FALSE
ENSG00000159618.16	262	1.02351	56.6888	29.1569	0.00283373	16:57530735:A:G	-11908	-11908	12	13	0.135417	0.00147806	0.630866	0.1819	0.138786	0.140811	0.363298	7.50967e-05	0.519887	FALSE
ENSG00000260828.1	254	1.03087	76.1954	30.5354	0.0171724	16:57576836:C:A	-26301	-26301	6	6	0.0625	0.0131829	1.29571	0.494527	0.727727	0.72175	0.631923	5.82812e-05	0.904296	FALSE
ENSG00000205336.14	258	1.0402	75.1192	29.451	0.0121613	16:57648065:G:A	37413	37413	19	27	0.28125	0.00789355	0.414887	0.146684	0.588841	0.583285	0.58813	6.23115e-05	0.841626	FALSE
ENSG00000182885.17	195	1.00706	72.1999	30.1096	0.00479695	16:57648363:C:T	-19914	-19914	10	15	0.15625	0.00312944	-0.250552	0.0785888	0.292571	0.290095	0.469845	5.3551e-05	0.672359	FALSE
ENSG00000159625.15	246	1.02996	74.6238	29.1972	0.000197039	16:57686651:T:C	-8142	-8142	36	45	0.46875	7.44662e-05	0.895204	0.197883	0.0109989	0.0126997	0.129569	5.92007e-05	0.185416	FALSE
ENSG00000260467.1	237	1.04176	70.8041	29.1484	0.0149361	16:57716290:G:T	14560	14560	9	9	0.09375	0.00953389	0.760276	0.276203	0.640036	0.638132	0.605636	6.66864e-05	0.866678	FALSE
ENSG00000140854.13	170	1.04101	45.4655	29.2739	0.00750355	16:57719841:A:G	-15898	-15898	11	11	0.114583	0.00449205	0.309439	0.101464	0.280172	0.271732	0.459237	0.000103399	0.657178	FALSE
ENSG00000276166.1	157	1.01905	37.0658	29.4709	0.0187151	16:57795454:A:C	36096	36096	16	20	0.791667	0.0127682	0.51794	0.196688	0.50035	0.494472	0.557708	0.000111914	0.798093	FALSE
ENSG00000140859.16	57	1.01397	16.6102	30.6137	0.0185384	16:57890496:C:A	27443	27443	6	9	0.09375	0.0144388	-0.485519	0.188016	0.261774	0.26107	0.452117	0.00024237	0.64699	FALSE
ENSG00000159648.13	139	0.963073	26.4763	31.0832	0.0394839	16:57994956:G:A	18521	18521	27	36	0.375	0.0337852	0.42892	0.193656	0.667833	0.670978	0.616681	0.00011121	0.882484	FALSE
ENSG00000103005.13	155	1.00992	26.2446	28.9175	0.0902155	16:58046311:G:C	46765	46765	4	7	0.0729167	0.0700127	0.243201	0.129876	0.914209	0.914917	0.680249	0.000149816	0.973451	FALSE
ENSG00000166188.3	157	1.01842	26.4731	28.7609	0.145254	16:58011565:G:A	10893	10893	25	34	0.645833	0.118316	0.17673	0.110203	0.982502	0.983693	0.69452	0.000156103	0.993874	FALSE
ENSG00000102996.5	237	1.02618	30.1383	28.3526	0.0438554	16:58025251:G:A	-503	-503	4	5	0.0520833	0.0294765	-0.906461	0.3983	0.731427	0.732065	0.633858	0.000143406	0.907064	FALSE
ENSG00000070761.8	197	1.01322	23.9734	29.1681	0.0119663	16:58093708:T:TTCTCTC	-35673	-35673	22	29	0.697917	0.00745654	0.476326	0.167065	0.246275	0.245038	0.440843	0.00016722	0.630856	FALSE
ENSG00000260927.2	196	1.01265	23.9589	29.0827	0.0174364	16:58103522:G:A	-25997	-25997	4	6	0.0625	0.0112458	-0.748872	0.278861	0.344666	0.337943	0.492192	0.000166762	0.704338	FALSE
ENSG00000070770.10	159	1.01108	20.0451	29.885	0.0594313	16:58165052:G:A	-33054	-33054	15	21	0.21875	0.047441	-0.255347	0.124005	0.70333	0.703051	0.626892	0.000197479	0.897096	FALSE
ENSG00000181938.14	14	0.964572	2.74692	33.9659	0.61382	16:58245184:G:A	-49896	-49896	27	37	0.614583	0.618982	-0.0972273	0.193669	0.932907	0.930382	0.682909	0.00108767	0.977257	FALSE
ENSG00000103037.12	164	1.00072	39.4579	29.3906	0.00647886	16:58559618:C:T	44139	44139	4	7	0.0729167	0.00388358	0.484793	0.156094	0.226977	0.225927	0.42856	9.43386e-05	0.613278	FALSE
ENSG00000125107.19	206	1.03492	43.3103	29.4432	0.103197	16:58625403:T:G	-4482	-4482	6	10	0.104167	0.0842156	-0.274061	0.15393	0.989301	0.990338	0.695972	0.000104895	0.995951	FALSE
ENSG00000103042.9	88	1.02281	30.8289	30.8536	0.0375642	16:58666899:C:T	-17871	-17871	8	8	0.0833333	0.0314116	-0.595944	0.265157	0.683432	0.684029	0.62072	0.000137505	0.888264	FALSE
ENSG00000125166.13	288	0.993679	14.6686	29.2442	0.00853358	16:58709550:A:C	-24792	-24792	23	30	0.6875	0.00516345	-0.309894	0.103445	0.121088	0.12001	0.342071	0.000243195	0.48951	FALSE
ENSG00000246898.2	92	0.981211	17.3227	29.3635	0.000339828	16:66413006:T:C	4490	4490	22	27	0.28125	0.00014371	0.656782	0.152842	0.0059994	0.00651262	0.0877123	0.000190733	0.125518	FALSE
ENSG00000260851.7	145	0.99875	31.1395	29.5066	4.04985e-06	16:66493854:T:C	-23458	-23458	9	15	0.15625	1.07109e-06	0.766144	0.128452	9.999e-05	0.00012759	0.00662742	0.000118129	0.00948399	TRUE
ENSG00000166548.17	153	1.01664	32.1851	29.0175	0.000194263	16:66509054:G:A	-43490	-43490	18	23	0.239583	6.95523e-05	0.720849	0.158521	0.00429957	0.00568923	0.0806649	0.000127084	0.115433	FALSE
ENSG00000254788.7	153	1.01491	31.3441	29.1567	0.0367634	16:66584946:A:AT	32357	32357	9	10	0.104167	0.0261516	-0.660938	0.283832	0.686031	0.685102	0.621292	0.000129181	0.889083	FALSE
ENSG00000277978.1	146	1.03075	30.9463	28.9354	0.00660205	16:66612688:C:T	46687	46687	32	40	0.416667	0.00368656	0.505284	0.161654	0.176482	0.174	0.388517	0.000143353	0.555977	FALSE
ENSG00000140932.10	141	1.02743	27.9393	28.9963	0.047862	16:66551191:C:CA	-28259	-28259	9	9	0.09375	0.0346045	0.289123	0.131178	0.740426	0.736552	0.634889	0.000155797	0.90854	FALSE
ENSG00000140931.20	101	1.03649	22.1839	28.8922	0.00702926	16:66612688:C:T	8814	8814	32	40	0.416667	0.00392981	-0.32327	0.104239	0.130387	0.133165	0.35693	0.000206517	0.510775	FALSE
ENSG00000183723.13	107	0.988196	21.1964	29.7733	0.113849	16:66715003:C:T	18260	18260	3	5	0.0520833	0.0957217	0.575288	0.335444	0.921008	0.924438	0.681856	0.000162747	0.97575	FALSE
ENSG00000135720.13	189	1.0125	22.5537	28.5889	0.00139485	16:66712503:A:C	-39106	-39106	7	11	0.114583	0.000587544	-0.632735	0.166408	0.0275972	0.029527	0.192631	0.000176993	0.27566	FALSE
ENSG00000159593.15	79	1.00216	18.5307	30.291	0.0444175	16:66872968:G:A	-288	-288	4	7	0.0729167	0.0357733	0.316836	0.144737	0.565243	0.568143	0.583596	0.000202605	0.835138	FALSE
ENSG00000172840.7	77	1.03037	17.5714	29.3243	0.0731524	16:66877153:TTTTGTTTG:T	-1436	-1436	29	44	0.458333	0.0570856	0.335484	0.170157	0.729327	0.726247	0.632774	0.000251818	0.905514	FALSE
ENSG00000166592.12	83	0.999332	20.7613	30.1173	0.165432	16:66965467:A:G	39931	39931	14	16	0.166667	0.14624	-0.445	0.299055	0.976502	0.97662	0.69284	0.000177797	0.991469	FALSE
ENSG00000166595.12	81	1.00004	19.7097	30.2631	0.0360036	16:66928508:A:G	-5915	-5915	12	16	0.166667	0.0284422	0.245195	0.106995	0.512149	0.514543	0.564165	0.000188082	0.807332	FALSE
ENSG00000172831.14	81	1.00408	19.3889	30.0812	0.0289846	16:66889915:G:A	-44529	-44529	14	16	0.166667	0.0220885	0.355831	0.148133	0.433957	0.432668	0.533353	0.000195871	0.76324	FALSE
ENSG00000172824.17	55	1.00016	14.9956	29.9892	0.0133197	16:66994216:T:TTTTA	5627	5627	23	30	0.3125	0.00936806	0.494448	0.179168	0.183082	0.182092	0.394881	0.000247379	0.565083	FALSE
ENSG00000067955.15	53	1.01297	18.1118	30.5921	0.00231692	16:67071246:C:T	42262	42262	5	8	0.0833333	0.00154694	-0.637557	0.184722	0.0384962	0.0392758	0.219425	0.000220988	0.314002	FALSE
ENSG00000125149.12	55	1.01875	21.6267	30.0518	0.0806017	16:67152678:C:CA	42737	42737	7	7	0.0729167	0.0669139	0.547984	0.28921	0.832017	0.832898	0.65907	0.000191433	0.943144	FALSE
ENSG00000237172.4	102	1.0097	25.7245	30.2058	0.00363609	16:67148096:A:G	-2902	-2902	33	44	0.541667	0.00235221	0.424745	0.128876	0.0844916	0.0870557	0.303099	0.000152646	0.433741	FALSE
ENSG00000102871.16	120	1.0164	25.2813	29.5144	0.0257144	16:67163873:C:CG	3964	3964	5	6	0.9375	0.0182448	-0.485289	0.19537	0.477252	0.474578	0.550051	0.000161548	0.787135	FALSE
ENSG00000135722.9	120	1.01926	25.258	29.7343	0.0830702	16:67199363:A:C	39431	39431	30	42	0.5625	0.0676481	0.307817	0.162916	0.884212	0.884547	0.673847	0.000164409	0.96429	FALSE
ENSG00000102878.18	124	1.01364	25.7939	29.9272	0.0253058	16:67126595:G:GT	-38086	-38086	6	7	0.0729167	0.018747	-0.871092	0.352326	0.479052	0.477203	0.551196	0.000155805	0.788773	FALSE
ENSG00000140939.15	137	1.0193	25.5617	29.0662	0.0212673	16:67212424:G:A	42270	42270	3	5	0.0520833	0.0140261	0.577698	0.222671	0.417958	0.413455	0.524549	0.000162494	0.750641	FALSE
ENSG00000196123.13	143	1.01688	25.5496	29.3714	0.018497	16:67153024:TC:T	-31016	-31016	8	13	0.135417	0.0124515	-0.520647	0.196941	0.380362	0.371295	0.507812	0.0001603	0.726689	FALSE
ENSG00000179044.16	147	1.0406	23.6004	28.153	0.0089853	16:67165456:C:G	-24729	-24729	5	5	0.0520833	0.00462286	0.804388	0.264718	0.180882	0.176784	0.390325	0.00019865	0.558564	FALSE
ENSG00000205250.9	149	1.02088	24.7503	29.1694	0.0673297	16:67148096:A:G	-44059	-44059	33	44	0.541667	0.0514384	0.212602	0.105189	0.814419	0.816282	0.655034	0.000169361	0.937368	FALSE
ENSG00000102890.16	146	1.02928	24.417	28.9275	0.00202682	16:67178909:A:AC	-20202	-20202	15	18	0.1875	0.000967594	0.631384	0.174278	0.039696	0.043715	0.229859	0.000180147	0.328933	FALSE
ENSG00000280163.1	139	1.04511	22.2835	29.2113	0.0543156	16:67233376:A:G	26527	26527	5	5	0.947917	0.0406301	-0.93532	0.438914	0.70483	0.69521	0.624567	0.000215712	0.893769	FALSE
ENSG00000125122.18	142	1.03876	22.2373	28.3718	0.00311282	16:67180443:C:T	-46605	-46605	13	18	0.1875	0.00141177	-0.523651	0.150256	0.0566943	0.0594005	0.260516	0.000208659	0.372804	FALSE
ENSG00000168701.19	142	1.03451	22.1254	28.261	0.00778374	16:67276640:C:T	49537	49537	5	6	0.0625	0.00398469	0.636564	0.205614	0.148085	0.14711	0.369708	0.000204768	0.52906	FALSE
ENSG00000135740.17	136	1.06458	22.7758	27.7554	0.0215483	16:67219631:C:T	-18052	-18052	7	8	0.0833333	0.0120899	1.18141	0.444842	0.368163	0.360805	0.504297	0.000234612	0.72166	FALSE
ENSG00000135723.14	127	1.02498	22.2709	28.62	0.0533859	16:67281225:C:T	33744	33744	23	24	0.25	0.0378272	0.323443	0.149487	0.69633	0.695961	0.624694	0.000192701	0.893951	FALSE
ENSG00000196155.13	86	1.03975	19.838	29.3114	0.026488	16:67273320:A:AT	-4190	-4190	17	17	0.177083	0.0184392	0.437611	0.176496	0.40016	0.39398	0.517314	0.000235165	0.740288	FALSE
ENSG00000159713.11	72	0.993371	14.7069	29.4927	0.213379	16:67421656:C:T	28138	28138	4	5	0.0520833	0.187699	0.592177	0.440181	0.970103	0.971067	0.692406	0.000242108	0.990848	FALSE
ENSG00000159714.12	70	1.0302	16.4386	28.5437	0.10376	16:67387496:C:T	-29337	-29337	6	8	0.0833333	0.0798882	-0.372298	0.206032	0.832917	0.82728	0.657232	0.000268894	0.940513	FALSE
ENSG00000159720.13	120	1.03062	21.4015	28.2498	0.00357933	16:67520899:C:A	39718	39718	4	7	0.0729167	0.00161966	-0.363528	0.105846	0.0629937	0.0673958	0.275105	0.000207082	0.393682	FALSE
ENSG00000270049.4	120	1.04648	20.8041	27.7268	0.0442923	16:67495446:T:G	14132	14132	8	12	0.125	0.0279937	0.612387	0.266409	0.59624	0.590211	0.590778	0.000232788	0.845416	FALSE
ENSG00000039523.20	117	1.03764	25.1642	28.3893	0.0707729	16:67544354:C:T	25936	25936	5	6	0.0625	0.0511143	-0.432908	0.213874	0.831117	0.833083	0.659106	0.000183257	0.943195	FALSE
ENSG00000276075.3	119	1.0359	25.0181	28.2037	0.044243	16:67500892:T:C	-27876	-27876	8	13	0.135417	0.0293393	0.716694	0.31463	0.670633	0.663447	0.613826	0.000182534	0.878398	FALSE
ENSG00000102974.16	80	1.02885	22.9637	29.3226	0.0168134	16:67539464:G:C	-23003	-23003	14	22	0.229167	0.0111291	-0.513077	0.190754	0.307269	0.309265	0.479515	0.000191072	0.686196	FALSE
ENSG00000261386.2	72	1.03516	22.5997	29.5331	0.0431229	16:67587100:AT:A	23142	23142	14	16	0.166667	0.0323696	0.448593	0.200796	0.618738	0.615825	0.598992	0.00020121	0.857171	FALSE
ENSG00000159753.15	80	1.04664	22.1327	28.8968	0.00434307	16:67642066:A:G	-2922	-2922	12	14	0.145833	0.00228025	0.418776	0.126618	0.0788921	0.0806745	0.295186	0.000219023	0.422417	FALSE
ENSG00000102977.18	83	1.0428	21.5795	28.5332	0.0786333	16:67687640:CA:C	26830	26830	6	7	0.0729167	0.0582851	-0.367132	0.187155	0.815618	0.818105	0.655364	0.000219909	0.93784	FALSE
ENSG00000102981.10	83	1.02889	21.4553	28.551	0.0274311	16:67692228:T:TA	31282	31282	6	7	0.0729167	0.0176112	-0.551004	0.220496	0.449355	0.43558	0.534542	0.000204541	0.764941	FALSE
ENSG00000159761.15	84	1.03579	22.3428	28.9334	0.116697	16:67631172:G:T	-35642	-35642	12	13	0.135417	0.0935067	-0.342192	0.198135	0.926807	0.933361	0.683042	0.000204244	0.977448	FALSE
ENSG00000124074.12	84	1.0454	22.2366	28.4726	0.0307915	16:67693166:A:G	25901	25901	9	11	0.114583	0.0199175	0.352543	0.144097	0.490351	0.479783	0.552065	0.000216513	0.790017	FALSE
ENSG00000141098.13	58	1.00364	17.8566	29.7261	0.0161925	16:67680657:A:G	-38682	-38682	8	11	0.885417	0.0112261	0.551544	0.205326	0.255374	0.251297	0.444528	0.000212118	0.63613	FALSE
ENSG00000141084.12	74	1.04632	25.0495	29.7396	0.0172331	16:67853591:T:A	47031	47031	3	5	0.0520833	0.0120422	0.36153	0.136046	0.336966	0.331452	0.489015	0.000193204	0.699791	FALSE
ENSG00000102904.15	74	1.04312	23.8618	29.2745	0.00213482	16:67829548:T:C	22783	22783	26	41	0.572917	0.00110082	0.480368	0.134331	0.0413959	0.042929	0.228446	0.00019925	0.326911	FALSE
ENSG00000168286.3	81	1.01641	22.6076	29.1605	0.00301404	16:67829548:T:C	-12772	-12772	26	41	0.572917	0.00158522	-0.390236	0.113361	0.0608939	0.0626866	0.266289	0.000180656	0.381065	FALSE
ENSG00000102898.13	83	1.01912	22.8316	29.0054	0.0270672	16:67807226:T:G	-39656	-39656	11	14	0.145833	0.0182612	-0.420512	0.169318	0.467153	0.456375	0.542826	0.000181725	0.776795	FALSE
