## Supplemental Tables S13-S17 for "Genetic control of the transcriptional response to active tuberculosis disease and treatment" (part 6 of 15)

### Sheet: TableS14 (continued)
Table S14: Cis-eQTL results for T1 timepoint from TensorQTL permutation analysis with significant cis-eGenes (FDR < 0.1) labelled
ENSG00000102901.13	83	1.01998	23.2175	28.7293	0.00777494	16:67805225:C:T	-42586	-42586	6	8	0.0833333	0.00429265	-0.45677	0.148917	0.159184	0.15874	0.378087	0.000179599	0.54105	FALSE
ENSG00000038358.15	83	1.03548	25.5017	29.4517	0.0778353	16:67913255:T:C	40203	40203	3	5	0.0520833	0.061723	-0.301114	0.155692	0.867413	0.866021	0.667717	0.000178652	0.955517	FALSE
ENSG00000263126.1	88	1.03777	25.357	29.353	0.0178561	16:67842920:ACAG:A	-39541	-39541	14	17	0.177083	0.0119454	0.630586	0.236997	0.358864	0.348942	0.498476	0.000181997	0.713331	FALSE
ENSG00000159792.10	99	1.02119	26.9509	29.4086	0.0104568	16:67874810:G:T	-18444	-18444	4	6	0.0625	0.00663478	-0.569514	0.196559	0.246375	0.237749	0.435632	0.000155818	0.623398	FALSE
ENSG00000141086.18	106	1.01673	33.5667	30.0859	0.1151	16:67921651:G:A	-10714	-10714	13	14	0.145833	0.0986515	0.417434	0.245635	0.983302	0.982908	0.694315	0.000121919	0.99358	FALSE
ENSG00000261884.2	108	1.01236	32.8456	29.4113	0.039986	16:67889597:T:G	-46420	-46420	7	8	0.0833333	0.0294372	-0.642894	0.282414	0.732627	0.733914	0.634311	0.000121447	0.907713	FALSE
ENSG00000205220.12	109	1.03316	34.8099	29.5126	0.0535645	16:67939268:C:T	2404	2404	26	29	0.302083	0.0410509	0.304726	0.143316	0.843616	0.845106	0.662502	0.000129204	0.948055	FALSE
ENSG00000213398.8	107	1.02767	34.0799	29.4776	0.0120596	16:67983446:CA:C	39315	39315	15	19	0.197917	0.00784869	0.377418	0.133329	0.328967	0.325732	0.486765	0.000127913	0.696572	FALSE
ENSG00000124067.17	138	1.02459	32.0744	29.2371	0.0433969	16:67986938:G:GA	17337	17337	27	33	0.34375	0.0317151	0.416498	0.18567	0.753125	0.750853	0.638869	0.000133529	0.914235	FALSE
ENSG00000141096.6	145	1.02239	33.6135	29.4972	0.00800946	16:67979568:T:C	-981	-981	24	33	0.34375	0.00499788	0.387331	0.12875	0.229577	0.227539	0.429334	0.000125814	0.614386	FALSE
ENSG00000167264.18	139	1.01594	33.8707	29.5734	0.010203	16:68020831:G:A	33085	33085	24	26	0.729167	0.00660853	-0.693345	0.239168	0.293471	0.286238	0.46804	0.000120269	0.669775	FALSE
ENSG00000167261.14	130	1.03584	33.5718	29.704	0.0251178	16:67965312:C:CA	-35274	-35274	11	15	0.15625	0.0181509	0.349327	0.14051	0.566043	0.558066	0.57992	0.000136008	0.829878	FALSE
ENSG00000182810.7	128	1.0182	33.7821	29.9839	0.00338648	16:68015389:CA:C	-7845	-7845	6	6	0.0625	0.00209503	0.749199	0.224375	0.10459	0.103254	0.322472	0.000122184	0.461465	FALSE
ENSG00000072736.19	106	1.00528	39.0872	30.4521	0.00654354	16:68047204:T:C	-37547	-37547	11	16	0.833333	0.00461924	-0.476165	0.156687	0.227477	0.224143	0.427164	9.78684e-05	0.611281	FALSE
ENSG00000103066.13	157	1.03112	42.2463	29.0639	0.0597411	16:68199164:T:G	-46140	-46140	4	6	0.0625	0.0446247	-0.472814	0.226478	0.921708	0.921699	0.681409	0.000105246	0.975112	FALSE
ENSG00000103064.15	167	1.02462	48.1213	29.3025	0.0119881	16:68277925:C:CTAT	13409	13409	5	8	0.0833333	0.00761221	0.404164	0.142165	0.430357	0.428396	0.531635	8.90302e-05	0.760781	FALSE
ENSG00000103061.13	186	1.04188	49.5085	28.7544	0.0147465	16:68264290:C:A	-46656	-46656	3	5	0.0520833	0.00891633	-0.826576	0.297371	0.508349	0.501004	0.560707	9.54214e-05	0.802384	FALSE
ENSG00000132600.18	186	1.01742	52.3801	29.4165	0.00197295	16:68286992:C:CT	-23959	-23959	11	12	0.125	0.00103708	0.646673	0.179747	0.0938906	0.0937362	0.311507	7.84531e-05	0.445773	FALSE
ENSG00000103056.12	37	0.994848	8.20294	31.3775	0.00810121	16:68405167:G:A	-43341	-43341	3	5	0.0520833	0.0065984	0.809665	0.279234	0.0661934	0.065582	0.271647	0.000437994	0.388733	FALSE
ENSG00000184939.16	198	1.02653	30.3485	29.7883	2.25807e-05	16:68565733:T:TA	35643	35643	16	18	0.8125	8.05305e-06	0.83382	0.157893	0.00049995	0.000558474	0.0190239	0.000142699	0.0272236	TRUE
ENSG00000103047.8	41	0.98823	11.3777	31.1295	0.173754	16:68892601:G:A	49070	49070	7	9	0.09375	0.161171	-0.241061	0.168182	0.885811	0.88814	0.67455	0.000303307	0.965296	FALSE
ENSG00000103044.11	81	1.02803	26.7489	30.5625	0.00187099	16:69090204:C:G	-15449	-15449	4	7	0.0729167	0.00122276	0.981743	0.277509	0.0414959	0.0443948	0.231368	0.000163285	0.331093	FALSE
ENSG00000141076.18	100	0.989044	21.4946	29.5999	0.0649506	16:69153415:C:G	22124	22124	15	21	0.78125	0.0511291	0.333411	0.164729	0.763724	0.767442	0.643316	0.000161326	0.920599	FALSE
ENSG00000168807.17	74	1.01938	13.0927	29.476	0.0145505	16:69153415:C:G	-33732	-33732	15	21	0.78125	0.00966438	-0.404885	0.147386	0.169683	0.167673	0.383852	0.000317258	0.5493	FALSE
ENSG00000132612.16	183	1.04563	34.1503	28.6012	0.00328183	16:69325589:C:T	14239	14239	5	8	0.0833333	0.00156899	-0.344469	0.0999555	0.0919908	0.0941476	0.311931	0.000141215	0.44638	FALSE
ENSG00000132603.15	207	1.04119	33.475	28.1591	0.0256653	16:69328549:C:G	-9447	-9447	27	40	0.416667	0.0155837	-0.363404	0.142486	0.566343	0.562673	0.581699	0.000140552	0.832425	FALSE
ENSG00000213380.16	208	1.01938	34.3498	28.6196	0.0357372	16:69294126:T:G	-45457	-45457	3	6	0.0625	0.0239789	0.57411	0.242597	0.707329	0.706314	0.628446	0.000120992	0.89932	FALSE
ENSG00000260371.1	190	1.01112	31.2891	29.0982	0.0163048	16:69327991:CTGGA:C	-28315	-28315	4	6	0.0625	0.0104505	-0.856473	0.315416	0.39736	0.396746	0.518956	0.00012656	0.742638	FALSE
ENSG00000103018.18	96	1.03263	29.2955	30.6152	0.00982586	16:69377564:A:G	-20838	-20838	22	30	0.6875	0.00731567	-0.413642	0.144695	0.239776	0.237403	0.435544	0.000153049	0.623272	FALSE
ENSG00000132604.11	89	0.994735	33.3387	32.4983	0.126996	16:69427068:C:T	18497	18497	4	8	0.0833333	0.124057	-0.293718	0.186108	0.989701	0.989322	0.695649	0.000107687	0.995489	FALSE
ENSG00000102908.23	165	1.03718	36.4898	28.4941	0.0305443	16:69571446:T:C	6352	6352	12	15	0.15625	0.0197822	-0.255455	0.10429	0.664734	0.662795	0.613481	0.000126085	0.877905	FALSE
ENSG00000181019.13	149	1.02246	53.8329	30.9932	0.0187453	16:69750000:A:ATT	23332	23332	8	13	0.135417	0.0152395	0.545024	0.212917	0.636936	0.62941	0.603083	7.86019e-05	0.863024	FALSE
ENSG00000262136.2	149	1.02524	52.4911	30.4022	0.0020743	16:69705328:G:A	-21440	-21440	6	8	0.0833333	0.0013261	-0.844927	0.240856	0.0947905	0.0965467	0.314532	8.19121e-05	0.450102	FALSE
ENSG00000141101.13	162	1.03168	52.0659	30.0799	0.00673284	16:69780860:T:A	25934	25934	19	29	0.302083	0.00450705	-0.322387	0.105754	0.287471	0.282257	0.466194	8.56755e-05	0.667134	FALSE
ENSG00000198373.13	151	1.02061	46.5447	30.5874	0.0538692	16:69780144:G:A	17816	17816	9	15	0.15625	0.0451066	0.17962	0.0862442	0.919608	0.921193	0.681409	8.99387e-05	0.975112	FALSE
ENSG00000157322.18	286	1.02287	65.4881	29.6363	4.43165e-08	16:69996200:G:A	45495	45495	17	18	0.1875	7.49291e-09	-1.10877	0.144234	9.999e-05	2.14722e-06	0.000322377	6.47688e-05	0.000461329	TRUE
ENSG00000090857.14	91	1.01401	33.0662	30.5426	0.000853123	16:70157126:T:G	42794	42794	37	40	0.416667	0.000523238	0.909331	0.236581	0.0243976	0.0263158	0.180602	0.000121811	0.258445	FALSE
ENSG00000261556.11	96	1.04785	26.8408	29.2528	0.052237	16:70201284:AAG:A	-45327	-45327	9	9	0.09375	0.0390425	0.662604	0.308295	0.754825	0.747365	0.637789	0.00018185	0.91269	FALSE
ENSG00000223496.3	95	1.02172	25.2822	29.0383	1.87174e-06	16:70263665:C:T	11725	11725	31	43	0.447917	3.64793e-07	-0.650653	0.102763	0.00019998	3.77785e-05	0.00276956	0.000166606	0.0039633	TRUE
ENSG00000090861.17	79	1.01204	24.3376	29.5347	0.0377952	16:70311030:C:CA	21323	21323	16	17	0.177083	0.027987	-0.447615	0.194719	0.60464	0.603207	0.595775	0.000163581	0.852567	FALSE
ENSG00000260537.2	76	1.0372	24.9068	29.453	0.0317592	16:70255123:C:T	-44071	-44071	5	5	0.0520833	0.0228995	1.19701	0.501574	0.539446	0.535323	0.571456	0.000184693	0.817766	FALSE
ENSG00000261777.6	80	1.02788	31.1847	30.232	0.00436911	16:70322589:C:CA	-24218	-24218	12	13	0.135417	0.00288396	-0.758127	0.235511	0.119988	0.119237	0.3413	0.00013995	0.488408	FALSE
ENSG00000168872.17	80	1.0278	31.6682	30.1783	0.0306299	16:70379334:G:A	32473	32473	15	15	0.15625	0.0236829	-0.685398	0.288964	0.619638	0.614712	0.598729	0.000137752	0.856794	FALSE
ENSG00000285710.1	86	1.02252	31.8583	29.7511	0.00613039	16:70402976:G:T	30810	30810	4	5	0.0520833	0.00386679	-1.1632	0.374328	0.171483	0.169714	0.385291	0.000132842	0.55136	FALSE
ENSG00000260111.1	88	1.04638	32.1878	29.5236	0.0207801	16:70344029:C:T	-35428	-35428	4	5	0.0520833	0.0144278	-1.16922	0.45272	0.478552	0.469292	0.547874	0.00015044	0.78402	FALSE
ENSG00000157350.13	117	0.991221	30.7648	30.6988	0.00214618	16:70485588:G:GT	46350	46350	5	5	0.0520833	0.00145286	-0.84295	0.242609	0.0644936	0.0657468	0.272124	0.000114223	0.389416	FALSE
ENSG00000157353.17	128	1.06181	29.0565	29.2561	0.0306862	16:70485588:G:GT	30992	30992	5	5	0.0520833	0.0215942	-0.78826	0.326826	0.576842	0.5684	0.583596	0.000181249	0.835138	FALSE
ENSG00000103051.21	114	1.00645	30.4691	30.1499	0.000895948	16:70568588:A:G	45028	45028	19	28	0.708333	0.000506748	0.346601	0.0899087	0.0257974	0.0262527	0.180602	0.000126423	0.258445	FALSE
ENSG00000189091.13	114	1.00957	31.7116	30.6803	0.0254031	16:70569610:G:A	45819	45819	3	5	0.0520833	0.0203686	0.289396	0.118752	0.559244	0.553385	0.578565	0.000123737	0.82794	FALSE
ENSG00000157368.12	146	1.00942	25.6865	30.274	0.000383223	16:70539778:AT:A	-40117	-40117	7	9	0.09375	0.000207047	0.98318	0.235765	0.0079992	0.00934394	0.107913	0.000152619	0.154426	FALSE
ENSG00000132613.16	173	1.01419	59.6201	30.4866	0.0202783	16:70651722:G:A	-34331	-34331	9	13	0.135417	0.0156735	0.539911	0.211893	0.70253	0.699802	0.625996	6.7638e-05	0.895814	FALSE
ENSG00000103043.15	33	1.0236	12.3541	32.5328	0.0681489	16:70779954:C:T	-21206	-21206	10	14	0.145833	0.0661701	0.351266	0.184855	0.576542	0.57146	0.584662	0.000344473	0.836664	FALSE
ENSG00000180917.18	297	1.01488	16.4895	26.6798	0.0713336	16:71244235:AG:A	-45480	-45480	32	42	0.5625	0.0445197	0.218909	0.104802	0.70043	0.699327	0.625939	0.000245445	0.895733	FALSE
ENSG00000040199.18	94	1.03741	33.7601	30.6975	0.0221522	16:71742866:G:A	18165	18165	5	7	0.0729167	0.0176289	-0.355767	0.142392	0.519148	0.513097	0.56399	0.000136449	0.807082	FALSE
ENSG00000224470.9	110	1.04975	38.9494	30.456	0.000516731	16:71793889:T:C	-14550	-14550	6	7	0.0729167	0.00029892	-0.989471	0.24482	0.0143986	0.0160634	0.144426	0.000126671	0.206676	FALSE
ENSG00000166747.13	111	1.04656	38.4569	30.3273	0.00221686	16:71822708:A:G	13507	13507	5	8	0.0833333	0.00140526	-0.454699	0.130407	0.069893	0.0714524	0.281362	0.000126058	0.402635	FALSE
ENSG00000182149.21	89	1.02093	36.8109	31.0306	0.00737211	16:71856586:C:G	10590	10590	22	28	0.291667	0.00569971	0.215682	0.0729357	0.232377	0.229686	0.430588	0.000113924	0.616181	FALSE
ENSG00000102984.15	175	1.0504	47.3745	29.2748	0.0220216	16:71857581:G:A	-37755	-37755	3	5	0.0520833	0.0149478	0.961566	0.374459	0.637536	0.630838	0.603317	0.00010453	0.86336	FALSE
ENSG00000102967.12	147	1.0459	30.8999	29.8093	0.0428042	16:71986235:T:C	-22353	-22353	4	7	0.0729167	0.0329266	-0.51811	0.232709	0.730227	0.725228	0.632641	0.00015629	0.905323	FALSE
ENSG00000257017.10	90	1.03967	38.2102	29.9383	0.0378714	16:72021437:C:A	-33068	-33068	8	9	0.09375	0.0291469	0.447708	0.196293	0.759524	0.758478	0.640682	0.000122104	0.91683	FALSE
ENSG00000140829.12	107	1.03572	27.0344	29.3589	0.164868	16:72106439:A:G	12826	12826	7	12	0.125	0.140517	0.1827	0.12098	0.991401	0.991699	0.696107	0.000168759	0.996145	FALSE
ENSG00000140830.9	108	1.04723	26.2531	28.972	0.0590085	16:72142009:GA:G	47578	47578	20	28	0.291667	0.0436733	0.315937	0.150613	0.789621	0.783514	0.647441	0.000185282	0.926502	FALSE
ENSG00000118557.16	55	0.969377	7.61331	30.269	0.183628	16:72135124:T:G	-41754	-41754	30	39	0.59375	0.164741	-0.324201	0.228174	0.786421	0.795411	0.650915	0.000403219	0.931474	FALSE
ENSG00000271009.3	77	1.03071	33.9242	31.1076	0.0128911	16:73034616:T:C	-25629	-25629	3	6	0.0625	0.0103937	-0.772752	0.284351	0.348665	0.341589	0.494008	0.000130746	0.706937	FALSE
ENSG00000103035.11	115	1.03738	29.5132	29.0248	0.0363976	16:74344098:G:A	47284	47284	33	44	0.458333	0.0255202	-0.216285	0.0924557	0.654535	0.650074	0.609565	0.000156044	0.872301	FALSE
ENSG00000259972.3	103	1.02016	38.3659	30.293	0.0304271	16:74327031:G:A	-8315	-8315	7	7	0.0729167	0.0237818	0.826972	0.348918	0.687031	0.68662	0.622084	0.000108821	0.890216	FALSE
ENSG00000290890.1	78	1.00844	32.4707	30.6445	0.024818	16:74319333:G:A	-48907	-48907	12	15	0.15625	0.0197948	-0.401072	0.163756	0.557644	0.553924	0.578699	0.00012004	0.828131	FALSE
ENSG00000196436.9	67	1.00874	30.285	31.6401	0.00474622	16:74362387:C:A	-13919	-13919	5	6	0.0625	0.00391743	-0.906288	0.29212	0.133687	0.131416	0.355076	0.000128931	0.508122	FALSE
ENSG00000140839.13	119	1.00517	53.4608	31.5553	0.0156357	16:74446519:G:A	25041	25041	13	20	0.208333	0.0134034	-0.442169	0.169203	0.568643	0.566996	0.583364	7.15106e-05	0.834806	FALSE
ENSG00000090863.12	251	1.0362	53.7959	29.2724	0.0222198	16:74562720:C:A	-44424	-44424	8	10	0.104167	0.0150937	0.622317	0.24273	0.692231	0.687602	0.622511	8.50685e-05	0.890827	FALSE
ENSG00000168411.14	168	1.04098	50.8897	29.4858	8.59702e-06	16:74636560:C:T	-30317	-30317	31	47	0.510417	2.45951e-06	0.614836	0.108199	9.999e-05	0.000313083	0.0129486	9.23677e-05	0.0185298	TRUE
ENSG00000168404.13	128	1.0082	40.3382	30.0458	0.0005611	16:74652792:G:A	-48168	-48168	5	9	0.09375	0.000296918	0.598677	0.148041	0.0211979	0.0216263	0.165751	9.6494e-05	0.237194	FALSE
ENSG00000186187.12	78	1.01129	34.7337	31.7847	0.0781403	16:75029893:G:A	30869	30869	5	9	0.09375	0.072581	-0.474613	0.255886	0.936706	0.939506	0.68505	0.000114126	0.980321	FALSE
ENSG00000103091.15	78	1.02904	33.484	31.0855	0.0494273	16:74981064:C:CA	-19109	-19109	3	5	0.0520833	0.0428237	-0.405256	0.192359	0.808519	0.808846	0.653652	0.000131211	0.935391	FALSE
ENSG00000166816.15	58	1.02028	34.8466	32.1183	0.0364757	16:75157244:C:CT	40464	40464	3	5	0.0520833	0.033961	-0.738577	0.333817	0.717328	0.71873	0.630943	0.000119891	0.902894	FALSE
ENSG00000184517.12	71	1.00607	35.8636	31.7307	0.0106761	16:75111922:TATC:T	-36572	-36572	21	29	0.302083	0.00920175	-0.36374	0.131461	0.322168	0.316677	0.482522	0.000107167	0.690499	FALSE
ENSG00000153774.9	179	1.03226	64.0911	31.0276	0.0902266	16:75447317:C:T	13814	13814	10	12	0.875	0.080454	0.330294	0.183145	0.9967	0.997475	0.697971	6.98346e-05	0.998812	FALSE
ENSG00000291051.1	93	1.00082	24.3137	30.6035	0.0731691	16:75529848:T:G	12513	12513	4	6	0.0625	0.0626451	-0.719237	0.37327	0.839016	0.842163	0.661372	0.000153186	0.946438	FALSE
ENSG00000034713.8	165	1.02606	42.6213	29.2656	0.00730075	16:75596026:CTTT:C	29649	29649	8	8	0.0833333	0.00435096	-0.561723	0.183445	0.261874	0.256868	0.44915	0.00010135	0.642744	FALSE
ENSG00000259992.1	180	1.02082	46.9309	29.0969	0.00804055	16:75623038:C:T	14593	14593	3	5	0.0520833	0.00472303	0.684032	0.225727	0.314169	0.305757	0.477587	8.93073e-05	0.683438	FALSE
ENSG00000065457.11	190	1.04642	51.1371	28.774	0.0239817	16:75623038:C:T	-262	-262	3	5	0.0520833	0.0155134	0.488585	0.191426	0.70053	0.693568	0.624022	9.4742e-05	0.892989	FALSE
ENSG00000166848.7	159	1.03945	42.9235	28.7874	0.0214509	16:75629027:T:G	-18746	-18746	5	5	0.0520833	0.0136946	0.719837	0.2764	0.594041	0.588382	0.589889	0.000108569	0.844144	FALSE
ENSG00000065427.15	159	1.03246	45.5705	29.3771	0.0118158	16:75677747:C:A	29104	29104	8	12	0.125	0.00756767	-0.378647	0.13308	0.408659	0.402571	0.521783	9.83166e-05	0.746683	FALSE
ENSG00000103111.15	295	1.03932	36.2353	28.3849	1.87821e-05	16:77212321:G:A	21486	21486	37	48	0.5	3.85555e-06	0.607648	0.109877	9.999e-05	0.000502369	0.0178765	0.000128502	0.0255817	TRUE
ENSG00000205078.6	282	1.04128	38.851	29.0684	0.0182658	16:77181966:G:C	-17442	-17442	8	11	0.114583	0.0118268	-0.581494	0.21821	0.49735	0.491896	0.556756	0.000121176	0.796731	FALSE
ENSG00000140876.11	63	1.00695	15.2557	31.0643	0.00407341	16:77724435:C:CT	1943	1943	5	7	0.0729167	0.00305718	0.904845	0.28303	0.0590941	0.0590493	0.260121	0.000253202	0.372238	FALSE
ENSG00000186153.18	61	0.999387	13.0279	30.6147	0.0387087	16:78072189:G:A	-27211	-27211	19	24	0.25	0.03175	-0.175591	0.0782936	0.40496	0.402382	0.521783	0.00028342	0.746683	FALSE
ENSG00000178573.7	113	1.05527	37.7477	29.394	0.0438597	16:79598019:A:AT	-2718	-2718	22	31	0.322917	0.0325622	-0.208473	0.093426	0.80452	0.80068	0.651739	0.000134705	0.932653	FALSE
ENSG00000278058.1	115	1.02746	41.3401	30.6251	0.0137833	16:79595226:G:A	-10576	-10576	9	11	0.114583	0.0105261	0.606245	0.223505	0.430357	0.423339	0.529174	0.000105331	0.757259	FALSE
ENSG00000166446.15	11	0.997449	4.73961	33.8353	0.0432504	16:80791309:T:C	-13289	-13289	3	6	0.0625	0.0459548	0.493764	0.238071	0.189481	0.189996	0.401379	0.000769957	0.574383	FALSE
ENSG00000166451.14	199	1.0203	63.1888	30.8163	0.00371248	16:81045228:TA:T	38676	38676	14	15	0.84375	0.00266253	-0.78998	0.243129	0.206479	0.201405	0.410271	6.61342e-05	0.587107	FALSE
ENSG00000166454.10	194	1.02443	61.4811	31.1545	0.00523632	16:81083862:G:A	48020	48020	3	6	0.0625	0.00404164	0.623607	0.201784	0.271573	0.265062	0.454771	6.96124e-05	0.650788	FALSE
ENSG00000260495.1	55	1.02054	29.898	32.6813	0.0472837	16:81323820:C:T	10397	10397	3	6	0.0625	0.0462018	-0.667915	0.322427	0.755424	0.758312	0.640682	0.000139938	0.91683	FALSE
ENSG00000289067.1	55	1.03379	30.2073	32.7482	0.0627696	16:81333215:C:G	18396	18396	13	18	0.1875	0.0617528	0.288721	0.149303	0.854715	0.851259	0.663684	0.000149409	0.949747	FALSE
ENSG00000261609.8	55	1.04681	29.1485	31.9304	0.0440237	16:81298494:C:CT	-16450	-16450	6	11	0.114583	0.0405767	-0.257732	0.12091	0.720328	0.7141	0.629902	0.000166508	0.901404	FALSE
ENSG00000153815.18	229	1.01898	47.1214	27.835	0.00174888	16:81455548:A:G	10740	10740	14	22	0.229167	0.000643595	0.233515	0.0619449	0.0737926	0.0748842	0.287287	8.80018e-05	0.411113	FALSE
ENSG00000197943.12	480	1.03741	181.689	30.1416	0.00325622	16:81768584:A:G	-10695	-10695	6	7	0.0729167	0.00206327	-0.596061	0.178208	0.436856	0.428987	0.531796	2.53668e-05	0.761012	FALSE
ENSG00000184860.10	75	1.02352	21.2404	30.3135	0.019358	16:81987941:T:G	-23540	-23540	26	32	0.333333	0.0146222	-0.471649	0.183018	0.330967	0.328829	0.487418	0.000200357	0.697505	FALSE
ENSG00000135698.10	308	1.03157	39.7675	29.3382	1.45387e-05	16:82170137:T:C	-87	-87	24	27	0.71875	4.17884e-06	-0.671505	0.122026	0.00039996	0.000450754	0.0167471	0.000112089	0.0239655	TRUE
ENSG00000260228.6	220	1.03645	53.2544	30.3538	1.39931e-05	16:83813732:C:T	5898	5898	17	26	0.270833	5.83749e-06	-0.649584	0.12052	0.00019998	0.000564121	0.0190239	8.60542e-05	0.0272236	TRUE
ENSG00000103150.7	168	1.04636	50.341	30.2499	0.0203092	16:83932569:A:G	33454	33454	5	9	0.09375	0.0152906	-0.70367	0.275043	0.631737	0.624543	0.601493	9.62076e-05	0.86075	FALSE
ENSG00000140961.14	131	1.03139	63.1047	31.4877	0.0154279	16:83906741:C:CA	-24570	-24570	8	12	0.125	0.0131182	0.438132	0.167089	0.616038	0.611564	0.597908	7.05763e-05	0.85562	FALSE
ENSG00000103154.10	294	1.02534	79.8038	30.0005	0.000933763	16:84000834:A:G	32590	32590	11	14	0.145833	0.000513102	0.791187	0.205471	0.0646935	0.0665157	0.273337	5.3914e-05	0.391152	FALSE
ENSG00000140943.18	174	1.0226	60.9602	29.9793	0.0146218	16:84078553:C:G	-38389	-38389	25	39	0.40625	0.0103596	0.161133	0.0592633	0.584342	0.582453	0.587733	6.94702e-05	0.841059	FALSE
ENSG00000260018.2	172	1.01029	63.7703	30.9592	0.0479004	16:84111900:CA:C	-5130	-5130	9	15	0.15625	0.0410106	0.408695	0.192173	0.954005	0.95541	0.688463	6.18011e-05	0.985206	FALSE
ENSG00000103160.12	207	1.03877	52.9698	29.4525	0.0324329	16:84170437:T:A	25245	25245	10	12	0.125	0.0234372	0.641824	0.270078	0.813519	0.815238	0.654827	8.76515e-05	0.937072	FALSE
ENSG00000103168.17	143	1.03449	31.9855	29.1343	2.02063e-06	16:84180359:G:A	-6711	-6711	32	44	0.458333	4.15988e-07	-0.549607	0.0874242	9.999e-05	4.56744e-05	0.00303389	0.000141667	0.00434156	TRUE
ENSG00000064270.13	22	1.00244	8.03662	32.3017	0.215621	16:84386620:G:A	18093	18093	3	5	0.0520833	0.210653	0.38598	0.302349	0.851715	0.857462	0.665321	0.000467844	0.952088	FALSE
ENSG00000261286.1	369	1.02703	144.933	31.1444	0.00133679	16:84459069:C:G	-8292	-8292	6	6	0.0625	0.000954537	-1.27247	0.350756	0.171383	0.166438	0.383796	2.99784e-05	0.54922	FALSE
ENSG00000140950.16	555	1.02872	184.766	30.5446	0.0105984	16:84579271:T:C	25238	25238	3	6	0.0625	0.00786078	0.808036	0.285514	0.856314	0.853819	0.664259	2.37447e-05	0.950569	FALSE
ENSG00000261471.1	385	1.03234	139.513	30.38	0.00634865	16:84595703:C:A	1310	1310	25	41	0.572917	0.00442333	0.277307	0.0907506	0.576342	0.57415	0.585293	3.2101e-05	0.837567	FALSE
ENSG00000103187.8	321	1.03	97.758	29.7032	0.000988585	16:84594795:T:G	-23283	-23283	25	34	0.645833	0.000511692	0.197775	0.0513491	0.0840916	0.0847686	0.299676	4.52038e-05	0.428843	FALSE
ENSG00000135686.13	186	1.02523	58.8913	29.8104	0.0120264	16:84649981:C:T	1470	1470	5	5	0.0520833	0.00818337	-0.66245	0.23541	0.50365	0.497593	0.558878	7.30081e-05	0.799767	FALSE
ENSG00000103194.16	252	1.0485	90.8562	30.2292	0.0256534	16:84667044:C:A	-32942	-32942	22	25	0.260417	0.0196461	-0.343492	0.140062	0.893811	0.897568	0.676742	5.39521e-05	0.968433	FALSE
ENSG00000103196.12	301	1.02765	139.917	31.3503	0.00240395	16:84777002:G:A	-42983	-42983	28	46	0.479167	0.00183807	-0.438023	0.129298	0.281872	0.273536	0.460529	3.11636e-05	0.659027	FALSE
ENSG00000153786.13	403	1.02833	95.7894	29.0312	0.000649027	16:84983965:CA:C	-27571	-27571	35	46	0.479167	0.000273143	-0.310375	0.0761979	0.0515948	0.0550392	0.252609	4.56948e-05	0.361489	FALSE
ENSG00000135709.14	432	1.03869	105.106	28.9168	0.00333577	16:85030103:G:A	2321	2321	6	6	0.0625	0.00169748	0.766325	0.224258	0.283472	0.278753	0.463461	4.41624e-05	0.663222	FALSE
ENSG00000278214.1	137	1.00595	27.5888	29.9647	0.0167574	16:85093437:A:G	-43713	-43713	7	9	0.09375	0.0120012	-0.666187	0.250557	0.372463	0.369784	0.507533	0.000139205	0.726291	FALSE
ENSG00000131149.19	78	1.01099	12.8829	29.9033	0.0128422	16:85138251:T:G	-31274	-31274	6	10	0.104167	0.00890224	0.323927	0.11651	0.150485	0.149686	0.371672	0.000307042	0.53187	FALSE
ENSG00000131153.9	383	1.03226	120.415	29.3709	0.0139581	16:85671458:G:A	-18615	-18615	28	34	0.354167	0.00910222	0.610939	0.220452	0.809319	0.806947	0.653306	3.71746e-05	0.934895	FALSE
ENSG00000154102.11	318	1.00003	108.684	30.1301	0.00171811	16:85725179:T:C	-25950	-25950	7	11	0.114583	0.00102605	0.634394	0.176143	0.176782	0.170453	0.385554	3.4109e-05	0.551736	FALSE
ENSG00000131143.10	163	1.02125	41.5176	30.0225	0.0322757	16:85765098:A:C	-33535	-33535	7	12	0.875	0.0246847	-0.196265	0.0833793	0.740426	0.73651	0.634889	0.0001012	0.90854	FALSE
ENSG00000131148.9	159	1.03317	41.2537	29.8493	0.0048296	16:85772288:G:C	-27320	-27320	19	25	0.739583	0.00302186	-0.517406	0.161619	0.170583	0.168956	0.385291	0.000109038	0.55136	FALSE
ENSG00000289932.1	102	1.01953	30.7532	32.4793	0.00718481	16:85895676:T:G	41774	41774	9	13	0.135417	0.00672954	-0.569432	0.196911	0.191981	0.191357	0.402981	0.000135254	0.576675	FALSE
ENSG00000140968.12	183	1.02455	63.7359	30.892	0.0280639	16:85919506:G:T	20390	20390	4	5	0.0520833	0.0231318	-0.797548	0.334804	0.833617	0.830808	0.658494	6.71966e-05	0.942319	FALSE
ENSG00000268804.2	256	1.04336	66.8652	29.9254	0.0305782	16:85935402:T:G	-821	-821	29	39	0.59375	0.0230479	-0.39919	0.167466	0.864314	0.865567	0.66746	7.12456e-05	0.95515	FALSE
ENSG00000285040.1	208	1.02679	35.7877	29.6397	0.0232612	16:85970614:C:G	-14772	-14772	26	41	0.572917	0.0165607	-0.358373	0.141936	0.565143	0.55707	0.57992	0.0001212	0.829878	FALSE
ENSG00000270020.1	170	0.998957	33.8543	30.3614	0.0131293	16:86564668:T:TTC	40771	40771	4	7	0.0729167	0.00966906	0.780852	0.284266	0.365463	0.361229	0.50434	0.000108792	0.721722	FALSE
ENSG00000103248.19	171	1.01273	33.2818	29.7089	0.0234838	16:86535218:A:G	-20017	-20017	12	16	0.833333	0.0168653	0.536479	0.213124	0.545245	0.540651	0.574085	0.000120117	0.821529	FALSE
ENSG00000270006.4	97	1.03566	42.691	31.6623	0.0308568	16:87338335:G:A	20848	20848	6	10	0.104167	0.027472	-0.614467	0.266352	0.728527	0.725065	0.632579	0.000106861	0.905235	FALSE
ENSG00000131152.4	114	1.03535	42.8433	30.3393	0.00243127	16:87306642:C:T	-27631	-27631	3	6	0.0625	0.00155639	0.824741	0.239112	0.0885911	0.0899911	0.307355	0.000106295	0.439832	FALSE
ENSG00000140941.14	128	1.0218	46.9979	30.5004	0.00357834	16:87411757:G:A	27804	27804	15	20	0.208333	0.00242958	0.297088	0.0904752	0.147985	0.147648	0.369953	8.96872e-05	0.529411	FALSE
ENSG00000103264.18	122	1.03091	44.4315	30.498	0.03569	16:87411664:T:C	19522	19522	10	10	0.104167	0.0287978	-0.466828	0.204198	0.794021	0.792007	0.650308	9.99525e-05	0.930606	FALSE
ENSG00000140948.13	45	1.03668	18.8444	32.5853	0.194379	16:87470942:G:C	-22082	-22082	4	7	0.0729167	0.191522	-0.23252	0.174377	0.979302	0.981644	0.694003	0.000243335	0.993133	FALSE
ENSG00000226180.3	152	1.01513	67.0674	30.4888	0.00886977	16:87727985:A:G	31838	31838	12	14	0.145833	0.00644299	-0.785362	0.269977	0.441856	0.442472	0.538175	6.04605e-05	0.77014	FALSE
ENSG00000104731.14	150	1.01865	51.2969	29.7937	0.00402782	16:87767352:T:G	1360	1360	4	7	0.0729167	0.00245218	-0.504049	0.153666	0.180982	0.180001	0.393382	8.06852e-05	0.562938	FALSE
ENSG00000103257.9	275	1.0185	41.4874	30.8535	0.0230769	16:87907953:G:A	38446	38446	6	7	0.0729167	0.0187187	0.823958	0.333175	0.617338	0.612376	0.597908	9.96707e-05	0.85562	FALSE
ENSG00000172530.22	410	1.01214	57.1019	28.6711	0.0091993	16:87899252:A:G	-49992	-49992	4	5	0.0520833	0.0051515	-0.815406	0.272107	0.409959	0.404158	0.522094	6.97746e-05	0.747128	FALSE
ENSG00000261327.5	64	1.03044	22.6765	31.5414	0.00088753	16:88185265:G:A	-1664	-1664	6	10	0.104167	0.000671183	0.808407	0.215306	0.0149985	0.017477	0.150352	0.000195248	0.215156	FALSE
ENSG00000261273.1	65	1.01464	19.2628	31.9871	0.0164948	16:88228566:T:C	-6219	-6219	3	5	0.0520833	0.0148498	0.809069	0.314736	0.268673	0.267689	0.456421	0.00020983	0.653148	FALSE
ENSG00000225614.4	17	0.982374	6.33137	32.1421	0.239959	16:88417903:C:T	34944	34944	3	6	0.0625	0.23369	-0.325687	0.268466	0.824518	0.828323	0.657356	0.000525995	0.940691	FALSE
ENSG00000179588.9	126	1.03694	74.7225	31.442	0.0272556	16:88439227:A:G	-14053	-14053	13	16	0.833333	0.0236534	0.264871	0.111644	0.865413	0.86538	0.667363	6.15067e-05	0.955011	FALSE
ENSG00000261744.1	309	1.05005	124.502	30.6264	0.00794653	16:88579781:G:A	48728	48728	4	7	0.0729167	0.005836	-0.765441	0.259656	0.609539	0.608104	0.597262	3.97126e-05	0.854695	FALSE
ENSG00000158545.16	274	1.03763	121.993	30.8611	0.000189732	16:88583862:C:T	13459	13459	3	5	0.0520833	0.000112727	0.885391	0.202092	0.0172983	0.0195359	0.158404	3.78244e-05	0.226679	FALSE
ENSG00000051523.12	298	1.04925	98.1989	29.254	0.00100292	16:88617538:A:G	-33545	-33545	11	19	0.197917	0.000470042	-0.250949	0.0646483	0.0782922	0.0818493	0.296454	5.01257e-05	0.424231	FALSE
ENSG00000167508.12	355	1.04553	110.199	29.0475	0.00473781	16:88699760:C:T	36599	36599	18	22	0.229167	0.00258341	-0.470969	0.144443	0.392661	0.385576	0.51396	4.37599e-05	0.735489	FALSE
ENSG00000260630.9	354	1.0439	105.609	28.8458	0.000149893	16:88651549:G:A	-11749	-11749	17	20	0.208333	4.92207e-05	-0.701395	0.150328	0.0107989	0.012845	0.129633	4.525e-05	0.185507	FALSE
ENSG00000185669.6	423	1.02363	112.965	29.2658	0.00294397	16:88677826:CGTG:C	-8681	-8681	24	32	0.333333	0.00157492	0.392792	0.114024	0.277772	0.272696	0.459922	3.77162e-05	0.658159	FALSE
ENSG00000259813.1	470	1.03151	123.963	29.2746	0.00155425	16:88647093:A:G	-49408	-49408	36	48	0.5	0.000771523	0.526776	0.142193	0.167683	0.164022	0.382646	3.59572e-05	0.547574	FALSE
ENSG00000158717.11	490	1.06114	147.776	29.1876	0.000214525	16:88708117:A:G	1709	1709	6	6	0.9375	8.17157e-05	0.952962	0.212148	0.0223978	0.02459	0.175689	3.55423e-05	0.251414	FALSE
ENSG00000174177.13	490	1.02409	144.857	29.5099	0.00101877	16:88740930:T:C	34447	34447	30	44	0.458333	0.00050677	0.461014	0.119588	0.131587	0.12963	0.352942	2.94914e-05	0.505068	FALSE
ENSG00000278341.1	485	1.02782	150.229	29.7372	0.00175802	16:88731261:T:G	20824	20824	6	9	0.09375	0.000973238	-0.821363	0.226849	0.221378	0.220783	0.424449	2.90529e-05	0.607395	FALSE
ENSG00000224888.4	484	1.02543	162.38	30.1488	0.00983452	16:88774657:T:G	43477	43477	12	14	0.145833	0.00687571	-0.738717	0.256203	0.794021	0.791517	0.6501	2.6513e-05	0.930307	FALSE
ENSG00000103335.22	507	1.02838	183.492	30.1988	0.00621794	16:88833077:CAA:C	47857	47857	7	9	0.09375	0.00420829	0.496669	0.161522	0.675632	0.67029	0.616307	2.38631e-05	0.881949	FALSE
ENSG00000167513.9	471	1.04034	142.566	29.7412	0.00631427	16:88786569:CAATA:C	-17221	-17221	21	27	0.28125	0.00398855	0.539257	0.174204	0.583242	0.576588	0.586216	3.28628e-05	0.838887	FALSE
ENSG00000198931.11	446	1.02946	132.908	29.6797	0.0044726	16:88809263:T:C	-2674	-2674	5	8	0.0833333	0.00269957	-0.489847	0.151	0.441956	0.434574	0.534152	3.31481e-05	0.764383	FALSE
ENSG00000167515.11	380	0.990961	90.1419	29.8838	0.0166887	16:88809263:T:C	-46957	-46957	5	8	0.0833333	0.0118309	-0.373115	0.140022	0.784622	0.783471	0.647441	3.89193e-05	0.926502	FALSE
ENSG00000141012.13	380	1.01507	88.2016	29.4485	0.00648889	16:88822953:C:T	-34017	-34017	4	7	0.0729167	0.00392613	0.577269	0.18612	0.434257	0.429503	0.531964	4.59589e-05	0.761253	FALSE
ENSG00000205022.9	355	1.00859	86.2896	29.3747	0.0133295	16:88857421:T:C	-9239	-9239	5	5	0.0520833	0.0086515	1.15232	0.412763	0.679832	0.682472	0.620313	4.52166e-05	0.887682	FALSE
ENSG00000205018.2	259	1.02312	83.982	30.0374	1.04642e-05	16:88967660:G:A	27871	27871	6	10	0.104167	3.78506e-06	-0.794077	0.143426	0.00059994	0.000739259	0.0231259	5.05812e-05	0.0330937	TRUE
ENSG00000129993.15	144	0.999196	59.041	31.4014	0.000841341	16:88966033:T:C	-11174	-11174	3	5	0.0520833	0.000616982	-0.77617	0.205074	0.0479952	0.0486137	0.243071	6.24727e-05	0.34784	FALSE
ENSG00000256982.3	134	1.00379	23.6125	30.6834	0.0293107	16:89091243:C:T	38268	38268	7	8	0.0833333	0.0237388	-0.716111	0.302043	0.506749	0.502826	0.560999	0.000160563	0.802802	FALSE
ENSG00000176715.17	252	1.0171	53.5736	30.0008	0.0178619	16:89115887:G:A	27512	27512	25	41	0.572917	0.0129228	-0.370255	0.14087	0.614339	0.611794	0.597908	7.65627e-05	0.85562	FALSE
ENSG00000261546.1	351	1.04905	71.0656	29.254	0.000472753	16:89100730:G:C	-14549	-14549	7	10	0.104167	0.000202173	0.789145	0.18886	0.0260974	0.0273827	0.184232	6.91806e-05	0.26364	FALSE
ENSG00000259803.8	229	1.02715	44.3696	28.8329	0.000881027	16:89198679:A:G	-2972	-2972	17	26	0.270833	0.000368035	0.546822	0.137795	0.0327967	0.0347149	0.207118	9.79677e-05	0.29639	FALSE
ENSG00000259877.3	187	1.042	44.9132	29.1828	0.005772	16:89240801:C:T	23148	23148	7	8	0.0833333	0.00330023	-0.930814	0.293822	0.211879	0.211936	0.417635	0.00010525	0.597645	FALSE
ENSG00000170100.14	185	1.03664	44.7712	29.2015	0.00897757	16:89202628:A:C	-15075	-15075	3	5	0.0520833	0.00543024	-0.796138	0.267511	0.320068	0.315194	0.482069	0.000102462	0.689851	FALSE
ENSG00000260279.4	206	1.02589	53.5638	29.1138	0.000581306	16:89247386:G:T	-48742	-48742	6	7	0.0729167	0.000246207	1.31447	0.319851	0.0260974	0.0277215	0.185827	8.05724e-05	0.265923	FALSE
ENSG00000261253.2	164	1.0296	49.9606	29.3106	0.0116526	16:89292602:C:T	-28531	-28531	32	41	0.572917	0.00738311	0.697572	0.244327	0.438356	0.428919	0.531796	8.82342e-05	0.761012	FALSE
ENSG00000167522.17	321	1.00001	51.8126	28.494	0.00603651	16:89502467:A:G	11906	11906	4	6	0.0625	0.00309247	0.478321	0.149819	0.273473	0.26927	0.457285	7.15382e-05	0.654385	FALSE
ENSG00000197912.16	321	1.00469	53.0328	28.8617	0.00199751	16:89523835:G:A	33116	33116	32	46	0.520833	0.000938843	0.407632	0.112178	0.0985901	0.0993526	0.317081	7.18815e-05	0.45375	FALSE
ENSG00000261118.1	330	0.980913	51.8569	28.9503	0.00175553	16:89489210:T:TAC	-15250	-15250	10	13	0.135417	0.00082623	-0.84786	0.230399	0.0949905	0.0919157	0.310036	6.3577e-05	0.443668	FALSE
ENSG00000167526.14	232	1.01412	43.6678	28.7784	0.0012706	16:89587591:TTGAG:T	26914	26914	3	6	0.0625	0.000551254	-0.57892	0.151349	0.049895	0.0515329	0.24796	9.23038e-05	0.354836	FALSE
ENSG00000178773.15	179	1.00409	40.659	29.6115	0.0341888	16:89571498:G:A	-4260	-4260	13	17	0.177083	0.0252443	-0.596483	0.254463	0.757624	0.755561	0.640085	9.34197e-05	0.915976	FALSE
ENSG00000131165.16	199	1.01614	50.3516	29.4675	0.0128372	16:89680851:G:C	23113	23113	10	15	0.15625	0.00840069	-0.244363	0.0871624	0.474853	0.470462	0.548365	8.10056e-05	0.784722	FALSE
ENSG00000167523.15	199	1.02971	50.3697	29.3576	0.0285035	16:89641220:CG:C	-16520	-16520	16	22	0.770833	0.0201072	-0.37719	0.154427	0.763824	0.757251	0.640441	8.75727e-05	0.916485	FALSE
ENSG00000275734.2	234	1.01929	55.1587	29.2584	0.0165968	16:89713682:T:C	42114	42114	23	34	0.645833	0.0108807	0.434124	0.16085	0.60014	0.594174	0.592213	7.53171e-05	0.847469	FALSE
ENSG00000185324.22	271	1.01935	66.0884	29.462	3.01176e-06	16:89690360:T:G	9623	9623	27	37	0.385417	7.54884e-07	0.60005	0.0986368	9.999e-05	0.000167402	0.00811826	6.28853e-05	0.0116174	TRUE
ENSG00000260259.1	315	1.00873	67.9783	29.4875	0.000994127	16:89736557:ACTTCATGAT:A	49988	49988	34	47	0.489583	0.000490689	-0.65005	0.168124	0.0628937	0.0636157	0.268268	5.74431e-05	0.383897	FALSE
ENSG00000158792.16	380	1.02505	62.4743	28.3004	0.000723998	16:89744533:C:A	42828	42828	7	9	0.09375	0.000257527	0.555594	0.135712	0.0381962	0.0404953	0.223118	6.87508e-05	0.319286	FALSE
ENSG00000261373.1	428	1.02718	69.9492	28.5797	0.0294639	16:89731831:A:G	19975	19975	5	5	0.0520833	0.0191682	1.23807	0.502679	0.871213	0.870966	0.66941	6.21608e-05	0.95794	FALSE
ENSG00000158805.12	423	1.02382	64.472	28.2993	0.0503876	16:89723889:C:T	3489	3489	9	12	0.125	0.034383	-0.346625	0.15706	0.960504	0.962604	0.689912	6.61509e-05	0.98728	FALSE
ENSG00000075399.14	422	1.02358	64.044	28.4418	0.00384394	16:89744533:C:A	23635	23635	7	9	0.09375	0.00182447	0.405451	0.119586	0.214579	0.209089	0.415977	6.65008e-05	0.595272	FALSE
ENSG00000187741.16	121	1.02517	35.5004	30.0243	0.00789422	16:89865735:A:G	48758	48758	23	35	0.364583	0.00531747	0.349914	0.117252	0.238776	0.234635	0.433543	0.000121051	0.620409	FALSE
ENSG00000204991.11	124	1.03544	34.2561	29.4599	3.53272e-06	16:89798695:T:A	-19484	-19484	28	44	0.541667	9.0139e-07	0.826843	0.137279	9.999e-05	8.66019e-05	0.00502199	0.000132993	0.00718658	TRUE
ENSG00000141002.20	305	1.04559	62.7522	29.0129	0.0826983	16:89831783:T:C	-41787	-41787	3	6	0.0625	0.0639477	0.382237	0.199407	0.994701	0.995057	0.69725	7.6859e-05	0.99778	FALSE
ENSG00000258839.4	396	1.05559	73.8435	28.1241	0.00341036	16:89917285:AT:A	5166	5166	27	33	0.65625	0.00149403	0.696942	0.201181	0.20358	0.200903	0.409808	6.90059e-05	0.586444	FALSE
ENSG00000140995.17	390	1.05019	68.8452	27.6661	0.0119475	16:89940626:C:T	-8071	-8071	27	35	0.635417	0.00597298	0.205466	0.0699151	0.544446	0.539809	0.573675	7.18601e-05	0.820941	FALSE
ENSG00000177946.7	307	1.06255	62.9279	27.4049	0.0394478	16:89927381:T:C	-45153	-45153	5	6	0.0625	0.0236101	0.708451	0.298515	0.908909	0.911422	0.679546	8.40758e-05	0.972445	FALSE
ENSG00000223959.11	307	1.02996	65.8977	28.0773	0.0126586	16:89942160:A:C	-30421	-30421	28	36	0.375	0.00679975	-0.433555	0.150138	0.564444	0.554336	0.578814	6.7038e-05	0.828295	FALSE
ENSG00000141013.17	238	1.03045	71.4667	29.2117	0.0274744	16:89999852:T:G	-19777	-19777	3	5	0.0520833	0.0189975	-0.518837	0.210332	0.857714	0.856659	0.665131	6.19881e-05	0.951816	FALSE
ENSG00000003249.15	238	1.07111	71.1349	28.8075	0.000792671	16:89999533:G:C	-20357	-20357	3	5	0.0520833	0.000324345	1.09353	0.272502	0.0391961	0.0432932	0.228748	7.78561e-05	0.327344	FALSE
ENSG00000290739.1	221	0.997544	45.3024	27.8893	0.00164759	16:90092921:T:A	-233	-233	7	13	0.135417	0.000607585	0.538702	0.142126	0.070293	0.072516	0.283188	8.06096e-05	0.405248	FALSE
ENSG00000260528.6	188	1.03727	44.3396	28.6786	0.00270863	16:90094657:A:T	-7604	-7604	26	37	0.385417	0.00127922	-0.627943	0.178332	0.10459	0.102957	0.322015	0.000103826	0.460811	FALSE
ENSG00000260923.7	26	0.999544	17.8919	32.1155	0.0616976	16:90167560:C:T	-5657	-5657	14	15	0.15625	0.0581707	0.365891	0.186433	0.679932	0.68017	0.620092	0.000206572	0.887366	FALSE
ENSG00000187624.9	103	1.04438	30.728	28.9453	0.000315076	17:400443:G:A	-9882	-9882	21	33	0.65625	0.000117847	-0.694358	0.159046	0.00619938	0.00769827	0.0970921	0.000155847	0.138941	FALSE
ENSG00000241525.4	103	1.0345	31.1907	29.2715	0.0466532	17:428377:A:G	14354	14354	14	19	0.197917	0.0344848	-0.372096	0.168703	0.762524	0.763704	0.641788	0.000145283	0.918412	FALSE
ENSG00000183688.4	115	1.0389	35.69	29.2614	0.0174562	17:417241:C:T	-28698	-28698	3	5	0.0520833	0.011516	-0.668743	0.249927	0.457854	0.447977	0.540166	0.000130158	0.772989	FALSE
ENSG00000141252.21	157	1.01979	61.7961	30.9125	0.000890401	17:706854:G:C	-14863	-14863	5	8	0.0833333	0.000592297	0.932569	0.24545	0.0484952	0.0501398	0.24637	6.74245e-05	0.35256	FALSE
ENSG00000167695.15	153	1.03485	57.9396	30.3644	0.0152956	17:698255:T:A	-34157	-34157	4	5	0.0520833	0.0114061	-0.807719	0.301424	0.581942	0.574971	0.585374	7.83876e-05	0.837682	FALSE
ENSG00000179409.11	181	1.03216	62.0597	29.8552	0.0131582	17:768516:G:A	14517	14517	6	8	0.0833333	0.00908545	0.505358	0.182305	0.549745	0.545628	0.576146	7.20789e-05	0.824478	FALSE
ENSG00000167699.14	148	1.02431	51.3194	29.9896	0.0318747	17:797445:G:C	15151	15151	17	26	0.270833	0.0242718	-0.188478	0.0798219	0.805019	0.803436	0.65241	8.33349e-05	0.933613	FALSE
ENSG00000171861.11	148	1.02115	54.1875	30.6622	0.0393312	17:738312:T:C	-44041	-44041	17	27	0.28125	0.0324325	0.313728	0.140483	0.880612	0.882259	0.67304	7.74983e-05	0.963134	FALSE
ENSG00000177370.5	86	0.990766	7.09786	30.0516	0.0764447	17:1044600:A:G	47471	47471	6	9	0.90625	0.0631769	-0.447294	0.232632	0.443256	0.435681	0.534542	0.000493855	0.764941	FALSE
ENSG00000159842.16	249	1.01921	55.6057	31.155	0.0144254	17:1223908:G:A	-5830	-5830	5	9	0.09375	0.0117688	-0.312855	0.117312	0.546745	0.545332	0.575982	7.46771e-05	0.824244	FALSE
ENSG00000108953.17	179	0.990641	13.0774	27.3994	0.00320416	17:1449407:G:A	49185	49185	30	48	0.5	0.00119718	-0.231313	0.0652429	0.0393961	0.0424951	0.227909	0.000267793	0.326143	FALSE
ENSG00000167193.8	325	1.04232	61.4301	28.8866	0.0084118	17:1471209:C:T	8047	8047	10	11	0.114583	0.004811	-0.536038	0.177308	0.390861	0.384529	0.513376	7.7099e-05	0.734652	FALSE
ENSG00000197879.17	332	1.02944	72.2803	28.8956	0.0010404	17:1459482:T:TC	-33204	-33204	22	27	0.28125	0.000451159	0.699602	0.179555	0.0651935	0.0662902	0.272725	6.09387e-05	0.390276	FALSE
ENSG00000132376.20	297	1.01724	73.3096	29.4992	0.00240939	17:1467248:C:A	-49494	-49494	11	11	0.114583	0.0013167	0.675126	0.192309	0.155184	0.156062	0.375921	5.59996e-05	0.537951	FALSE
ENSG00000236618.3	295	1.04323	74.6896	29.3996	0.0195912	17:1510248:G:A	-6629	-6629	5	7	0.0729167	0.0133186	-0.846134	0.323462	0.757324	0.757843	0.640546	6.37383e-05	0.916635	FALSE
ENSG00000174238.16	262	1.03789	57.0248	28.6643	0.00119972	17:1556289:G:T	-6503	-6503	6	9	0.09375	0.000503028	0.453407	0.117534	0.0543946	0.0587777	0.259655	8.10199e-05	0.371572	FALSE
ENSG00000167703.15	167	1.00808	29.8746	29.0934	0.00828235	17:1587957:T:C	-40929	-40929	32	45	0.53125	0.00488038	0.229393	0.0760172	0.218478	0.216709	0.420568	0.000130192	0.601842	FALSE
ENSG00000074660.17	173	1.01997	23.3274	27.8738	0.0937589	17:1657647:CA:C	11901	11901	5	5	0.0520833	0.0678474	-0.564767	0.299138	0.89561	0.895988	0.676279	0.000178742	0.96777	FALSE
ENSG00000167705.12	173	1.02913	24.2686	28.1579	0.107153	17:1635008:C:A	-14858	-14858	5	5	0.0520833	0.0807395	0.479776	0.266295	0.931107	0.932687	0.683019	0.000181094	0.977416	FALSE
ENSG00000174231.18	195	1.01048	26.7228	28.0561	0.0146796	17:1722598:A:G	37731	37731	25	33	0.34375	0.00805066	0.249218	0.0883574	0.326067	0.321557	0.484895	0.000147623	0.693896	FALSE
ENSG00000167716.19	228	1.01435	26.3051	28.3673	1.4394e-08	17:1734164:G:A	17641	17641	23	29	0.302083	9.30813e-10	-0.972445	0.115149	9.999e-05	3.04478e-07	6.81037e-05	0.000153415	9.74578e-05	TRUE
ENSG00000186594.16	227	1.00717	27.5967	28.5805	0.0998703	17:1753515:G:A	36341	36341	7	7	0.0729167	0.0766955	-0.679577	0.371883	0.941206	0.944442	0.685729	0.000140177	0.981294	FALSE
ENSG00000167711.14	252	1.00812	33.6681	28.0144	0.00225648	17:1743858:G:A	1022	1022	19	23	0.239583	0.000902721	0.692233	0.189758	0.0741926	0.0714701	0.281362	0.000115552	0.402635	FALSE
ENSG00000132386.11	262	1.02967	37.1676	27.9643	0.00348759	17:1782767:C:CT	20738	20738	14	18	0.1875	0.0014856	0.686158	0.197949	0.112989	0.113092	0.33394	0.000118638	0.477876	FALSE
ENSG00000132383.12	149	1.01586	68.0184	31.9203	0.00639424	17:1806171:C:T	-23531	-23531	3	5	0.0520833	0.00554947	0.78701	0.2652	0.351765	0.346036	0.496343	5.98706e-05	0.710277	FALSE
ENSG00000186532.12	144	1.04425	66.3019	31.4753	0.00742138	17:1781659:G:A	-48975	-48975	10	15	0.15625	0.00609946	0.373045	0.127295	0.369563	0.368614	0.507361	7.2207e-05	0.726045	FALSE
ENSG00000108963.19	90	1.01195	27.1052	29.8272	0.0368335	17:2078641:G:A	48504	48504	7	12	0.125	0.0279793	0.285167	0.124045	0.630937	0.633374	0.603924	0.000146806	0.864229	FALSE
ENSG00000177374.13	109	0.999315	38.6475	30.4333	0.0160285	17:2081246:A:G	27092	27092	4	6	0.0625	0.0120957	-0.698587	0.263062	0.468453	0.464792	0.545877	9.55056e-05	0.781161	FALSE
ENSG00000167720.13	173	1.04967	46.73	29.5045	5.65172e-05	17:2299731:T:G	-3652	-3652	16	20	0.208333	2.02242e-05	-0.754712	0.151891	0.00159984	0.00192269	0.0414817	0.000105546	0.0593612	TRUE
ENSG00000070366.14	173	1.02577	48.583	29.8965	0.00568073	17:2257287:C:T	-46498	-46498	4	8	0.0833333	0.00363863	0.365743	0.116824	0.232577	0.230959	0.431155	8.87691e-05	0.616992	FALSE
ENSG00000167721.11	183	1.04149	55.665	29.648	0.0102039	17:2305605:G:T	-31052	-31052	11	15	0.15625	0.00667888	-0.372477	0.128671	0.420758	0.41501	0.524893	8.46878e-05	0.751133	FALSE
ENSG00000141258.13	178	1.03267	57.4475	30.1206	0.000721016	17:2372440:C:G	34942	34942	17	20	0.208333	0.000397294	-0.497365	0.126192	0.0335966	0.036063	0.211291	7.80896e-05	0.302363	FALSE
ENSG00000263345.1	187	1.02355	63.488	30.0004	0.00653727	17:2390652:C:A	11346	11346	6	8	0.0833333	0.00431219	0.886692	0.289246	0.332767	0.3295	0.487821	6.70715e-05	0.698082	FALSE
ENSG00000070444.15	169	1.00852	53.2885	29.6802	0.00398283	17:2429200:C:CT	28094	28094	15	18	0.1875	0.00237521	-0.350361	0.106424	0.188181	0.188306	0.399968	7.31851e-05	0.572363	FALSE
ENSG00000127804.13	43	1.01959	8.47732	31.4732	0.0457533	17:2509459:C:T	-2432	-2432	3	5	0.0520833	0.0407283	0.495246	0.232523	0.322368	0.318779	0.483792	0.000490344	0.692317	FALSE
ENSG00000007168.14	105	1.01656	31.3398	29.0281	0.00210284	17:2618954:CA:C	25744	25744	5	5	0.0520833	0.00102977	-1.08167	0.300441	0.0590941	0.0606009	0.262317	0.00013045	0.375382	FALSE
ENSG00000272911.1	206	1.03655	65.2651	29.915	2.69237e-05	17:2688737:G:A	264	264	20	27	0.28125	1.02204e-05	-0.949757	0.182638	0.00079992	0.00137073	0.0335339	7.02622e-05	0.0479878	TRUE
ENSG00000262050.2	115	1.03261	46.2333	30.202	0.0412289	17:2726184:T:A	14172	14172	14	24	0.25	0.032748	0.445184	0.199735	0.852015	0.849752	0.663369	9.69902e-05	0.949295	FALSE
ENSG00000132361.18	112	1.00789	44.0565	30.2767	0.0159194	17:2684989:C:T	-27674	-27674	5	5	0.0520833	0.0117846	0.639121	0.239703	0.50365	0.503105	0.561053	8.81888e-05	0.802879	FALSE
ENSG00000132359.16	78	0.986916	43.1549	31.5783	0.0289946	17:2798934:G:C	43229	43229	4	7	0.0729167	0.025554	-0.378137	0.161683	0.721728	0.723897	0.632401	7.93002e-05	0.90498	FALSE
ENSG00000196689.13	334	1.04629	105.261	30.2847	0.0113473	17:3639474:G:C	30063	30063	3	6	0.0625	0.00817775	0.817629	0.290526	0.687831	0.681312	0.620305	4.60055e-05	0.88767	FALSE
ENSG00000040531.16	363	1.03506	82.7288	29.2702	0.00981046	17:3601380:G:A	-35079	-35079	16	18	0.1875	0.0060578	0.675219	0.230194	0.548645	0.541419	0.574161	5.49699e-05	0.821637	FALSE
ENSG00000262903.1	317	1.03715	75.5174	29.5245	0.00973223	17:3609322:TGAGA:T	-48770	-48770	19	29	0.302083	0.00622823	0.492617	0.168569	0.510949	0.504636	0.561504	6.09314e-05	0.803524	FALSE
ENSG00000213977.8	380	1.02404	86.374	30.1126	0.000191833	17:3713314:T:C	44635	44635	15	20	0.208333	9.34602e-05	0.469768	0.105666	0.0135986	0.0147392	0.13807	4.94423e-05	0.197581	FALSE
ENSG00000127774.7	381	1.06246	80.7966	29.1594	0.0045811	17:3652692:T:C	-16120	-16120	15	23	0.760417	0.00253635	-0.364542	0.111566	0.285571	0.281864	0.465877	6.5458e-05	0.66668	FALSE
ENSG00000257950.3	391	1.02353	79.8777	29.6311	0.00167182	17:3675206:T:A	-20988	-20988	34	44	0.458333	0.000901094	-0.621874	0.17044	0.123288	0.118041	0.339205	5.33057e-05	0.48541	FALSE
ENSG00000177602.5	290	1.01626	56.796	29.9238	0.0246529	17:3758217:A:G	34314	34314	5	6	0.0625	0.0182125	0.952628	0.383398	0.752125	0.752288	0.639275	7.18663e-05	0.914817	FALSE
ENSG00000083457.12	82	1.01516	34.0654	31.3824	0.0173592	17:3823185:C:T	21997	21997	4	5	0.0520833	0.0146673	0.77104	0.299342	0.446955	0.441952	0.537781	0.000119038	0.769576	FALSE
ENSG00000074356.17	169	1.02674	78.4662	31.2904	0.0128302	17:3827685:G:A	-18561	-18561	3	5	0.0520833	0.0105712	0.810744	0.299089	0.629237	0.62557	0.6019	5.52754e-05	0.861333	FALSE
ENSG00000004660.15	300	1.04364	84.2508	29.0812	0.00741868	17:3915326:T:C	20435	20435	12	16	0.833333	0.00430387	0.453397	0.147866	0.450655	0.445001	0.539403	5.6636e-05	0.771897	FALSE
ENSG00000108405.4	343	1.04861	96.5935	29.3738	9.87866e-07	17:3915494:G:A	-982	-982	16	19	0.802083	2.08215e-07	0.652082	0.099954	9.999e-05	5.95733e-05	0.00379607	5.07792e-05	0.00543225	TRUE
ENSG00000074370.18	285	1.01965	55.796	28.6091	0.0085163	17:3952519:C:T	-11945	-11945	11	12	0.125	0.00467242	-0.371646	0.122473	0.373363	0.37004	0.507612	7.46129e-05	0.726404	FALSE
ENSG00000074755.15	237	1.03332	53.6569	29.1862	0.00321304	17:4160810:C:G	17780	17780	8	8	0.916667	0.00171144	0.641514	0.187899	0.146985	0.147265	0.369708	8.39128e-05	0.52906	FALSE
ENSG00000167740.10	236	1.06934	53.2557	28.6117	0.0103616	17:4171863:T:C	28695	28695	27	41	0.572917	0.00584705	-0.430738	0.146154	0.405859	0.392727	0.517314	0.000103005	0.740288	FALSE
ENSG00000185722.18	195	1.03227	40.9921	29.1445	0.00346749	17:4295989:A:G	31994	31994	9	13	0.135417	0.00185003	-0.497711	0.147022	0.124288	0.122799	0.345876	0.000109175	0.494957	FALSE
ENSG00000274363.1	195	1.02032	42.1957	29.5053	0.00682273	17:4268553:C:A	862	862	20	25	0.260417	0.00418826	0.527956	0.171595	0.243076	0.242211	0.438503	9.90391e-05	0.627508	FALSE
ENSG00000132388.13	72	1.02445	15.4654	29.4757	0.0320865	17:4346172:C:G	-20503	-20503	5	8	0.0833333	0.0232151	-0.515587	0.216581	0.391661	0.384495	0.513376	0.000276579	0.734652	FALSE
ENSG00000182557.8	345	1.02318	65.6842	29.5121	0.00153179	17:4438092:C:A	4152	4152	4	7	0.0729167	0.000797913	-0.821144	0.22238	0.090491	0.0898848	0.307279	6.46911e-05	0.439723	FALSE
ENSG00000262823.1	292	1.0237	88.9151	30.5006	0.00314396	17:4482208:C:T	-4145	-4145	22	27	0.28125	0.00211361	-0.510122	0.152926	0.238276	0.23418	0.433432	4.79354e-05	0.62025	FALSE
ENSG00000183018.9	237	1.02614	87.0757	30.9758	0.0492922	17:4463398:C:CAA	-35485	-35485	5	7	0.0729167	0.042329	0.80879	0.382927	0.985901	0.987015	0.69505	4.96399e-05	0.994632	FALSE
ENSG00000132382.15	86	1.01716	23.6772	30.7211	0.0417455	17:4537259:G:C	-18127	-18127	34	47	0.510417	0.034739	0.220653	0.100192	0.631337	0.628413	0.602721	0.000173253	0.862507	FALSE
ENSG00000161905.13	372	1.02343	75.8482	30.3015	0.00631898	17:4628903:T:A	-13391	-13391	8	9	0.09375	0.00434948	-0.759162	0.247914	0.373863	0.370445	0.507612	5.61047e-05	0.726404	FALSE
ENSG00000141456.16	399	1.04324	70.1095	29.3912	0.0022991	17:4711302:C:T	6965	6965	10	12	0.125	0.00122384	0.480433	0.135816	0.132887	0.134957	0.358925	6.79045e-05	0.513629	FALSE
ENSG00000213939.4	390	1.01055	68.1289	29.7561	0.00319358	17:4734254:A:G	29037	29037	6	7	0.0729167	0.00188663	-0.987656	0.292377	0.192481	0.191727	0.403171	5.79367e-05	0.576947	FALSE
ENSG00000141480.18	319	1.01462	61.9566	29.5814	0.000190097	17:4671456:T:A	-39140	-39140	13	13	0.135417	7.98419e-05	0.419203	0.0931572	0.00959904	0.0109058	0.117349	6.52519e-05	0.16793	FALSE
ENSG00000161920.11	221	1.03911	52.7541	29.4986	0.00144319	17:4737349:A:G	5921	5921	33	46	0.520833	0.000744657	-0.411435	0.110679	0.0624938	0.0651884	0.27127	8.81776e-05	0.388193	FALSE
ENSG00000141497.14	215	1.01716	51.3816	29.5808	0.031151	17:4739520:C:T	-313	-313	9	10	0.104167	0.0227116	0.541979	0.226762	0.79852	0.798315	0.651431	7.98562e-05	0.932211	FALSE
ENSG00000161921.17	215	1.01603	50.559	29.1902	0.020515	17:4705575:C:T	-34353	-34353	3	5	0.0520833	0.0136729	0.485867	0.186514	0.644336	0.642667	0.607104	8.06216e-05	0.868779	FALSE
ENSG00000182853.12	206	1.02211	57.729	29.5856	0.00742515	17:4808813:G:A	22380	22380	33	42	0.4375	0.00465722	0.493161	0.162449	0.344266	0.339179	0.492831	7.31502e-05	0.705252	FALSE
ENSG00000142507.10	187	1.02548	44.2781	28.7823	0.0153379	17:4793578:C:A	-2566	-2566	23	30	0.6875	0.00935808	0.190052	0.0688563	0.483352	0.483428	0.554397	9.72346e-05	0.793354	FALSE
ENSG00000129219.14	205	1.02519	50.7867	28.8142	0.00237716	17:4802814:T:C	-4338	-4338	9	11	0.114583	0.00113291	0.676592	0.189759	0.106289	0.10673	0.32655	8.4636e-05	0.4673	FALSE
ENSG00000141503.17	212	1.00923	62.9903	30.1758	0.0795934	17:4811297:CT:C	-22043	-22043	17	22	0.770833	0.0665741	-0.212272	0.111884	0.994901	0.994498	0.696956	6.21752e-05	0.99736	FALSE
ENSG00000205710.4	199	1.02247	49.7615	29.8142	0.0513495	17:4922449:AAAAT:A	23031	23031	6	10	0.104167	0.0402036	-0.562922	0.263561	0.923508	0.924449	0.681856	8.50362e-05	0.97575	FALSE
ENSG00000185245.9	235	1.00585	48.6278	29.0962	0.0687273	17:4921932:CA:C	-10345	-10345	8	10	0.104167	0.0523281	-0.558108	0.277247	0.967903	0.968276	0.691611	7.89364e-05	0.98971	FALSE
ENSG00000108556.10	239	1.0181	46.4666	28.6946	4.60831e-05	17:4936105:C:G	1667	1667	11	13	0.135417	1.21782e-05	1.13556	0.220889	0.00129987	0.00189939	0.0411409	8.8786e-05	0.0588736	TRUE
ENSG00000108523.16	253	1.02265	47.0333	28.4731	0.0025489	17:4925352:C:T	-14656	-14656	5	5	0.0520833	0.00114471	0.765489	0.214918	0.105789	0.106717	0.32655	9.00609e-05	0.4673	FALSE
ENSG00000108528.14	253	1.02898	48.5547	28.6113	0.0125836	17:4908320:T:C	-31733	-31733	16	17	0.177083	0.00729749	-0.288295	0.100813	0.451555	0.445306	0.539403	9.04676e-05	0.771897	FALSE
ENSG00000108515.18	252	1.01614	50.9907	28.8425	0.0216562	17:4976494:G:A	28402	28402	17	21	0.21875	0.0139357	-0.478136	0.184105	0.666733	0.666044	0.615034	7.99905e-05	0.880128	FALSE
ENSG00000108518.8	247	1.02736	49.3133	28.7007	0.0629714	17:4925352:C:T	-23709	-23709	5	5	0.0520833	0.0459294	0.39559	0.190712	0.957604	0.957337	0.689021	8.82555e-05	0.986004	FALSE
ENSG00000091640.8	225	1.02476	47.6461	28.515	3.69926e-05	17:4963009:C:T	-4808	-4808	4	6	0.0625	8.86656e-06	0.853836	0.162687	0.00129987	0.0014896	0.0351097	8.99903e-05	0.0502428	TRUE
ENSG00000108509.21	215	1.03255	44.3291	28.3872	0.0182695	17:4985027:C:A	-2648	-2648	4	7	0.0729167	0.0108427	0.320952	0.118855	0.546945	0.543418	0.574941	0.00010112	0.822753	FALSE
ENSG00000262227.2	215	1.01707	45.9023	28.9657	0.0582996	17:5012918:G:GT	25229	25229	3	6	0.0625	0.0430619	-0.570091	0.27093	0.932907	0.934522	0.683298	8.93395e-05	0.977814	FALSE
ENSG00000196388.9	201	1.04907	43.2591	28.4741	0.00767471	17:4977598:A:G	-20012	-20012	3	6	0.0625	0.00405939	-1.08201	0.350302	0.269573	0.261905	0.452828	0.000113634	0.648007	FALSE
ENSG00000129250.12	200	1.05259	42.2602	28.0249	0.0127466	17:4978481:C:G	-19469	-19469	22	29	0.302083	0.00680183	0.259518	0.0898734	0.39926	0.393358	0.517314	0.000118585	0.740288	FALSE
ENSG00000227495.1	218	1.05464	62.6153	29.2806	0.0640246	17:5059579:C:G	39486	39486	9	14	0.145833	0.0490689	0.353647	0.173072	0.979602	0.982172	0.694177	8.09542e-05	0.993383	FALSE
ENSG00000180787.6	128	1.03447	61.082	31.6985	0.0163798	17:5059940:C:G	-18527	-18527	4	7	0.0729167	0.0142906	-0.67771	0.262005	0.625737	0.620651	0.600469	7.41967e-05	0.859284	FALSE
ENSG00000234327.10	115	1.03097	48.1241	31.4407	0.00873215	17:5050257:G:C	-46966	-46966	33	48	0.5	0.00719681	0.477086	0.166509	0.334467	0.329778	0.487835	9.23173e-05	0.698102	FALSE
ENSG00000167840.14	64	1.01495	24.5679	31.688	0.0940868	17:5121124:T:C	-2038	-2038	4	7	0.0729167	0.0874392	0.428621	0.243345	0.910109	0.909461	0.679306	0.000164836	0.972102	FALSE
ENSG00000180626.10	193	1.03443	64.6108	30.1017	0.00760144	17:5215984:G:GTT	24116	24116	6	8	0.0833333	0.00516071	-0.590598	0.197133	0.376562	0.372703	0.508409	7.01297e-05	0.727544	FALSE
ENSG00000261879.9	193	1.0325	64.0438	30.3343	0.014997	17:5221582:C:T	29575	29575	19	26	0.270833	0.0111253	0.385173	0.143194	0.608639	0.605928	0.596418	6.99814e-05	0.853487	FALSE
ENSG00000161929.15	268	1.03469	85.1079	30.3234	0.0041775	17:5222550:G:A	-12310	-12310	5	6	0.0625	0.00278856	-0.835103	0.258403	0.287971	0.284034	0.46672	5.33221e-05	0.667886	FALSE
ENSG00000029725.17	246	1.03956	87.0523	30.7681	0.00173422	17:5273595:G:A	-8670	-8670	3	6	0.0625	0.00117167	0.697668	0.196345	0.123288	0.127752	0.351306	5.35797e-05	0.502726	FALSE
ENSG00000129197.15	227	1.03525	64.9577	28.9965	0.00649822	17:5467367:G:T	47726	47726	6	12	0.125	0.00365737	-0.440889	0.140915	0.335366	0.328694	0.487349	7.00791e-05	0.697408	FALSE
ENSG00000108559.13	227	1.03817	71.5954	29.7409	0.0131704	17:5421516:C:T	1352	1352	5	7	0.0729167	0.00896045	-0.63916	0.23011	0.60194	0.596217	0.592889	6.46377e-05	0.848437	FALSE
ENSG00000108561.8	260	1.0526	73.3733	28.8707	0.0169699	17:5480795:TCAAA:T	31965	31965	19	24	0.25	0.0106156	0.311835	0.115111	0.70013	0.69552	0.624654	6.8324e-05	0.893894	FALSE
ENSG00000005100.13	361	1.02769	81.6398	28.6066	0.019289	17:5465036:G:C	-3946	-3946	5	10	0.104167	0.0118683	-0.506012	0.189987	0.785321	0.78781	0.648885	5.3417e-05	0.928569	FALSE
ENSG00000167842.16	406	1.02734	73.2189	28.103	0.0368626	17:5502509:T:C	16224	16224	31	45	0.46875	0.0235258	-0.203887	0.0858543	0.929607	0.932795	0.683019	5.94399e-05	0.977416	FALSE
ENSG00000072849.11	411	1.03491	71.8664	27.8721	0.0584334	17:5507994:C:T	21183	21183	17	25	0.260417	0.0392067	0.245818	0.114476	0.983802	0.985751	0.694654	6.32226e-05	0.994065	FALSE
ENSG00000091592.17	279	0.994914	19.9586	28.9061	0.0178122	17:5661191:G:A	41767	41767	20	25	0.260417	0.0112638	0.389054	0.144909	0.30117	0.303759	0.476963	0.000180078	0.682544	FALSE
ENSG00000198920.11	203	0.999827	45.4731	29.5904	0.00605588	17:6672008:C:G	31297	31297	4	6	0.0625	0.00371931	0.917996	0.294009	0.240776	0.241426	0.438229	8.14213e-05	0.627116	FALSE
ENSG00000129235.11	203	1.01651	47.144	29.7065	0.0124524	17:6610517:C:CTT	-30469	-30469	18	24	0.25	0.00838598	-0.290016	0.103421	0.444356	0.438078	0.535999	8.67031e-05	0.767026	FALSE
ENSG00000108590.11	204	1.02475	46.2525	29.4161	0.00925954	17:6648940:T:G	-2694	-2694	9	15	0.15625	0.0058017	-0.472596	0.160191	0.341866	0.337978	0.492192	9.26956e-05	0.704338	FALSE
ENSG00000256806.6	204	1.00019	46.3608	29.6235	0.00735034	17:6614509:T:TG	-37255	-37255	16	21	0.21875	0.00463196	-0.642804	0.211595	0.291271	0.289585	0.469505	8.00371e-05	0.671871	FALSE
ENSG00000261996.1	198	1.00722	47.3878	29.8688	3.88751e-05	17:6665221:T:C	10212	10212	15	19	0.197917	1.50742e-05	0.923978	0.182297	0.00149985	0.00175348	0.0393814	8.16646e-05	0.0563557	TRUE
ENSG00000132530.17	180	1.01711	36.5648	29.224	0.0121709	17:6779896:C:T	24449	24449	6	7	0.0729167	0.00765861	0.577701	0.20338	0.359764	0.352794	0.500404	0.000112174	0.716089	FALSE
ENSG00000279296.1	205	1.04051	36.9628	29.1942	0.0120772	17:6764511:C:G	-11605	-11605	25	38	0.395833	0.00756143	-0.414584	0.145694	0.348565	0.342732	0.494646	0.000126816	0.707849	FALSE
ENSG00000177294.7	205	1.01602	35.666	28.8193	0.000320449	17:6777208:A:G	993	993	11	15	0.15625	0.000116013	0.852807	0.195097	0.00769923	0.0105097	0.114386	0.00011427	0.163688	FALSE
ENSG00000108839.12	170	1.00814	51.9286	29.881	0.0703521	17:6988865:G:T	-7184	-7184	4	7	0.0729167	0.0570106	0.449675	0.228002	0.976402	0.976976	0.69284	7.49324e-05	0.991469	FALSE
ENSG00000219200.12	193	1.02381	63.6163	30.1948	0.000456229	17:7057173:G:GT	44756	44756	5	6	0.0625	0.000245494	-1.07891	0.262465	0.0235976	0.0260325	0.180124	6.70366e-05	0.257761	FALSE
ENSG00000215067.12	194	1.03564	67.2437	30.4573	0.000341412	17:6988532:A:T	-23998	-23998	17	25	0.260417	0.000191144	0.517555	0.123285	0.0185981	0.0195403	0.158404	6.78466e-05	0.226679	FALSE
ENSG00000267047.1	213	1.04046	68.8343	30.0848	0.00752051	17:6988022:A:G	-31392	-31392	11	14	0.145833	0.00508828	-0.72294	0.240865	0.387261	0.38581	0.513997	6.80979e-05	0.735541	FALSE
ENSG00000174327.7	210	1.02184	70.9446	30.2963	0.0154602	17:7068968:G:A	32953	32953	4	7	0.0729167	0.0114442	0.574365	0.214451	0.663034	0.660047	0.612542	5.94334e-05	0.87656	FALSE
ENSG00000174326.15	198	1.02752	61.7029	29.6538	0.00992261	17:7000679:C:T	-43413	-43413	4	6	0.9375	0.00648114	-0.711177	0.244671	0.450855	0.446223	0.539769	7.06035e-05	0.772421	FALSE
ENSG00000132514.14	246	1.04511	85.9479	30.3984	0.00740413	17:7045568:G:T	-34739	-34739	25	30	0.3125	0.00523645	-0.419682	0.14035	0.461054	0.450365	0.541169	5.59731e-05	0.774424	FALSE
ENSG00000161944.17	225	1.02007	86.8133	30.475	0.0106342	17:7111048:G:A	-4652	-4652	22	31	0.322917	0.00781749	0.28808	0.101712	0.59964	0.595805	0.592869	4.80754e-05	0.848408	FALSE
ENSG00000289977.1	190	1.03222	76.3859	30.5073	0.00992345	17:7114939:CCA:C	-22409	-22409	5	8	0.0833333	0.00728808	0.379575	0.132708	0.525147	0.518024	0.564836	5.85837e-05	0.808293	FALSE
ENSG00000141505.12	127	1.03139	54.1075	30.0766	0.00790875	17:7162656:C:T	-16908	-16908	3	5	0.0520833	0.00536877	-0.651405	0.218553	0.339866	0.334462	0.490641	8.23082e-05	0.702118	FALSE
ENSG00000072778.20	129	1.03645	36.8836	29.3525	0.00614015	17:7247233:A:G	30108	30108	32	43	0.552083	0.00363579	-0.363524	0.116104	0.187681	0.189201	0.400781	0.000124228	0.573527	FALSE
ENSG00000132535.22	136	1.02417	39.2866	30.0934	0.0083243	17:7251737:T:C	31896	31896	27	30	0.6875	0.00569063	-0.452232	0.152896	0.272873	0.269206	0.457285	0.000108762	0.654385	FALSE
ENSG00000004975.12	162	1.0424	33.4744	28.2454	0.0294214	17:7264289:C:CT	29772	29772	32	39	0.40625	0.0184271	-0.397338	0.160235	0.618138	0.613952	0.598465	0.000141505	0.856416	FALSE
ENSG00000040633.13	168	1.03009	33.2737	28.5001	0.000680478	17:7209561:C:T	-30161	-30161	6	10	0.104167	0.000252294	-0.337437	0.0822797	0.0173983	0.0197306	0.158664	0.000132832	0.227052	FALSE
ENSG00000279641.1	169	1.01338	32.2495	28.7772	0.0337704	17:7209903:G:A	-32297	-32297	6	8	0.0833333	0.022863	-0.540053	0.226229	0.668233	0.664361	0.614245	0.000124435	0.878998	FALSE
ENSG00000170296.10	169	1.01452	32.2494	28.8722	0.00752321	17:7208249:G:C	-34200	-34200	3	6	0.0625	0.00423033	-0.908465	0.295637	0.209479	0.210307	0.416886	0.000125269	0.596574	FALSE
ENSG00000262526.2	170	1.01522	32.7168	28.9133	0.0642938	17:7228873:C:T	-15762	-15762	6	11	0.114583	0.0478538	-0.463972	0.225765	0.883812	0.883407	0.6734	0.000123987	0.96365	FALSE
ENSG00000170291.16	193	1.03196	35.7921	28.0616	0.00157813	17:7203156:A:G	-48260	-48260	9	13	0.135417	0.000601065	-0.54653	0.144044	0.0463954	0.0494496	0.245509	0.000124809	0.351329	FALSE
ENSG00000175826.12	196	1.03051	36.4745	28.2859	0.00215683	17:7258292:G:T	5801	5801	27	32	0.666667	0.00090797	0.408095	0.111933	0.0680932	0.0691507	0.278023	0.00012147	0.397858	FALSE
ENSG00000181885.18	217	1.02225	35.7836	28.304	0.0413828	17:7297768:C:CAAAAAAAAA	33783	33783	4	5	0.0520833	0.0274457	0.811283	0.351601	0.769923	0.77264	0.644731	0.000118091	0.922624	FALSE
ENSG00000181856.15	228	1.02748	36.7546	27.8675	0.00285245	17:7314144:T:C	32426	32426	35	45	0.53125	0.00115111	0.652511	0.183303	0.0877912	0.0925444	0.310493	0.00011848	0.444322	FALSE
ENSG00000132507.18	252	1.02579	47.4631	28.3632	0.0038713	17:7319429:T:C	12430	12430	34	47	0.489583	0.00181225	-0.251385	0.0740906	0.161584	0.159041	0.378332	9.08734e-05	0.541401	FALSE
ENSG00000132522.16	265	1.00634	51.2327	28.7932	0.0103938	17:7301108:CA:C	-14456	-14456	23	30	0.3125	0.00602839	-0.494213	0.168376	0.418358	0.411414	0.524221	7.51422e-05	0.750172	FALSE
ENSG00000215041.10	246	1.02726	47.5819	28.4475	0.017691	17:7310033:G:A	-19360	-19360	5	5	0.0520833	0.0105329	0.644694	0.237703	0.568743	0.559862	0.580634	9.14135e-05	0.8309	FALSE
ENSG00000072818.12	248	1.02747	50.8724	28.672	0.0288644	17:7297595:A:AT	-38934	-38934	26	37	0.385417	0.0189194	0.310094	0.12562	0.763124	0.765848	0.642539	8.56054e-05	0.919487	FALSE
ENSG00000213859.8	207	1.03396	54.1634	29.5343	0.00237598	17:7333756:A:T	-18133	-18133	5	6	0.0625	0.00130523	-1.36627	0.388826	0.110389	0.111027	0.331659	8.343e-05	0.474611	FALSE
ENSG00000174292.13	162	1.01397	53.0202	30.5981	0.00160014	17:7419121:G:T	38587	38587	30	36	0.375	0.00104064	-0.528608	0.146981	0.0751925	0.0781642	0.292282	7.59579e-05	0.418262	FALSE
ENSG00000169992.10	157	1.02841	63.4615	30.8409	0.0142302	17:7359849:TTTTATTTAT:T	-45025	-45025	9	9	0.09375	0.0111782	-0.694272	0.258292	0.586341	0.584626	0.588357	6.89978e-05	0.841952	FALSE
ENSG00000170175.11	225	1.03292	67.5806	29.7178	0.0103445	17:7419121:G:T	-25940	-25940	30	36	0.375	0.0068468	0.564432	0.195645	0.49645	0.489073	0.555643	6.64781e-05	0.795137	FALSE
ENSG00000174282.12	331	1.021	82.7455	29.8797	0.00506653	17:7467425:GA:G	-16838	-16838	9	9	0.09375	0.00320081	-0.630802	0.198392	0.333867	0.333227	0.490038	5.07113e-05	0.701256	FALSE
ENSG00000181222.19	331	1.0245	75.0864	29.1036	0.0165718	17:7455611:G:A	-28755	-28755	10	14	0.145833	0.0106501	0.302724	0.111802	0.710729	0.705713	0.628116	5.70243e-05	0.898847	FALSE
ENSG00000161956.13	210	1.00863	47.4192	28.8396	0.000325774	17:7546991:C:CT	-14928	-14928	9	11	0.114583	0.000118877	0.668249	0.153171	0.0125987	0.0147361	0.13807	8.2296e-05	0.197581	FALSE
ENSG00000129255.16	178	1.01319	40.8804	28.5591	0.00187859	17:7629495:C:CG	45966	45966	14	19	0.197917	0.000821106	0.325741	0.0884635	0.0657934	0.071118	0.280923	9.80595e-05	0.402008	FALSE
ENSG00000233223.5	177	1.01476	41.3253	28.7436	0.0023512	17:7554794:G:T	-29304	-29304	22	31	0.322917	0.00110291	0.650595	0.181969	0.0855914	0.0889829	0.305914	9.79013e-05	0.437769	FALSE
ENSG00000129194.8	185	1.01501	40.068	28.4	0.00842663	17:7603528:CA:C	13434	13434	6	10	0.104167	0.00446572	-0.680781	0.223059	0.283272	0.280808	0.465241	0.000101121	0.665771	FALSE
ENSG00000129245.13	223	1.0225	37.0697	29.1553	0.0637394	17:7565371:G:T	-49526	-49526	20	26	0.270833	0.0483353	0.247243	0.120582	0.906709	0.909513	0.679306	0.00011416	0.972102	FALSE
ENSG00000141504.12	234	1.04217	43.4311	28.8799	0.000330057	17:7625306:T:C	-2570	-2570	28	37	0.614583	0.000122009	0.326321	0.0749511	0.010199	0.011689	0.123421	0.000108943	0.176619	FALSE
ENSG00000129244.9	286	1.04244	51.0705	28.7238	0.0257517	17:7656359:G:A	9732	9732	23	37	0.614583	0.0167194	0.27245	0.108077	0.726127	0.721088	0.631702	9.27933e-05	0.903979	FALSE
ENSG00000141499.18	285	1.06867	42.5932	27.3735	0.016824	17:7663383:AC:A	-22688	-22688	7	8	0.0833333	0.0085698	-0.680813	0.243535	0.49515	0.482333	0.553431	0.00012831	0.791971	FALSE
ENSG00000141510.18	282	1.05123	44.492	28.0992	0.0188911	17:7690001:T:C	2463	2463	21	25	0.260417	0.0108503	-0.37955	0.14057	0.557444	0.548694	0.576852	0.000111805	0.825488	FALSE
ENSG00000132510.11	105	1.02397	35.4155	29.3309	0.0243761	17:7855927:A:T	21710	21710	7	7	0.0729167	0.0168469	0.448585	0.178174	0.573443	0.571918	0.584662	0.000120507	0.836664	FALSE
ENSG00000167874.7	120	1.04436	39.313	29.0216	0.0110492	17:7873263:A:G	18197	18197	6	7	0.0729167	0.00667814	0.439442	0.151801	0.342566	0.333121	0.490002	0.000121822	0.701204	FALSE
ENSG00000170004.19	132	1.02274	48.8095	29.7464	0.00330671	17:7889980:T:C	5184	5184	6	8	0.0833333	0.00195704	0.686661	0.204095	0.142986	0.141722	0.364279	8.68296e-05	0.521291	FALSE
ENSG00000183011.14	132	1.03027	47.1294	29.3974	0.00498515	17:7867321:A:ACAATT	-17917	-17917	16	21	0.21875	0.00290351	-0.263917	0.0820504	0.19658	0.197958	0.406659	9.38904e-05	0.581938	FALSE
ENSG00000179859.10	136	1.01402	42.2712	29.7832	0.00881923	17:7880661:CTG:C	-35628	-35628	4	7	0.0729167	0.00579778	-0.733974	0.248765	0.308969	0.30586	0.477587	9.52969e-05	0.683438	FALSE
ENSG00000170049.10	121	1.01477	33.5749	29.8572	0.00069347	17:7943097:A:G	13241	13241	25	34	0.645833	0.000358397	-0.750346	0.188637	0.0189981	0.0216441	0.165772	0.000120501	0.237223	FALSE
ENSG00000170037.14	116	0.982058	30.1577	30.0331	0.00327146	17:7937361:G:A	5260	5260	35	46	0.520833	0.00203482	-0.374098	0.111674	0.10239	0.0988389	0.316447	0.000110117	0.452843	FALSE
ENSG00000170043.12	116	1.00711	29.0992	29.3915	0.00534969	17:7921745:C:G	-10378	-10378	28	45	0.46875	0.00313791	0.202424	0.0635133	0.140286	0.142166	0.364904	0.000132894	0.522185	FALSE
ENSG00000132518.7	99	1.0047	28.9055	30.1187	0.00671706	17:8044590:T:A	41975	41975	6	6	0.0625	0.00452185	1.15993	0.380653	0.176582	0.175279	0.389429	0.00013188	0.557281	FALSE
ENSG00000179593.16	124	1.02591	38.92	30.3376	0.0181419	17:8035676:A:AG	-3358	-3358	3	5	0.0520833	0.0136703	0.968762	0.371876	0.506049	0.49732	0.558878	0.000110889	0.799767	FALSE
ENSG00000214999.3	119	1.01886	36.8591	31.1006	0.0163194	17:8044590:T:A	-34892	-34892	6	6	0.0625	0.013321	0.918748	0.351231	0.451255	0.445619	0.539488	0.000112417	0.772019	FALSE
ENSG00000179477.11	117	1.00981	36.3184	30.9943	0.0643578	17:8044590:T:A	-43126	-43126	6	6	0.0625	0.0561937	-0.711498	0.359498	0.907609	0.909192	0.679306	0.000108198	0.972102	FALSE
ENSG00000179094.16	166	1.03391	37.0937	28.6167	0.0243535	17:8120900:T:A	-35606	-35606	3	6	0.0625	0.0154967	0.63001	0.246792	0.591641	0.584284	0.588314	0.000121768	0.84189	FALSE
ENSG00000179029.15	192	1.00454	38.1257	28.4043	0.0135343	17:8197268:GT:G	20869	20869	3	6	0.0625	0.00770168	-0.831661	0.293018	0.40486	0.402994	0.521864	9.98945e-05	0.746799	FALSE
ENSG00000196544.8	218	1.0208	41.4463	28.3196	0.0101811	17:8155496:A:C	-34684	-34684	7	8	0.0833333	0.00548217	0.349967	0.11774	0.343366	0.33585	0.491217	0.00010111	0.702942	FALSE
ENSG00000178999.13	251	1.04479	40.616	27.8585	0.07741	17:8191435:A:C	-19165	-19165	4	7	0.0729167	0.0542745	0.600073	0.300682	0.954705	0.958659	0.689229	0.000118197	0.986302	FALSE
ENSG00000178977.4	247	1.03924	42.3487	27.9597	0.0218488	17:8234419:G:A	10376	10376	21	26	0.729167	0.0126151	0.355898	0.134897	0.594641	0.590385	0.59087	0.000109912	0.845548	FALSE
ENSG00000178921.14	242	1.02099	49.1315	28.779	0.0391966	17:8268051:A:AAT	20431	20431	26	35	0.364583	0.0270641	0.230725	0.099727	0.854415	0.855044	0.664583	8.53923e-05	0.951033	FALSE
ENSG00000178971.17	243	1.03477	49.878	28.5082	2.06042e-06	17:8227549:A:C	-20509	-20509	21	26	0.270833	3.16384e-07	-0.71058	0.111371	9.999e-05	7.35829e-05	0.00452152	9.1011e-05	0.00647039	TRUE
ENSG00000108961.14	225	1.04548	41.9458	28.5816	0.0981368	17:8244427:C:A	-44227	-44227	4	5	0.0520833	0.0751958	0.414004	0.225342	0.983202	0.985519	0.694635	0.000114891	0.994038	FALSE
ENSG00000125434.11	197	1.03576	42.8634	29.3053	0.0338552	17:8283979:CT:C	-11421	-11421	23	34	0.645833	0.0242153	-0.340114	0.143979	0.764424	0.759987	0.641149	0.000106491	0.917498	FALSE
ENSG00000265749.6	257	1.03244	46.0573	30.0859	0.0138515	17:8413138:A:G	47575	47575	11	14	0.145833	0.00989756	-0.527531	0.192709	0.460854	0.458397	0.543702	9.72669e-05	0.778049	FALSE
ENSG00000184619.8	267	1.0248	50.0673	29.5914	0.0148487	17:8366824:G:C	-9880	-9880	4	6	0.0625	0.0100318	0.812226	0.297302	0.522148	0.515477	0.564445	8.56595e-05	0.807734	FALSE
ENSG00000166579.16	191	0.99937	57.861	30.888	0.00681032	17:8391641:C:T	-21490	-21490	3	6	0.0625	0.00513595	-0.271205	0.0904677	0.332067	0.326887	0.486765	6.38137e-05	0.696572	FALSE
ENSG00000183318.12	158	1.01047	49.1661	31.044	0.00334033	17:8793989:T:C	35430	35430	11	17	0.177083	0.00246998	0.594931	0.181522	0.151485	0.148135	0.370253	8.0241e-05	0.52984	FALSE
ENSG00000185156.6	210	1.01974	66.1731	30.1811	0.000966613	17:8803133:T:C	3768	3768	30	36	0.375	0.000554171	-0.717269	0.187611	0.0572943	0.0582117	0.258404	6.29473e-05	0.369782	FALSE
ENSG00000276231.5	178	1.02617	61.282	30.038	0.0341215	17:8855306:A:G	-12371	-12371	4	5	0.0520833	0.026265	0.889007	0.382084	0.871813	0.875647	0.671272	7.05404e-05	0.960605	FALSE
ENSG00000141506.15	182	1.02721	43.073	28.5587	0.000964569	17:8978642:G:A	12930	12930	17	24	0.25	0.000382192	0.356295	0.0900864	0.0329967	0.0369054	0.213335	0.00010095	0.305287	FALSE
ENSG00000266389.1	182	1.01738	43.5904	28.7724	0.0092937	17:8971874:T:TTA	5978	5978	6	8	0.0833333	0.00529307	0.735466	0.246299	0.324568	0.326209	0.486765	9.42468e-05	0.696572	FALSE
ENSG00000265975.1	180	1.00306	45.4739	29.4527	0.0593766	17:8965002:C:CCACACA	-2522	-2522	19	23	0.239583	0.04577	-0.281047	0.135385	0.936606	0.937832	0.684604	8.3016e-05	0.979683	FALSE
ENSG00000170310.15	73	1.03174	22.1707	31.352	0.0102235	17:9529247:TAGAG:T	-47344	-47344	9	13	0.135417	0.0083929	0.291695	0.104032	0.190781	0.191522	0.403012	0.000201176	0.576719	FALSE
ENSG00000109047.8	190	1.02024	51.3955	31.0185	0.00482719	17:9911870:C:T	6599	6599	34	42	0.4375	0.00363344	-0.530907	0.16955	0.215278	0.211986	0.417635	8.12776e-05	0.597645	FALSE
ENSG00000007237.19	198	1.04782	86.6473	30.7912	0.0104735	17:10173629:G:T	-24977	-24977	3	5	0.0520833	0.0080153	0.516728	0.183085	0.579842	0.577097	0.586402	5.63602e-05	0.839154	FALSE
ENSG00000109063.15	174	1.02593	50.8991	31.3739	0.0260648	17:10667680:TA:T	10371	10371	30	46	0.520833	0.0224264	0.448307	0.187142	0.734927	0.730149	0.633736	8.48088e-05	0.90689	FALSE
ENSG00000170222.12	202	1.02548	57.596	30.5039	0.00807605	17:10716000:T:TGATA	18406	18406	8	13	0.135417	0.00583715	0.475557	0.161325	0.365463	0.360954	0.504297	7.47569e-05	0.72166	FALSE
ENSG00000133028.12	202	1.04013	53.8968	29.6938	0.0484799	17:10728771:A:G	30396	30396	4	6	0.0625	0.0373589	-0.429105	0.197803	0.921608	0.926199	0.682454	8.68031e-05	0.976606	FALSE
ENSG00000187824.9	117	1.02936	37.3526	30.4652	0.0106721	17:10714347:C:T	-15676	-15676	34	48	0.5	0.00783741	0.511695	0.180729	0.322168	0.316563	0.482522	0.000117842	0.690499	FALSE
ENSG00000266368.1	95	1.01591	23.8132	30.0167	0.0627518	17:11963146:A:AC	-14448	-14448	3	5	0.0520833	0.0508565	-0.590679	0.291476	0.782422	0.781482	0.646846	0.000171014	0.925651	FALSE
ENSG00000154957.14	117	1.0092	31.0849	29.9925	0.000442683	17:12021154:C:T	23679	23679	8	11	0.114583	0.000226134	0.489064	0.118149	0.0114989	0.013091	0.131149	0.000125956	0.187678	FALSE
ENSG00000065559.15	131	1.01525	37.3545	30.0251	0.0194623	17:11982722:G:A	-38107	-38107	4	7	0.0729167	0.0142307	0.340822	0.131674	0.518948	0.512883	0.563924	0.000108617	0.806988	FALSE
ENSG00000006744.19	308	1.02906	42.6277	28.2124	5.63515e-06	17:12987021:CTT:C	-31044	-31044	18	25	0.260417	8.84893e-07	-0.477437	0.0791854	0.00019998	0.000186244	0.00879842	0.000103088	0.0125907	TRUE
ENSG00000006695.12	73	1.00276	38.3619	32.5235	0.0673096	17:14110817:T:C	41327	41327	7	10	0.104167	0.0653059	0.314685	0.165047	0.932007	0.930619	0.682909	9.82286e-05	0.977257	FALSE
ENSG00000236088.12	73	1.03224	36.9158	31.7624	0.00516071	17:14024807:A:G	-44688	-44688	15	18	0.1875	0.00434973	-0.396734	0.129559	0.166683	0.162367	0.380407	0.000121204	0.54437	FALSE
ENSG00000125430.9	165	1.03133	55.8078	30.6213	0.0389918	17:14328288:G:A	27207	27207	5	7	0.0729167	0.0320172	0.356761	0.159341	0.881112	0.885534	0.674052	7.97741e-05	0.964583	FALSE
ENSG00000109099.16	56	0.977032	8.42263	31.2259	0.172821	17:15315589:GA:G	43297	43297	4	6	0.0625	0.160919	-0.418054	0.291486	0.79902	0.804109	0.652488	0.00038239	0.933725	FALSE
ENSG00000266667.1	97	1.03885	31.1272	30.9275	0.00992252	17:15439289:G:A	21411	21411	4	7	0.0729167	0.00770255	0.83035	0.292561	0.255074	0.250104	0.443906	0.000149183	0.635239	FALSE
ENSG00000259024.7	130	1.01096	34.4139	30.0533	0.0160215	17:15600215:C:CA	36654	36654	5	8	0.0833333	0.0115507	-0.551298	0.20613	0.424358	0.421084	0.5278	0.000114962	0.755293	FALSE
ENSG00000221926.13	87	1.01634	34.075	31.4881	0.0202238	17:15651190:G:A	-33121	-33121	15	20	0.208333	0.0174014	0.550301	0.219769	0.50025	0.493728	0.55723	0.000119828	0.797408	FALSE
ENSG00000233966.1	97	1.02455	34.5393	31.4913	0.00922479	17:15656691:G:A	-48209	-48209	3	5	0.0520833	0.00767154	-0.847201	0.298329	0.263574	0.263128	0.453298	0.000123975	0.64868	FALSE
ENSG00000170425.4	102	1.0098	26.0855	30.1806	0.00860896	17:15951082:G:A	5952	5952	3	6	0.0625	0.0059762	0.703945	0.239552	0.19958	0.198085	0.406659	0.000150623	0.581938	FALSE
ENSG00000214941.8	242	1.02388	54.7473	29.793	0.000870945	17:16029313:T:C	29596	29596	35	46	0.479167	0.000453914	0.530641	0.136266	0.0407959	0.0428721	0.228446	7.79251e-05	0.326911	FALSE
ENSG00000011295.16	242	1.02937	52.1764	29.2908	0.000361023	17:16045785:C:T	46001	46001	22	33	0.34375	0.00015085	0.385014	0.0899502	0.0126987	0.0164019	0.145795	8.43776e-05	0.208635	FALSE
ENSG00000275413.1	245	1.00789	53.3999	29.2022	0.000724826	17:16058637:A:G	34984	34984	12	18	0.1875	0.000322522	0.70702	0.176099	0.0335966	0.0368929	0.213335	7.27601e-05	0.305287	FALSE
ENSG00000108474.17	55	1.0264	26.7087	31.5378	0.0395886	17:16261243:C:T	44052	44052	6	10	0.104167	0.0352117	-0.338477	0.154119	0.654735	0.649253	0.609128	0.000162014	0.871676	FALSE
ENSG00000141027.23	55	1.0253	27.1074	31.6259	0.00391264	17:16232975:C:G	14790	14790	3	6	0.0625	0.00319758	-0.635692	0.199906	0.0956904	0.0942055	0.311931	0.000158629	0.44638	FALSE
ENSG00000166582.11	187	1.0364	42.8541	29.0057	2.09409e-05	17:16353372:G:GCGGAGGCCC	-284	-284	35	47	0.489583	5.55664e-06	0.675323	0.124909	0.00029997	0.000684258	0.0219606	0.000106899	0.0314261	TRUE
ENSG00000170315.14	199	1.01747	51.5469	29.3538	0.0270883	17:16383423:GGTAAC:G	2625	2625	13	13	0.135417	0.0189929	0.32832	0.133092	0.750025	0.751352	0.638952	7.97442e-05	0.914355	FALSE
ENSG00000265401.1	192	1.02552	48.5856	29.1169	0.00374948	17:16389873:C:A	7204	7204	9	10	0.104167	0.00200986	0.723967	0.215819	0.155184	0.157847	0.377679	8.8637e-05	0.540467	FALSE
ENSG00000187688.15	198	1.04329	56.5392	29.8049	0.000448918	17:16383423:GGTAAC:G	-32148	-32148	13	13	0.135417	0.000219253	0.54553	0.131447	0.0175982	0.0209841	0.163691	8.42192e-05	0.234245	FALSE
ENSG00000175061.20	165	1.01278	61.912	31.5557	0.0032065	17:16441209:CA:C	2442	2442	3	5	0.0520833	0.00257042	0.493742	0.15134	0.177182	0.175577	0.389678	6.45972e-05	0.557638	FALSE
ENSG00000181350.12	62	1.02502	38.956	32.8071	0.00678326	17:16442867:G:T	-49326	-49326	12	13	0.135417	0.00662026	0.725693	0.250387	0.222478	0.222579	0.426034	0.000110222	0.609664	FALSE
ENSG00000141040.15	79	1.0118	10.0271	30.2888	0.125288	17:16560569:T:C	-8635	-8635	6	6	0.0625	0.10934	-0.687396	0.417719	0.739326	0.73475	0.634591	0.000396301	0.908114	FALSE
ENSG00000197566.10	63	1.00525	9.33177	30.4165	0.020082	17:16617119:C:G	-36737	-36737	5	8	0.0833333	0.0153901	0.465824	0.18227	0.170483	0.170588	0.385582	0.00040971	0.551776	FALSE
ENSG00000131885.18	7	1.01523	2.10337	33.214	0.152747	17:16801629:C:CA	-44190	-44190	5	6	0.0625	0.154096	0.578174	0.396357	0.293371	0.28821	0.468906	0.00192097	0.671015	FALSE
ENSG00000290698.1	218	1.02435	40.2867	29.5171	0.0015635	17:16910035:C:T	-24804	-24804	6	7	0.0729167	0.000817147	1.18184	0.320808	0.0527947	0.0565146	0.255511	0.000106173	0.365642	FALSE
ENSG00000240505.9	192	1.02693	42.3273	29.4887	0.0134212	17:16932045:G:A	-40073	-40073	13	21	0.21875	0.00885066	-0.515143	0.185131	0.423258	0.422554	0.528726	0.000102564	0.756619	FALSE
ENSG00000133030.22	39	1.00511	11.7619	30.6521	0.0395673	17:17057664:G:A	15207	15207	11	14	0.145833	0.0326112	-0.20967	0.0939911	0.378162	0.375595	0.50997	0.000324822	0.729779	FALSE
ENSG00000263624.1	210	1.01978	47.4475	29.2343	0.00398413	17:17172064:C:T	-13490	-13490	8	9	0.09375	0.00219744	0.971534	0.292522	0.169583	0.165436	0.383607	8.78042e-05	0.54895	FALSE
ENSG00000179598.6	215	1.011	53.738	29.6533	0.0113731	17:17206899:C:T	566	566	3	5	0.0520833	0.00753396	0.746866	0.262331	0.463654	0.453839	0.542331	7.36452e-05	0.776088	FALSE
ENSG00000264187.1	205	1.0248	56.8724	29.8405	0.00627059	17:17255029:T:A	17844	17844	9	10	0.104167	0.00401982	-0.777656	0.251462	0.293271	0.289472	0.46946	7.54124e-05	0.671808	FALSE
ENSG00000141030.13	109	1.00235	32.6694	31.3265	0.000111558	17:17264850:G:A	-16423	-16423	31	41	0.427083	7.26681e-05	0.50835	0.112162	0.00289971	0.00358693	0.0615223	0.00011506	0.0880398	TRUE
ENSG00000205309.14	103	1.03197	29.2734	31.3004	0.00682511	17:17307054:C:T	3719	3719	3	5	0.0520833	0.0054551	-0.712947	0.239702	0.171983	0.170006	0.385486	0.000152593	0.551639	FALSE
ENSG00000215030.5	42	1.00868	12.0018	31.3622	0.0593623	17:17344145:A:G	-39867	-39867	3	5	0.0520833	0.0530069	-0.592453	0.295204	0.521248	0.516217	0.564532	0.000325123	0.807857	FALSE
ENSG00000141026.6	55	1.01649	21.6928	31.0538	0.158042	17:17494964:G:A	17970	17970	12	16	0.166667	0.14541	-0.293314	0.196698	0.974203	0.975238	0.692714	0.000188358	0.991289	FALSE
ENSG00000108551.5	58	1.03637	22.5454	30.5065	0.0997129	17:17491297:G:A	-5098	-5098	14	22	0.229167	0.0866654	0.338036	0.191425	0.89981	0.900462	0.677169	0.000203071	0.969044	FALSE
ENSG00000264666.3	61	1.03979	20.8599	31.0545	0.00632626	17:17639763:CAAAAA:C	48334	48334	3	5	0.0520833	0.00486394	0.983665	0.32583	0.110989	0.112403	0.333406	0.000223707	0.477112	FALSE
ENSG00000133027.18	61	1.03241	20.7249	31.31	0.112843	17:17561514:G:A	-30194	-30194	3	5	0.0520833	0.103434	0.585939	0.349864	0.908709	0.911621	0.679546	0.000216016	0.972445	FALSE
ENSG00000108557.20	92	1.0387	22.7046	30.4764	0.0479792	17:17680283:C:G	-1175	-1175	30	46	0.520833	0.039487	0.162339	0.075715	0.661134	0.657114	0.611944	0.0002043	0.875705	FALSE
ENSG00000072310.18	135	0.97481	31.9195	30.438	7.70855e-06	17:17851319:C:T	14317	14317	26	35	0.364583	3.15632e-06	0.533749	0.0953468	0.00049995	0.000306379	0.0128109	9.94156e-05	0.0183327	TRUE
ENSG00000175662.18	118	1.02138	25.9775	29.0527	0.013719	17:18021554:A:G	49132	49132	31	40	0.583333	0.0085564	-0.324787	0.116154	0.29557	0.291828	0.470772	0.000161831	0.673685	FALSE
ENSG00000171953.16	116	1.04578	30.7871	29.5598	0.0465572	17:18056697:C:T	17488	17488	6	8	0.0833333	0.0353113	0.433582	0.197538	0.757624	0.754777	0.639927	0.000156759	0.91575	FALSE
ENSG00000141034.10	116	1.02949	32.0068	30.2769	0.00477318	17:18003206:T:C	-36202	-36202	25	30	0.6875	0.00319746	-0.385785	0.121317	0.129987	0.132554	0.356355	0.000137616	0.509951	FALSE
ENSG00000108591.10	139	1.01488	27.385	29.6024	0.0109629	17:18100233:T:C	12341	12341	5	5	0.0520833	0.00718397	-0.707334	0.246807	0.261174	0.254117	0.446907	0.000147825	0.639533	FALSE
ENSG00000091536.20	127	0.991692	27.3197	29.7481	0.00447576	17:18083753:G:A	-25003	-25003	20	26	0.729167	0.00273294	-0.754251	0.232838	0.120388	0.117792	0.339023	0.000128999	0.48515	FALSE
ENSG00000091542.9	182	1.03292	41.0424	29.4007	0.0094246	17:18155207:C:T	-27871	-27871	4	7	0.0729167	0.00590357	0.683125	0.232088	0.308369	0.306853	0.478122	0.000109444	0.684203	FALSE
ENSG00000266677.1	186	1.01768	42.0286	29.6831	0.0134396	17:18208030:A:T	23277	23277	20	30	0.3125	0.00909337	0.577618	0.208399	0.427157	0.425159	0.530058	9.79191e-05	0.758525	FALSE
ENSG00000131899.12	239	1.02691	50.8669	29.1521	0.00444115	17:18230951:C:A	5316	5316	3	5	0.0520833	0.00244638	-0.620005	0.188965	0.194881	0.192175	0.403571	8.53406e-05	0.577519	FALSE
ENSG00000177731.16	268	1.02764	47.2674	28.5955	0.0334479	17:18249811:CA:C	-8927	-8927	10	10	0.104167	0.0221834	0.274266	0.114265	0.793121	0.791585	0.6501	9.22219e-05	0.930307	FALSE
ENSG00000177427.13	268	1.03171	47.7277	28.5934	0.00166383	17:18236086:G:A	-24511	-24511	15	20	0.208333	0.000719787	-0.614164	0.164673	0.0662934	0.0695236	0.278909	9.3476e-05	0.399125	FALSE
ENSG00000177302.15	270	1.03507	40.6733	28.3306	0.00782394	17:18327066:T:C	12059	12059	29	39	0.40625	0.00405442	-0.396739	0.128425	0.264874	0.258149	0.449811	0.000111787	0.64369	FALSE
ENSG00000176994.11	270	1.03678	41.4925	28.5256	0.00460337	17:18311252:A:G	-4041	-4041	32	48	0.5	0.00227913	-0.322141	0.0973945	0.162284	0.161144	0.379562	0.000110641	0.543162	FALSE
ENSG00000176974.21	118	1.02771	24.6882	29.0819	0.000116367	17:18315490:T:C	-48073	-48073	28	41	0.572917	3.97279e-05	0.79197	0.167119	0.00159984	0.00241178	0.0483238	0.000176582	0.0691524	TRUE
ENSG00000171916.17	43	0.989605	12.2032	30.4149	0.00474467	17:18502019:G:A	25282	25282	10	10	0.104167	0.00324749	-0.930118	0.293036	0.0584942	0.0583184	0.258564	0.000285172	0.37001	FALSE
ENSG00000273018.7	13	0.95021	6.18556	33.3658	0.256943	17:18594745:CA:C	43040	43040	5	8	0.0833333	0.259607	-0.342161	0.298295	0.849615	0.851926	0.663823	0.000438847	0.949946	FALSE
ENSG00000227077.3	13	0.983617	7.19565	33.5166	0.0531194	17:18591753:C:T	19001	19001	3	5	0.0520833	0.0550141	-0.709683	0.356757	0.336866	0.332335	0.489498	0.000466315	0.700482	FALSE
ENSG00000174977.8	68	1.02994	27.0704	31.5364	0.00722034	17:18667644:T:G	17449	17449	7	8	0.0833333	0.00597611	-0.698122	0.23757	0.169583	0.167305	0.383852	0.000163112	0.5493	FALSE
ENSG00000291110.1	70	1.0211	22.2265	29.9747	0.106396	17:18693694:ATT:A	-4307	-4307	6	8	0.0833333	0.0899967	0.52676	0.301579	0.912409	0.914898	0.680249	0.000188821	0.973451	FALSE
ENSG00000171928.14	100	1.03052	32.3065	30.0051	0.00048271	17:18820095:C:T	38984	38984	23	29	0.302083	0.000249397	-0.492927	0.120076	0.010399	0.0134579	0.132711	0.000137141	0.189913	FALSE
ENSG00000265478.2	120	1.02909	36.5466	30.3565	0.0432422	17:18792760:C:T	-17196	-17196	11	19	0.197917	0.0349521	-0.39926	0.181519	0.793321	0.792729	0.650511	0.000120254	0.930895	FALSE
ENSG00000141127.15	114	1.00867	39.229	30.7943	0.0721466	17:18800819:A:G	-39266	-39266	4	5	0.0520833	0.0625357	0.578295	0.299992	0.946705	0.946133	0.686108	9.94986e-05	0.981836	FALSE
ENSG00000188522.15	68	1.02111	21.039	30.0537	0.0407605	17:19023919:A:C	19155	19155	14	18	0.1875	0.0319149	0.31397	0.14014	0.580342	0.573922	0.585293	0.000199484	0.837567	FALSE
ENSG00000154016.14	26	0.994023	9.80995	31.633	0.0843743	17:18997475:C:T	-49536	-49536	3	5	0.0520833	0.0778467	-0.392971	0.215923	0.586141	0.581467	0.587418	0.000364417	0.840608	FALSE
ENSG00000072134.16	7	0.956094	2.50464	35.1531	0.62008	17:19244992:A:G	29377	29377	3	5	0.0520833	0.631161	-0.12766	0.263434	0.920408	0.91667	0.680489	0.00113121	0.973794	FALSE
ENSG00000166484.20	114	1.00936	23.116	30.623	0.108377	17:19387492:G:A	9771	9771	7	12	0.125	0.095385	0.20252	0.117962	0.927707	0.928283	0.682463	0.000169525	0.97662	FALSE
ENSG00000108641.20	115	1.02829	23.665	30.623	0.10577	17:19339063:GGA:G	-39130	-39130	7	12	0.125	0.0929413	0.376953	0.217869	0.923908	0.925405	0.682169	0.000184822	0.976199	FALSE
ENSG00000128482.16	102	0.991867	18.2742	30.6278	0.00333952	17:19378515:T:G	-32610	-32610	30	46	0.479167	0.00230449	-0.469749	0.142199	0.059794	0.0608638	0.262504	0.000193066	0.37565	FALSE
ENSG00000142494.13	54	1.01006	7.92187	29.8536	0.0702291	17:19543401:C:T	48016	48016	4	6	0.0625	0.0567867	-0.559361	0.283347	0.438656	0.433609	0.533852	0.00049644	0.763955	FALSE
ENSG00000072210.19	95	0.999458	19.0443	31.6239	0.002693	17:19600652:A:T	-47484	-47484	18	24	0.25	0.00216691	0.442835	0.133125	0.049595	0.0501507	0.24637	0.000193973	0.35256	FALSE
ENSG00000083290.20	130	1.01071	28.6824	30.5766	0.00159434	17:19902737:C:A	34801	34801	4	6	0.0625	0.0010323	-1.0931	0.303692	0.0416958	0.0430865	0.228606	0.000137726	0.327141	FALSE
ENSG00000270091.1	142	1.01162	30.5712	29.5427	0.03063	17:19929565:C:A	32278	32278	5	5	0.0520833	0.0222051	-1.08906	0.453808	0.611139	0.608598	0.597262	0.000129913	0.854695	FALSE
ENSG00000108599.15	67	1.00684	36.2834	31.4547	0.00299533	17:19958145:C:T	-20198	-20198	28	33	0.34375	0.00235513	0.393633	0.119453	0.10199	0.101271	0.320511	0.000106413	0.458658	FALSE
ENSG00000128487.19	34	1.02664	24.0005	32.8253	0.0774111	17:20017909:C:G	9044	9044	3	6	0.0625	0.0766151	0.299461	0.163826	0.848215	0.849311	0.663369	0.000180531	0.949295	FALSE
ENSG00000170298.16	76	1.01648	14.6731	29.7171	0.00204241	17:20428992:T:C	-38547	-38547	19	27	0.28125	0.00114385	-0.678707	0.190539	0.0250975	0.0277101	0.185827	0.000278392	0.265923	FALSE
ENSG00000226981.2	21	0.984246	6.95157	32.8239	0.000401114	17:20843746:G:A	29126	29126	13	22	0.229167	0.000386742	0.624178	0.157986	0.00289971	0.00307233	0.0564979	0.000484573	0.0808497	TRUE
ENSG00000124422.12	293	1.0158	43.407	28.3758	0.000512782	17:21000463:T:C	-43297	-43297	20	25	0.739583	0.000176251	-0.79115	0.187199	0.019998	0.0205959	0.16228	9.37761e-05	0.232226	FALSE
ENSG00000109016.18	60	1.00445	15.4753	29.2907	0.00677581	17:21133416:G:GC	10052	10052	22	36	0.375	0.00401859	-0.286819	0.0927417	0.0979902	0.0986893	0.316311	0.000245934	0.452648	FALSE
ENSG00000178307.10	130	1.0479	40.0523	28.902	0.0134279	17:21202403:T:A	-11773	-11773	4	6	0.0625	0.00818215	0.463098	0.164564	0.40276	0.395172	0.518043	0.000121938	0.741331	FALSE
ENSG00000235530.7	132	1.02114	41.3322	29.3158	0.0227197	17:21226591:C:T	12269	12269	12	13	0.135417	0.0155507	0.610468	0.239274	0.608239	0.603975	0.595898	0.000101589	0.852743	FALSE
ENSG00000274180.1	156	1.02095	43.9058	29.4214	0.0113584	17:21292359:A:G	38949	38949	21	26	0.270833	0.007287	-0.287677	0.100576	0.393061	0.384315	0.513376	9.55307e-05	0.734652	FALSE
ENSG00000034152.19	157	1.01528	32.3991	28.5533	0.00437381	17:21248452:G:A	-36220	-36220	6	10	0.104167	0.00216024	0.394978	0.118697	0.129587	0.127627	0.351295	0.000125246	0.502711	FALSE
ENSG00000244582.2	43	1.00299	14.4749	30.1672	0.00377375	17:21528558:C:T	24000	24000	27	42	0.4375	0.0024332	-0.653049	0.198913	0.0511949	0.0527339	0.249646	0.00026065	0.357249	FALSE
ENSG00000212719.15	68	0.983985	9.01217	31.1848	0.00832639	17:21584297:AT:A	9780	9780	29	44	0.541667	0.00661917	-0.405878	0.140037	0.0784922	0.0761205	0.288454	0.000373105	0.412784	FALSE
ENSG00000283566.2	38	0.962383	4.91555	31.7703	0.0464218	17:21774006:T:C	-9459	-9459	3	6	0.0625	0.0423259	-0.585898	0.277393	0.228177	0.223307	0.426384	0.000597985	0.610165	FALSE
ENSG00000109046.15	139	1.00801	23.7441	29.976	0.0244146	17:27256747:T:TA	-37329	-37329	4	6	0.0625	0.0181222	0.498104	0.200299	0.446055	0.440081	0.536632	0.00016373	0.767932	FALSE
ENSG00000266356.1	37	1.03207	15.7675	31.9561	0.0345587	17:27364119:T:G	-48687	-48687	6	8	0.0833333	0.0316932	-0.712213	0.317452	0.410859	0.410403	0.523512	0.00028331	0.749157	FALSE
ENSG00000141068.15	85	1.01267	26.2233	29.4469	0.0237569	17:27476205:C:T	19757	19757	6	10	0.104167	0.0165879	0.389367	0.154253	0.467653	0.461579	0.544437	0.000152385	0.779101	FALSE
ENSG00000263368.1	138	1.03719	53.007	30.4851	0.0293303	17:27479345:C:G	-47878	-47878	10	15	0.15625	0.0232978	-0.494368	0.207802	0.784922	0.782393	0.646985	8.68164e-05	0.925849	FALSE
ENSG00000168961.17	208	0.997977	44.8587	29.8848	0.000153401	17:27643395:G:T	13597	13597	24	28	0.291667	6.86503e-05	-0.480803	0.105629	0.00659934	0.00693349	0.0913473	8.16203e-05	0.13072	FALSE
ENSG00000266786.1	143	0.98594	10.7747	30.7169	0.00107644	17:27700613:C:T	-45519	-45519	10	13	0.135417	0.000696557	0.862041	0.230407	0.0106989	0.0123487	0.127201	0.000315819	0.182027	FALSE
ENSG00000087095.13	4	0.989441	2.48387	32.472	0.152435	17:28002809:CACTT:C	-38928	-38928	16	21	0.21875	0.149092	0.192888	0.130573	0.339166	0.341416	0.494008	0.00140104	0.706937	FALSE
ENSG00000287721.1	35	0.983786	6.48551	30.9724	0.0150564	17:28218879:G:A	14263	14263	5	5	0.0520833	0.0120542	-1.00908	0.379781	0.10049	0.0978848	0.315627	0.000517961	0.45167	FALSE
ENSG00000290671.1	37	1.00299	5.74184	30.4618	0.0517786	17:28234368:G:A	7805	7805	5	5	0.0520833	0.0428012	-0.732978	0.347876	0.273173	0.261815	0.452744	0.000656857	0.647887	FALSE
ENSG00000109084.14	69	0.965622	13.9944	30.7242	0.146366	17:28337780:T:C	18580	18580	21	34	0.354167	0.132026	0.292283	0.189252	0.89631	0.89685	0.676495	0.000213995	0.96808	FALSE
ENSG00000109083.14	73	1.01012	16.4918	29.0044	0.0129937	17:28361641:G:A	26152	26152	34	42	0.5625	0.00799628	0.341139	0.120831	0.190781	0.190157	0.401565	0.000238657	0.574648	FALSE
ENSG00000109079.10	74	1.00804	17.3397	29.4614	0.00649075	17:28338473:GGAAGCCCCA:G	2871	2871	6	7	0.0729167	0.00393539	-0.910582	0.29367	0.105689	0.104558	0.323883	0.000224222	0.463484	FALSE
ENSG00000004142.12	95	0.969174	23.2817	30.0247	0.00583409	17:28316963:A:C	-40564	-40564	20	25	0.260417	0.00382237	-0.259759	0.0834737	0.140286	0.137225	0.360797	0.00013153	0.516309	FALSE
ENSG00000004139.14	97	0.989703	22.3327	29.5154	0.0296614	17:28396594:G:T	32238	32238	35	47	0.489583	0.0213693	0.288356	0.119334	0.49805	0.49448	0.557708	0.0001559	0.798093	FALSE
ENSG00000076351.13	62	0.968629	16.5961	30.393	0.0103547	17:28382840:CA:C	-24357	-24357	9	15	0.15625	0.00751432	-0.434924	0.152708	0.171683	0.169911	0.385474	0.00018392	0.551622	FALSE
ENSG00000227543.5	40	0.986079	14.5515	30.663	0.0166831	17:28553641:G:GACACAC	-45151	-45151	8	11	0.114583	0.0129708	0.679026	0.258498	0.222678	0.222839	0.426084	0.00023402	0.609736	FALSE
ENSG00000007202.15	58	1.00115	13.497	29.8236	0.120133	17:28609739:C:CA	-35716	-35716	6	7	0.0729167	0.101798	-0.307068	0.182444	0.823618	0.821954	0.656425	0.000276476	0.939358	FALSE
ENSG00000132581.10	58	0.974993	10.8395	30.0518	0.00182661	17:28708926:A:G	46737	46737	10	14	0.854167	0.00108025	0.308902	0.0862164	0.020298	0.0218487	0.166163	0.000293282	0.237784	FALSE
ENSG00000109111.15	58	0.958323	10.9495	30.4553	0.0250273	17:28680002:AAAAG:A	17804	17804	29	42	0.5625	0.0195861	-0.231251	0.0942447	0.259974	0.260413	0.451702	0.000261015	0.646395	FALSE
ENSG00000167525.15	85	0.95957	12.698	30.2215	0.000175336	17:28722246:CA:C	10357	10357	10	15	0.15625	8.72917e-05	-0.778405	0.174168	0.00259974	0.00289032	0.0544294	0.000226849	0.0778897	TRUE
ENSG00000109113.20	86	0.962642	16.2192	31.1262	0.00684512	17:28708317:A:G	-10112	-10112	8	10	0.104167	0.00534055	-0.425455	0.142646	0.118188	0.116203	0.337609	0.000181108	0.483126	FALSE
ENSG00000198242.14	87	1.00682	17.682	30.6689	0.0946629	17:28687610:A:G	-32375	-32375	4	5	0.0520833	0.0828045	-0.376429	0.210418	0.824618	0.825931	0.657232	0.000218301	0.940513	FALSE
ENSG00000264577.1	90	1.00589	18.3671	30.7895	0.0155377	17:28727623:TC:T	4746	4746	8	11	0.114583	0.0122007	0.487442	0.183798	0.252575	0.247435	0.443336	0.000209004	0.634424	FALSE
ENSG00000160602.14	91	0.997662	18.8625	30.6958	0.0553934	17:28769586:C:T	43689	43689	4	6	0.0625	0.046867	0.528647	0.256022	0.660334	0.659621	0.612364	0.000193736	0.876306	FALSE
ENSG00000160606.11	91	0.990368	18.9977	31.151	0.00557536	17:28766052:G:GAT	38117	38117	3	5	0.0520833	0.00431602	-0.942386	0.307449	0.107089	0.103389	0.322576	0.00018402	0.461613	FALSE
ENSG00000076604.16	89	0.993061	24.7251	31.2179	0.00870049	17:28744424:GC:G	413	413	19	24	0.25	0.00696333	0.358879	0.124684	0.20138	0.197016	0.406417	0.000143733	0.581592	FALSE
ENSG00000132591.12	90	1.00948	37.637	31.016	0.00393962	17:28817412:CA:C	-37598	-37598	5	7	0.0729167	0.00292852	-0.546139	0.169963	0.140186	0.135007	0.358971	0.000104205	0.513695	FALSE
ENSG00000173065.14	89	0.998855	35.5093	30.7399	0.0321212	17:28892530:C:T	37298	37298	20	27	0.28125	0.0263172	-0.331932	0.142714	0.682932	0.686749	0.622098	0.000103658	0.890236	FALSE
ENSG00000132589.16	98	1.02437	32.4465	29.6923	0.0195198	17:28871762:CA:C	-25971	-25971	4	5	0.0520833	0.0137339	-0.436914	0.167841	0.465253	0.460799	0.544268	0.000131832	0.778859	FALSE
ENSG00000167536.14	102	0.987788	35.0897	30.3738	0.0393341	17:28927161:C:T	24082	24082	10	15	0.15625	0.0316105	-0.249558	0.111177	0.758724	0.759474	0.640936	9.80551e-05	0.917193	FALSE
ENSG00000265845.2	97	1.0266	28.342	29.0811	0.00272514	17:28924950:CA:C	-1325	-1325	15	20	0.208333	0.001394	0.64568	0.185024	0.0644936	0.0687317	0.277645	0.000152857	0.397315	FALSE
ENSG00000179761.12	69	0.982946	21.4921	29.4116	0.0356575	17:28984514:A:G	34001	34001	3	5	0.0520833	0.0259265	0.51617	0.221302	0.550045	0.549701	0.577213	0.000155386	0.826004	FALSE
ENSG00000109118.14	68	0.996491	21.8189	29.6244	0.0534683	17:28953210:A:G	1439	1439	4	5	0.0520833	0.0413589	-0.347539	0.163716	0.69823	0.699824	0.625996	0.000166305	0.895814	FALSE
ENSG00000263709.1	141	1.02885	41.6286	29.4312	0.0334715	17:29130480:A:T	-10003	-10003	6	11	0.114583	0.0242179	-0.65219	0.276094	0.751025	0.747952	0.637891	0.000105435	0.912836	FALSE
ENSG00000196535.20	90	1.00072	24.7355	29.9892	0.013074	17:29171113:A:G	-9285	-9285	12	13	0.135417	0.00917966	-0.546419	0.197414	0.284372	0.27753	0.462977	0.000150483	0.66253	FALSE
ENSG00000108256.9	144	1.04805	33.3269	29.0773	0.0183301	17:29246079:A:G	-48069	-48069	28	39	0.40625	0.0118867	0.236301	0.0887427	0.447355	0.43723	0.535409	0.000146647	0.766182	FALSE
ENSG00000160551.12	180	1.00673	33.6206	29.2395	0.0751892	17:29433887:CAG:C	43524	43524	6	9	0.09375	0.0584789	-0.347113	0.177094	0.925707	0.926901	0.682463	0.000114765	0.97662	FALSE
ENSG00000168792.5	150	1.00042	52.9098	30.3543	0.00562794	17:29584959:C:CT	17922	17922	32	43	0.447917	0.00386828	-0.446259	0.143617	0.262874	0.257972	0.449747	7.02279e-05	0.643598	FALSE
ENSG00000290082.1	150	1.01234	53.1431	30.2781	0.075937	17:29546898:A:G	-21635	-21635	8	8	0.0833333	0.0637292	-0.646867	0.337168	0.984902	0.984552	0.694635	7.50599e-05	0.994038	FALSE
ENSG00000108262.16	113	1.02066	44.2623	30.0363	0.000789586	17:29577599:C:A	-16455	-16455	30	36	0.375	0.000430474	-0.422238	0.107908	0.0307969	0.0317772	0.197998	9.46025e-05	0.283339	FALSE
ENSG00000167549.19	91	0.998413	29.6474	30.3322	0.00175731	17:29635375:T:G	12463	12463	27	42	0.4375	0.00109371	0.493758	0.137984	0.0491951	0.0510819	0.247069	0.000123822	0.353561	FALSE
ENSG00000263657.1	151	1.00259	30.4849	30.0663	0.00600353	17:29794148:G:A	33045	33045	13	18	0.1875	0.00396925	-0.682323	0.220288	0.170283	0.166776	0.383852	0.000123482	0.5493	FALSE
ENSG00000141298.19	45	1.01886	18.9385	31.0215	0.00294498	17:29930608:CG:C	332	332	28	42	0.4375	0.00215335	0.190163	0.0571265	0.050195	0.0510451	0.247069	0.000218728	0.353561	FALSE
ENSG00000126653.18	134	1.02886	22.5367	28.7121	0.00925331	17:30149836:C:CAAA	34313	34313	3	6	0.0625	0.00521864	0.432289	0.144501	0.179982	0.178278	0.391647	0.0001947	0.560455	FALSE
ENSG00000108576.10	76	1.03279	20.2127	30.0559	0.0579053	17:30261383:T:C	25381	25381	18	23	0.239583	0.0467471	0.476019	0.2304	0.688731	0.68813	0.622571	0.000221962	0.890913	FALSE
ENSG00000108578.15	63	1.0182	15.1379	30.1144	0.0236077	17:30273608:C:A	-18448	-18448	3	6	0.0625	0.0177347	0.440944	0.176662	0.30117	0.295255	0.472408	0.000272558	0.676026	FALSE
ENSG00000108582.12	76	1.00694	25.0767	29.7764	0.00333899	17:30393723:A:C	14796	14796	13	19	0.197917	0.00198869	0.311054	0.0926183	0.079892	0.0788446	0.293027	0.000154051	0.419328	FALSE
ENSG00000108587.16	74	1.02585	23.2323	29.3448	0.0342732	17:30516172:C:T	38810	38810	20	28	0.291667	0.0246463	-0.435268	0.184862	0.544546	0.543387	0.574941	0.000185655	0.822753	FALSE
ENSG00000290928.1	292	1.01887	33.8729	28.6018	0.00391778	17:30741439:C:T	32140	32140	4	6	0.0625	0.00192156	-0.790269	0.234417	0.117588	0.118847	0.340379	0.000122332	0.487089	FALSE
ENSG00000266490.1	475	1.01954	37.2988	28.4995	0.00755142	17:30773356:G:T	-19016	-19016	14	17	0.177083	0.00400121	0.989801	0.319876	0.240576	0.237988	0.435887	0.000111532	0.623764	FALSE
ENSG00000276250.1	417	1.00118	34.3254	29.2225	2.74551e-05	17:30786697:A:AATCT	-16957	-16957	13	19	0.197917	8.17459e-06	-1.04741	0.198529	0.00089991	0.000933811	0.0266096	0.000108744	0.0380789	TRUE
ENSG00000176390.12	364	0.981488	28.5808	29.1966	0.0222761	17:30776613:T:G	-48079	-48079	4	7	0.0729167	0.0150031	-0.444115	0.173054	0.484852	0.483722	0.554453	0.000115782	0.793434	FALSE
ENSG00000176208.9	334	1.00082	27.4027	28.8495	0.00980632	17:30805174:G:A	-26792	-26792	6	9	0.09375	0.0056911	0.739277	0.249946	0.239176	0.236308	0.434262	0.000135919	0.621438	FALSE
ENSG00000265334.1	290	1.00131	30.7997	29.4363	0.0155836	17:30876907:G:A	13879	13879	7	10	0.104167	0.0103757	-0.727648	0.267685	0.385261	0.3829	0.512938	0.000121285	0.734025	FALSE
ENSG00000275185.1	207	1.03165	28.1714	28.8327	0.0628876	17:30884313:G:C	-14797	-14797	12	17	0.177083	0.0463689	-0.470292	0.227212	0.833117	0.831686	0.658833	0.000158271	0.942804	FALSE
ENSG00000172171.11	201	0.997967	28.6943	29.1	0.0167299	17:30894209:A:T	-12029	-12029	11	13	0.864583	0.0107592	0.641451	0.237265	0.388161	0.384739	0.513423	0.000127591	0.734719	FALSE
ENSG00000184060.11	201	1.01086	28.4939	28.857	0.114231	17:30944301:A:T	37957	37957	20	29	0.302083	0.0908632	0.1763	0.101218	0.967303	0.967767	0.691523	0.00013876	0.989585	FALSE
ENSG00000266274.2	119	1.03202	20.859	29.8062	0.0568981	17:31000226:T:TTG	40662	40662	6	7	0.0729167	0.0449503	-0.883159	0.423719	0.69643	0.693359	0.624022	0.000214156	0.892989	FALSE
ENSG00000286194.1	119	1.01677	19.9878	28.847	0.0676852	17:30950471:C:T	-18314	-18314	3	6	0.0625	0.0504293	0.533214	0.262604	0.746125	0.748015	0.637891	0.000204751	0.912836	FALSE
ENSG00000181481.14	119	1.0284	20.6914	28.9889	3.05628e-05	17:30968293:C:CA	-2692	-2692	8	9	0.09375	8.47781e-06	-0.906055	0.172138	0.00049995	0.000506945	0.017981	0.000211496	0.0257312	TRUE
ENSG00000291063.1	101	1.06564	17.8822	27.7556	0.0368212	17:31000375:CT:C	-8122	-8122	4	5	0.0520833	0.0226275	-1.13289	0.473681	0.468153	0.457996	0.543529	0.000300384	0.777801	FALSE
ENSG00000196712.20	31	1.04776	15.6603	30.76	0.00885986	17:31139377:GAC:G	44448	44448	3	6	0.0625	0.00667764	0.456787	0.157791	0.116988	0.115934	0.337582	0.00031131	0.483087	FALSE
ENSG00000126861.5	64	0.991953	20.2675	31.0766	0.104004	17:31306798:A:T	9259	9259	24	32	0.333333	0.0937232	0.390107	0.226034	0.891311	0.89345	0.675587	0.000174167	0.96678	FALSE
ENSG00000185862.7	67	1.00592	21.2981	30.6073	0.137636	17:31358132:A:G	44027	44027	9	14	0.145833	0.122952	-0.159792	0.100941	0.957404	0.956826	0.688789	0.00018028	0.985672	FALSE
ENSG00000126860.12	70	0.984334	22.0356	31.1177	0.0175342	17:31319014:G:A	-2735	-2735	28	38	0.604167	0.0143971	0.270809	0.104821	0.327567	0.330185	0.488107	0.000152862	0.698492	FALSE
ENSG00000131242.18	41	0.992877	12.5481	29.8515	0.0280799	17:31372841:C:G	-18834	-18834	4	7	0.0729167	0.0208384	0.505351	0.208204	0.306869	0.303746	0.476963	0.000282916	0.682544	FALSE
ENSG00000172301.11	93	0.998808	19.0459	29.7118	0.00688185	17:31876529:G:A	17238	17238	22	34	0.645833	0.00436552	0.349302	0.114122	0.125187	0.123604	0.347022	0.0001932	0.496596	FALSE
ENSG00000108651.10	101	1.00741	23.5914	30.3322	0.0553317	17:31865936:C:T	-35772	-35772	3	6	0.0625	0.0454923	0.522006	0.251118	0.736326	0.736328	0.634889	0.000164204	0.90854	FALSE
ENSG00000178691.11	140	1.02568	28.4694	30.7529	0.0168765	17:31957145:G:A	20138	20138	4	7	0.0729167	0.0132681	-0.407957	0.155861	0.375262	0.371767	0.507925	0.000151373	0.726852	FALSE
ENSG00000185158.13	150	1.03687	33.6965	30.104	0.116895	17:31991385:C:T	-15998	-15998	3	5	0.0520833	0.100421	-0.315904	0.186906	0.980902	0.983604	0.694517	0.000136293	0.99387	FALSE
ENSG00000277511.2	119	1.00265	27.2725	30.2336	0.00935604	17:32174399:A:G	46829	46829	7	10	0.104167	0.00658964	-0.587794	0.202679	0.227177	0.225044	0.427912	0.000138074	0.612351	FALSE
ENSG00000126858.19	146	1.00999	32.4826	29.927	7.82206e-05	17:32174383:G:A	31929	31929	5	5	0.0520833	3.31456e-05	-0.965966	0.201213	0.00139986	0.00238081	0.0480547	0.000121101	0.0687673	TRUE
ENSG00000214708.4	146	1.01083	30.7714	29.4552	0.0174346	17:32186347:A:G	43212	43212	6	10	0.104167	0.0117803	-0.530695	0.199027	0.415258	0.41272	0.524451	0.000128469	0.750501	FALSE
ENSG00000108666.10	94	1.03221	26.0027	29.4776	0.00499183	17:32345398:C:T	-4625	-4625	8	9	0.09375	0.00294716	0.678737	0.211387	0.109889	0.112625	0.333717	0.000172007	0.477557	FALSE
ENSG00000010244.19	94	1.00083	25.2348	29.6379	0.00751202	17:32351337:A:C	1205	1205	3	5	0.0520833	0.00475504	0.504366	0.166582	0.174783	0.172969	0.38736	0.000147604	0.554321	FALSE
ENSG00000274341.1	103	1.00282	23.6571	29.2572	0.0104411	17:32425617:AAAATAAAT:A	17604	17604	14	20	0.208333	0.00648239	0.519812	0.178839	0.224178	0.218726	0.422548	0.000159334	0.604675	FALSE
ENSG00000278668.1	101	0.973593	22.7403	29.9121	0.00461787	17:32433792:A:G	23633	23633	6	10	0.104167	0.00290674	-0.828337	0.257559	0.114889	0.107209	0.327165	0.000138496	0.46818	FALSE
ENSG00000108671.11	72	0.982776	18.155	30.1113	0.0240288	17:32394399:C:CA	-49980	-49980	36	46	0.520833	0.0180725	0.311998	0.125403	0.368063	0.365227	0.506179	0.000183764	0.724353	FALSE
ENSG00000176749.9	54	1.01779	24.8503	30.8921	0.000356428	17:32492871:TG:T	5878	5878	34	44	0.458333	0.000222454	0.569242	0.137328	0.00709929	0.00804941	0.0996853	0.000165684	0.142652	FALSE
ENSG00000266718.2	48	1.02005	22.5361	31.1116	0.00858011	17:32493488:T:G	-2048	-2048	24	28	0.708333	0.00676576	0.726433	0.251387	0.173783	0.169239	0.385291	0.000185101	0.55136	FALSE
ENSG00000176658.17	28	1.00385	7.68915	30.8037	0.339799	17:32848061:T:C	-29116	-29116	4	6	0.0625	0.322888	0.275933	0.274952	0.958604	0.958652	0.689229	0.000493084	0.986302	FALSE
ENSG00000108691.10	162	1.00783	9.11556	30.7641	0.0589929	17:34239684:CA:C	-15591	-15591	10	13	0.135417	0.0503798	0.462143	0.22755	0.427157	0.421801	0.528336	0.000425861	0.75606	FALSE
ENSG00000108700.5	170	0.998678	12.1453	31.0144	0.115545	17:34308533:A:G	-10902	-10902	10	13	0.135417	0.104348	0.408214	0.244417	0.777122	0.775314	0.645359	0.000302722	0.923523	FALSE
ENSG00000198783.6	35	1.00589	20.8134	30.8721	0.0141906	17:35010546:G:T	49006	49006	10	11	0.114583	0.0111867	0.532786	0.198237	0.256774	0.254754	0.447203	0.000184444	0.639957	FALSE
ENSG00000005156.12	45	1.00628	25.2226	30.9076	0.0129037	17:34934389:C:A	-46123	-46123	12	15	0.15625	0.0101552	0.691333	0.253512	0.279772	0.27653	0.462078	0.000152561	0.661244	FALSE
ENSG00000132141.14	45	1.00852	24.5398	30.4657	0.0536782	17:34966952:C:G	-14126	-14126	4	7	0.0729167	0.0445029	-0.584456	0.279784	0.734427	0.738833	0.6352	0.000158901	0.908986	FALSE
ENSG00000092871.17	86	1.02837	34.2771	30.7887	0.00976065	17:35081101:G:A	-8218	-8218	4	8	0.0833333	0.00743254	-0.360906	0.126526	0.274673	0.272905	0.459943	0.000127687	0.658188	FALSE
ENSG00000073536.18	46	1.0475	21.789	30.8751	0.0310894	17:35185737:A:T	43433	43433	32	47	0.489583	0.0257456	0.317997	0.136159	0.482652	0.475126	0.550211	0.00022353	0.787363	FALSE
ENSG00000141161.12	44	1.01495	22.5513	31.85	0.0171872	17:35111354:CA:C	-36463	-36463	22	35	0.364583	0.0152677	0.355901	0.139077	0.318368	0.316667	0.482522	0.00017957	0.690499	FALSE
ENSG00000266947.3	226	1.02296	56.6227	29.101	0.0180628	17:35265175:C:G	22212	22212	5	5	0.0520833	0.011727	-0.860294	0.322412	0.636136	0.634074	0.60409	7.49462e-05	0.864466	FALSE
ENSG00000166750.10	226	1.02974	58.5376	29.3635	0.000256485	17:35243422:C:A	351	351	35	47	0.510417	0.000104909	0.323839	0.0735007	0.0112989	0.012988	0.130595	7.53699e-05	0.186884	FALSE
ENSG00000267364.4	220	1.03511	46.5964	29.5071	0.034068	17:35266176:T:C	-47267	-47267	5	5	0.0520833	0.0248854	-0.929627	0.395528	0.789621	0.790836	0.6501	9.76049e-05	0.930307	FALSE
ENSG00000172716.17	227	1.02831	72.8563	30.638	0.00116642	17:35405711:C:A	32010	32010	9	11	0.114583	0.000747018	0.549557	0.147879	0.0726927	0.0750673	0.287369	6.00682e-05	0.411231	FALSE
ENSG00000267711.1	269	1.02838	80.8526	29.6618	0.00499961	17:35388297:A:G	-14709	-14709	5	6	0.0625	0.0030439	0.967126	0.302355	0.322268	0.319919	0.484364	5.41503e-05	0.693136	FALSE
ENSG00000267547.1	269	1.01919	83.0515	29.8908	0.00541946	17:35436083:C:G	31710	31710	19	21	0.21875	0.00345241	0.57611	0.182847	0.354665	0.35403	0.501052	4.99964e-05	0.717017	FALSE
ENSG00000267745.1	260	1.03278	77.3482	29.4142	0.0189909	17:35421696:C:T	11928	11928	5	5	0.0520833	0.0128884	0.85915	0.326742	0.763424	0.762479	0.641742	5.80391e-05	0.918347	FALSE
ENSG00000267102.1	260	1.03917	79.3952	29.3745	0.0133967	17:35416573:G:A	6345	6345	3	5	0.0520833	0.00869986	-0.933401	0.334613	0.651835	0.641064	0.60692	5.86174e-05	0.868515	FALSE
ENSG00000172123.13	315	1.02968	95.0151	29.9099	0.000309629	17:35461948:TG:T	28665	28665	6	6	0.0625	0.00014961	-1.38807	0.324075	0.0255974	0.0257796	0.179692	4.64237e-05	0.257144	FALSE
ENSG00000154760.14	300	1.02136	97.6594	29.7175	0.00234462	17:35467261:C:T	18424	18424	13	13	0.135417	0.00133216	-0.73805	0.21049	0.20088	0.196483	0.406417	4.30577e-05	0.581592	FALSE
ENSG00000205045.12	255	1.02399	67.8318	29.1278	0.0216832	17:35545212:C:A	7534	7534	6	6	0.0625	0.0144395	-0.751823	0.291143	0.766623	0.76625	0.642695	6.29367e-05	0.919711	FALSE
ENSG00000267359.1	242	0.998168	61.1921	29.4981	0.00529889	17:35544529:C:CTT	-8677	-8677	9	10	0.104167	0.00315995	1.08344	0.340228	0.280672	0.278379	0.46319	5.99036e-05	0.662835	FALSE
ENSG00000236320.4	251	1.02239	62.0498	29.1454	0.0143031	17:35544531:C:CTTTT	-16291	-16291	6	7	0.0729167	0.00907864	0.572519	0.20651	0.583842	0.580891	0.587376	6.81678e-05	0.840548	FALSE
ENSG00000267321.4	245	1.03625	56.7012	28.812	0.0176365	17:35585385:A:G	17335	17335	4	7	0.0729167	0.011005	0.545369	0.202415	0.627337	0.619955	0.600398	8.0734e-05	0.859183	FALSE
ENSG00000006125.18	231	1.01477	55.7767	29.3926	0.00165622	17:35541013:A:AG	-37033	-37033	6	8	0.0833333	0.000849053	-0.780078	0.212548	0.0890911	0.0847027	0.299676	7.25442e-05	0.428843	FALSE
ENSG00000108733.11	231	1.01395	54.717	29.2642	0.00373604	17:35554612:T:C	-24251	-24251	35	48	0.5	0.00205578	0.449622	0.134372	0.180382	0.179959	0.393369	7.35942e-05	0.562919	FALSE
ENSG00000271447.6	91	0.975133	7.97624	31.1576	0.0306632	17:35756446:G:A	-39261	-39261	3	6	0.0625	0.0260554	0.566076	0.242925	0.233077	0.230131	0.430623	0.000399051	0.616231	FALSE
ENSG00000270647.7	99	0.938126	7.51682	33.0303	0.0083415	17:35844586:A:G	35104	35104	10	10	0.104167	0.00837181	0.730781	0.260536	0.0779922	0.0740398	0.28543	0.000332997	0.408456	FALSE
ENSG00000270379.6	193	0.950825	8.08532	31.0282	0.071526	17:35829501:G:A	-39390	-39390	10	11	0.114583	0.0629719	0.603772	0.313757	0.470153	0.47474	0.550051	0.000336807	0.787135	FALSE
ENSG00000270240.2	193	0.937328	7.96437	31.2309	0.0378414	17:35894897:GT:G	25928	25928	17	22	0.229167	0.032722	0.446348	0.200226	0.291371	0.292677	0.471499	0.00031253	0.674725	FALSE
ENSG00000271503.6	198	0.918241	7.07456	31.3426	0.0723593	17:35864402:T:C	-16391	-16391	15	22	0.229167	0.0651132	-0.317591	0.166446	0.447455	0.451826	0.541952	0.000308676	0.775545	FALSE
ENSG00000274736.5	42	0.92906	4.95258	33.5017	0.232134	17:35992028:C:T	-25944	-25944	10	11	0.114583	0.235715	-0.414896	0.343518	0.738826	0.752925	0.639428	0.000476247	0.915036	FALSE
ENSG00000277632.2	155	0.950426	10.0108	30.9043	0.141779	17:36111787:C:A	21618	21618	10	12	0.125	0.12877	-0.41964	0.269343	0.789021	0.79818	0.651431	0.000271167	0.932211	FALSE
ENSG00000275302.2	157	0.949793	10.3417	30.4513	0.108919	17:36104459:A:G	632	632	32	44	0.541667	0.094947	0.239156	0.139109	0.70473	0.715208	0.629975	0.000261378	0.901508	FALSE
ENSG00000289485.1	148	1.01029	21.8211	29.2726	0.000734232	17:36176624:C:G	27544	27544	14	19	0.197917	0.000332797	0.686221	0.17139	0.0126987	0.0151744	0.140596	0.00018057	0.201196	FALSE
ENSG00000274767.1	131	1.03056	26.91	28.648	7.42475e-05	17:36195375:A:G	12140	12140	14	14	0.145833	2.06976e-05	1.22906	0.247748	0.00139986	0.00162998	0.037689	0.000164663	0.0539338	TRUE
ENSG00000276085.1	129	1.01675	24.9446	28.4652	0.00220438	17:36195375:A:G	-1383	-1383	14	14	0.145833	0.000967132	0.94254	0.260152	0.0490951	0.0506622	0.246879	0.000164062	0.353289	FALSE
ENSG00000276070.5	126	1.02434	23.7396	27.7508	0.00157396	17:36192943:T:A	-17983	-17983	13	13	0.135417	0.000557546	0.919725	0.240702	0.0286971	0.0335384	0.202524	0.000180124	0.289816	FALSE
ENSG00000273611.5	120	1.01335	15.8156	27.8915	0.021464	17:36522029:T:A	35399	35399	10	11	0.114583	0.012249	0.678756	0.256094	0.291771	0.284503	0.467069	0.000253619	0.668386	FALSE
ENSG00000278259.5	199	0.980262	15.0307	27.6585	0.0406215	17:36539178:G:A	-4257	-4257	5	7	0.0729167	0.0251183	-0.525003	0.22376	0.476152	0.473343	0.549407	0.000218538	0.786213	FALSE
ENSG00000278311.5	201	1.01056	14.9389	27.4627	0.020999	17:36580791:T:C	35879	35879	27	36	0.625	0.0112832	0.30163	0.112376	0.273573	0.267073	0.45608	0.000264137	0.65266	FALSE
ENSG00000278535.5	128	0.993639	10.5314	28.8972	0.0150604	17:36542698:CA:C	-49181	-49181	27	36	0.375	0.00930846	-0.556397	0.201428	0.153185	0.149829	0.371774	0.000338662	0.532017	FALSE
ENSG00000278619.5	103	0.983722	10.1344	28.7075	0.0596157	17:36559204:C:CAG	-42379	-42379	33	46	0.479167	0.043196	0.517067	0.245899	0.471053	0.471377	0.549018	0.000331226	0.785657	FALSE
ENSG00000275700.6	3	0.982532	1.30947	36.9348	0.831873	17:36973537:A:G	24612	24612	20	27	0.28125	0.841081	0.0185808	0.0919396	0.908009	0.905001	0.678299	0.00255467	0.970661	FALSE
ENSG00000276234.5	66	0.950698	6.06893	33.5845	0.45272	17:37362660:A:G	-44226	-44226	9	14	0.145833	0.456739	-0.14697	0.195158	0.980602	0.976478	0.692828	0.000448746	0.991452	FALSE
ENSG00000275066.5	46	0.936145	8.09607	32.9697	0.198213	17:37590406:C:T	-19066	-19066	7	8	0.0833333	0.198004	-0.309988	0.235964	0.844016	0.848011	0.663114	0.000304977	0.94893	FALSE
ENSG00000278053.5	44	0.900313	6.75787	34.6682	0.00820095	17:37624364:C:T	-19082	-19082	25	32	0.333333	0.00992677	-0.407093	0.148777	0.0810919	0.0746913	0.287093	0.000284345	0.410837	FALSE
ENSG00000274512.6	3	1.00722	1.01511	33.0122	0.0372928	17:37942088:T:A	-46972	-46972	6	8	0.0833333	0.0373284	-0.841343	0.387764	0.0361964	0.0369602	0.213427	0.00379408	0.305418	FALSE
ENSG00000278845.5	190	0.996626	9.35896	27.7379	0.0299455	17:38287813:CA:C	-9210	-9210	18	24	0.75	0.0177334	-0.33123	0.132704	0.252075	0.24907	0.443855	0.000388025	0.635166	FALSE
ENSG00000274211.6	104	0.996192	8.24953	30.255	0.106568	17:38356879:G:A	5035	5035	7	9	0.09375	0.0916835	-0.622488	0.358334	0.606039	0.606905	0.596894	0.00043906	0.854168	FALSE
ENSG00000275023.5	103	1.00055	14.9174	28.237	0.00158097	17:38687583:C:T	-17690	-17690	31	42	0.5625	0.000626887	0.321622	0.0851046	0.0240976	0.023273	0.170731	0.000249257	0.24432	FALSE
ENSG00000277972.2	146	1.0375	20.304	27.4467	0.0704592	17:38705582:A:C	-24759	-24759	6	6	0.0625	0.0469742	0.444554	0.215407	0.761624	0.76129	0.641481	0.0002269	0.917973	FALSE
ENSG00000277791.5	179	1.00763	22.0252	27.929	0.00908401	17:38716896:C:T	-35845	-35845	15	17	0.177083	0.00451611	0.330049	0.108295	0.180382	0.17924	0.392658	0.000176107	0.561903	FALSE
ENSG00000276293.5	154	1.01232	22.9615	28.3667	0.0345504	17:38811706:G:A	11580	11580	7	7	0.0729167	0.0224624	-0.609472	0.254493	0.550145	0.548303	0.576814	0.000173667	0.825434	FALSE
ENSG00000273559.5	112	1.01657	26.4426	29.8881	0.178969	17:38848532:C:T	23177	23177	7	9	0.09375	0.157575	0.194884	0.134763	0.993701	0.994352	0.696898	0.000154609	0.997277	FALSE
ENSG00000125691.14	145	1.0324	54.5073	29.7402	0.000854912	17:38903491:C:T	49727	49727	8	12	0.125	0.000439443	0.545448	0.139656	0.0424958	0.0406636	0.223349	8.21745e-05	0.319617	FALSE
ENSG00000002834.18	203	1.03624	67.6485	28.8748	0.00146392	17:38906094:G:A	36235	36235	27	41	0.427083	0.000661623	0.261607	0.0695795	0.0845915	0.0853624	0.30073	6.76692e-05	0.430352	FALSE
ENSG00000265784.1	213	1.03682	69.43	28.8467	0.0277412	17:38908095:G:A	-13674	-13674	13	19	0.802083	0.0184444	-0.403589	0.162782	0.850315	0.849739	0.663369	6.61491e-05	0.949295	FALSE
ENSG00000263874.2	206	1.03124	73.4283	29.5297	0.00506547	17:38903491:C:T	-21677	-21677	8	12	0.125	0.00302152	-0.555196	0.173421	0.30187	0.296948	0.473459	6.06044e-05	0.677531	FALSE
ENSG00000161381.14	54	1.0053	17.5413	30.6992	0.021017	17:39129639:AAGAG:A	-24755	-24755	3	6	0.0625	0.0166689	-0.551826	0.218791	0.313069	0.308619	0.479515	0.000218075	0.686196	FALSE
ENSG00000141748.13	58	1.05379	15.3239	30.251	0.0133751	17:39165419:A:C	-2065	-2065	3	5	0.0520833	0.00972887	0.751753	0.273921	0.170383	0.167081	0.383852	0.000328788	0.5493	FALSE
ENSG00000067191.17	66	1.04694	16.0511	29.5452	0.0840669	17:39165827:T:C	-31875	-31875	4	7	0.0729167	0.0676433	-0.346074	0.183161	0.743526	0.740207	0.635732	0.000302376	0.909747	FALSE
ENSG00000108298.12	67	1.0315	16.6471	29.694	0.0235968	17:39200002:CCT:C	-281	-281	3	5	0.0520833	0.0169265	0.585576	0.232769	0.320668	0.313568	0.481129	0.000267493	0.688506	FALSE
ENSG00000266469.2	97	1.03296	32.1034	30.9399	0.0184427	17:39360469:T:C	-41324	-41324	6	10	0.104167	0.0148915	-0.499874	0.194545	0.438356	0.434028	0.533957	0.000139932	0.764105	FALSE
ENSG00000108306.13	97	1.01065	31.2042	30.971	0.0437917	17:39396736:G:A	-5787	-5787	7	11	0.114583	0.0373341	0.233774	0.107747	0.747225	0.74915	0.638169	0.000126553	0.913234	FALSE
ENSG00000125686.12	37	1.04294	26.9255	33.3573	0.0868591	17:39419516:T:G	-31756	-31756	4	7	0.0729167	0.088592	0.365195	0.208123	0.907109	0.906842	0.678534	0.000176422	0.970997	FALSE
ENSG00000167258.15	49	1.04112	29.2617	32.9462	0.0255355	17:39445502:A:G	-15984	-15984	4	7	0.0729167	0.0254138	-0.414143	0.176896	0.520948	0.511718	0.563717	0.000160711	0.806691	FALSE
ENSG00000273576.1	108	0.99759	22.6052	29.7761	0.0423636	17:39532461:CA:C	-34454	-34454	5	5	0.0520833	0.0324576	-0.716468	0.320874	0.623638	0.625163	0.601667	0.00016159	0.860999	FALSE
ENSG00000131748.16	76	0.990033	17.5797	30.234	0.0265468	17:39682463:G:A	45373	45373	9	15	0.15625	0.020398	-0.140234	0.0575589	0.384062	0.381658	0.512689	0.000198459	0.733669	FALSE
ENSG00000173991.6	76	0.986791	20.8859	31.3008	0.0436436	17:39687428:C:T	22079	22079	4	8	0.0833333	0.0382302	0.341865	0.158355	0.612539	0.612025	0.597908	0.000163745	0.85562	FALSE
ENSG00000141744.4	76	0.97163	21.2897	31.5549	0.0153331	17:39674782:A:G	6801	6801	24	33	0.65625	0.0131327	-0.376545	0.143627	0.289171	0.293276	0.47179	0.00014611	0.675142	FALSE
ENSG00000141736.14	72	0.992362	21.3679	30.8649	0.0968623	17:39691204:A:C	3290	3290	3	6	0.0625	0.0858665	-0.494695	0.279395	0.883212	0.888035	0.67455	0.00016561	0.965296	FALSE
ENSG00000161395.14	74	0.989813	21.9684	31.1092	0.000338321	17:39653965:C:G	-42832	-42832	29	40	0.583333	0.000221634	-0.371029	0.0894821	0.00839916	0.00781698	0.0979326	0.000158592	0.140144	FALSE
ENSG00000141741.12	43	1.00601	17.5926	29.9911	0.00351209	17:39773563:T:C	43031	43031	13	20	0.208333	0.0021829	0.2068	0.0622195	0.0590941	0.0588778	0.259734	0.000218358	0.371685	FALSE
ENSG00000161405.17	67	0.97804	21.3573	30.7759	0.00698122	17:39908324:CA:C	44012	44012	13	15	0.84375	0.00518973	-0.319315	0.106661	0.150585	0.14627	0.369142	0.000151655	0.528251	FALSE
ENSG00000073605.19	128	1.0293	37.5438	29.2501	2.68799e-06	17:39908152:C:T	-11702	-11702	29	38	0.395833	6.04951e-07	-0.852025	0.138341	0.00029997	7.61286e-05	0.00460978	0.000117202	0.00659669	TRUE
ENSG00000172057.10	142	1.00393	42.9038	29.9597	9.70441e-05	17:39908152:C:T	-19449	-19449	29	38	0.395833	4.24225e-05	-0.721374	0.152945	0.00419958	0.00405999	0.0653414	8.84477e-05	0.093505	TRUE
ENSG00000167914.12	194	1.03567	50.2971	29.1641	0.00189687	17:40000142:C:T	46879	46879	9	9	0.09375	0.000942786	1.20761	0.332467	0.0781922	0.082433	0.29707	9.07124e-05	0.425113	FALSE
ENSG00000108344.15	226	1.01968	44.1149	29.7484	0.0365631	17:39992983:T:C	12176	12176	26	39	0.40625	0.0275453	-0.227484	0.0986575	0.80282	0.801006	0.651818	9.43806e-05	0.932765	FALSE
ENSG00000126351.13	169	1.00515	35.2154	29.8371	0.0204366	17:40027252:T:TG	-31038	-31038	27	37	0.385417	0.0146897	0.282836	0.109833	0.517148	0.514267	0.564088	0.000108543	0.807222	FALSE
ENSG00000008838.21	157	0.984068	35.1203	29.9684	3.63648e-05	17:40023414:A:G	-37801	-37801	20	24	0.75	1.44813e-05	-0.393314	0.0773917	0.00119988	0.00142846	0.0341832	9.57426e-05	0.048917	TRUE
ENSG00000126368.6	98	1.04147	28.9917	29.7671	0.00351474	17:40075123:A:G	-25466	-25466	26	34	0.645833	0.00210085	-0.466448	0.139738	0.0825917	0.0866663	0.302624	0.000162524	0.433061	FALSE
ENSG00000279199.1	88	1.01951	29.7855	30.5219	0.0289419	17:40122783:C:G	7341	7341	6	6	0.0625	0.0230505	-0.939945	0.394328	0.578242	0.574271	0.585293	0.00013963	0.837567	FALSE
ENSG00000188895.12	80	1.00747	27.936	30.895	0.00390963	17:40103590:T:G	-18381	-18381	6	7	0.0729167	0.00284934	0.246448	0.0764501	0.10299	0.101629	0.32096	0.000138722	0.459301	FALSE
ENSG00000108349.17	85	1.00745	28.1726	31.1561	0.00201088	17:40100837:C:A	-39481	-39481	14	16	0.166667	0.00147229	0.396935	0.114402	0.0524948	0.0537954	0.251532	0.000137541	0.359948	FALSE
ENSG00000108352.13	130	0.996785	22.4132	29.8905	0.0633938	17:40185683:G:C	8673	8673	3	5	0.0520833	0.0509246	-0.471339	0.232659	0.769323	0.770615	0.644286	0.000162183	0.921987	FALSE
ENSG00000171475.14	144	1.01827	20.5768	29.2007	0.0608665	17:40226673:C:T	7369	7369	3	6	0.0625	0.046084	-0.312732	0.15088	0.721228	0.718785	0.630943	0.000200635	0.902894	FALSE
ENSG00000094804.12	69	0.995433	14.1593	29.0535	0.114234	17:40325955:C:T	38076	38076	3	5	0.0520833	0.0919843	-0.546687	0.315003	0.816418	0.821697	0.656371	0.000254635	0.939282	FALSE
ENSG00000131759.18	65	1.01714	14.5561	29.0299	0.0841642	17:40272016:C:T	-37164	-37164	5	8	0.0833333	0.0652967	0.273485	0.143433	0.715728	0.715766	0.629975	0.000281706	0.901508	FALSE
ENSG00000287644.1	58	0.987291	13.2682	30.1357	0.00154701	17:40332522:C:T	13846	13846	4	5	0.0520833	0.000916217	-0.98888	0.271475	0.0209979	0.0214669	0.165382	0.000258583	0.236665	FALSE
ENSG00000265666.1	51	0.987918	15.022	29.9687	0.0152182	17:40371308:C:T	28172	28172	6	6	0.0625	0.0108076	0.557477	0.206343	0.215478	0.210576	0.417268	0.000229266	0.59712	FALSE
ENSG00000266208.1	53	1.02533	16.4141	29.2814	0.0402055	17:40364086:C:T	3431	3431	5	5	0.0520833	0.0292515	-0.887842	0.389537	0.488651	0.478145	0.551593	0.000261924	0.789341	FALSE
ENSG00000131747.15	77	0.993568	14.9776	29.9817	0.0213563	17:40395281:C:CAA	-22615	-22615	6	6	0.0625	0.0156699	-1.15678	0.453973	0.280472	0.279132	0.463494	0.000238017	0.66327	FALSE
ENSG00000141753.7	88	0.996285	17.7436	29.9244	0.0805832	17:40444956:G:C	1506	1506	4	5	0.0520833	0.0663096	0.758701	0.399485	0.771023	0.775953	0.645436	0.000204247	0.923633	FALSE
ENSG00000131746.13	70	1.02109	16.4477	29.4882	0.0738806	17:40476630:C:T	-24993	-24993	5	8	0.0833333	0.0584273	-0.478661	0.244156	0.708229	0.709377	0.629434	0.000255097	0.900734	FALSE
ENSG00000266088.6	74	1.01476	19.5667	29.7718	0.0720087	17:40520928:G:C	4036	4036	9	9	0.09375	0.0580089	0.759043	0.386493	0.761924	0.763571	0.641774	0.000206718	0.918393	FALSE
ENSG00000126353.3	53	1.01536	17.9893	30.59	0.0295618	17:40614034:T:C	48562	48562	27	43	0.447917	0.0237389	-0.331802	0.139949	0.414259	0.409775	0.523142	0.000225623	0.748627	FALSE
ENSG00000278834.2	133	0.997516	19.2513	28.9347	0.0687925	17:40614340:A:G	-33690	-33690	4	7	0.0729167	0.0517188	0.482045	0.238805	0.741926	0.747267	0.637755	0.000189656	0.912641	FALSE
ENSG00000073584.20	133	1.01955	19.1298	28.5507	0.00404563	17:40626034:C:T	-22620	-22620	24	39	0.59375	0.00197466	0.43388	0.12909	0.0687931	0.0703963	0.279964	0.00021741	0.400634	FALSE
ENSG00000167920.12	71	0.997616	13.9705	31.0889	0.155812	17:40850746:G:A	31645	31645	5	5	0.0520833	0.143482	-0.581739	0.388186	0.90431	0.906549	0.678534	0.000261499	0.970997	FALSE
ENSG00000186395.9	72	1.00435	14.1096	30.6762	0.0794293	17:40834528:C:G	11914	11914	4	5	0.0520833	0.0687188	-0.548431	0.291451	0.689131	0.687267	0.622413	0.000269571	0.890687	FALSE
ENSG00000108244.17	83	0.973252	5.59554	30.9566	1.29882e-05	17:40930429:A:G	-7217	-7217	33	42	0.5625	6.66718e-06	0.593253	0.110995	0.00019998	9.4603e-05	0.00531717	0.000562492	0.00760899	TRUE
ENSG00000173812.11	82	1.00279	20.3096	31.2921	0.0307408	17:41671572:A:G	-17313	-17313	3	6	0.0625	0.0264532	0.278218	0.119736	0.474053	0.468263	0.547272	0.000185559	0.783158	FALSE
ENSG00000173801.17	94	1.02765	36.006	30.3918	9.50577e-07	17:41802092:T:C	15161	15161	10	11	0.885417	3.20982e-07	-1.39816	0.219307	9.999e-05	2.54597e-05	0.00203678	0.00012106	0.00291467	TRUE
ENSG00000141696.13	117	1.02043	36.5483	30.2745	0.0052719	17:41832821:C:T	20217	20217	10	16	0.166667	0.00355971	0.589399	0.18776	0.165183	0.168265	0.384285	0.00011441	0.54992	FALSE
ENSG00000141756.20	116	1.02099	37.4664	30.849	0.026214	17:41848906:G:C	36226	36226	5	5	0.0520833	0.0214244	0.97442	0.403443	0.622938	0.621394	0.600709	0.00011197	0.859628	FALSE
ENSG00000141698.17	140	1.01386	36.0592	30.7587	4.23399e-08	17:41825899:A:G	-10361	-10361	25	34	0.645833	1.34814e-08	-0.850164	0.113685	9.999e-05	1.26079e-06	0.00021591	0.000111605	0.000308972	TRUE
ENSG00000178502.6	191	1.01278	37.1594	29.3143	0.0108257	17:41846889:C:T	-18534	-18534	13	17	0.822917	0.00680464	0.351917	0.121879	0.330267	0.326671	0.486765	0.000107617	0.696572	FALSE
ENSG00000131473.17	147	1.04638	33.4436	28.5063	0.0117514	17:41883583:CTT:C	-46960	-46960	24	36	0.625	0.00664716	-0.209463	0.0723112	0.310669	0.305286	0.477587	0.000144796	0.683438	FALSE
ENSG00000204815.10	147	1.00733	33.325	29.2232	0.0157578	17:41925028:T:TTTA	-5589	-5589	4	6	0.0625	0.010222	-0.618131	0.22689	0.408659	0.407433	0.522786	0.000116196	0.748119	FALSE
ENSG00000173786.17	104	1.0176	25.0871	29.1372	0.0156218	17:41920775:C:T	-45988	-45988	5	7	0.0729167	0.0100112	-0.553407	0.202504	0.320768	0.318148	0.483483	0.00016394	0.691875	FALSE
ENSG00000168256.18	97	1.00979	25.2832	30.3339	0.0472805	17:42026191:C:A	14809	14809	5	5	0.0520833	0.038407	0.454377	0.210677	0.70203	0.702453	0.626588	0.000155392	0.896661	FALSE
ENSG00000168259.17	86	1.00043	21.5958	29.7864	0.0119294	17:42003449:G:A	-17927	-17927	6	7	0.0729167	0.0080849	-0.310073	0.109999	0.235276	0.228135	0.43001	0.000172059	0.615354	FALSE
ENSG00000108771.13	124	1.02488	33.4012	29.158	0.0446785	17:42100589:G:A	-12125	-12125	5	5	0.0520833	0.0325205	0.754174	0.337892	0.773623	0.775034	0.645322	0.000128441	0.92347	FALSE
ENSG00000108773.11	136	1.01839	33.144	28.7148	0.0588606	17:42133861:G:A	12494	12494	8	11	0.114583	0.0426047	0.431469	0.204572	0.861214	0.862122	0.666509	0.000124673	0.953789	FALSE
ENSG00000267261.5	144	1.00979	33.8775	29.0951	0.0619578	17:42106408:C:G	-48508	-48508	9	14	0.145833	0.0466002	-0.390837	0.189037	0.880412	0.883591	0.673446	0.000115979	0.963716	FALSE
ENSG00000089558.9	99	1.01349	30.8297	30.3173	0.0186854	17:42181387:T:C	245	245	4	5	0.0520833	0.0140801	-1.4202	0.547746	0.439156	0.434423	0.534152	0.000130248	0.764383	FALSE
ENSG00000167925.16	92	1.01757	27.9221	30.2787	0.0296605	17:42192437:C:T	-2095	-2095	6	6	0.0625	0.0231023	0.625799	0.262644	0.568143	0.560595	0.580902	0.000147275	0.831283	FALSE
ENSG00000126561.18	159	0.98898	40.4967	29.989	0.00886541	17:42313379:CA:C	25832	25832	8	9	0.09375	0.00600526	-0.359078	0.122273	0.310769	0.307876	0.479284	8.55873e-05	0.685866	FALSE
ENSG00000173757.11	156	0.987243	39.285	29.9617	0.0354188	17:42249549:A:G	-39084	-39084	22	29	0.302083	0.0271543	0.196428	0.0849565	0.759624	0.761725	0.641525	8.72888e-05	0.918036	FALSE
ENSG00000168610.16	219	1.00142	38.0703	28.8801	0.0107289	17:42362183:A:G	-26357	-26357	28	45	0.46875	0.00632924	0.151125	0.0518257	0.335466	0.336117	0.491244	9.81889e-05	0.702982	FALSE
ENSG00000177469.13	133	0.999632	27.5727	29.7447	0.0693396	17:42385508:CA:C	-37748	-37748	27	35	0.364583	0.0555467	0.314568	0.158499	0.864814	0.862205	0.666509	0.00013412	0.953789	FALSE
ENSG00000033627.18	65	1.02174	29.3163	31.9234	0.00326583	17:42496078:A:G	37234	37234	4	6	0.0625	0.00277632	0.541873	0.167584	0.0862914	0.0860773	0.302181	0.000143707	0.432428	FALSE
ENSG00000266929.1	163	1.03167	55.2684	30.1086	0.00135432	17:42573638:G:C	37128	37128	26	32	0.666667	0.000788199	-0.74488	0.201485	0.0620938	0.0655536	0.271632	8.07081e-05	0.388712	FALSE
ENSG00000266962.3	205	1.02277	56.5089	29.7617	0.0296906	17:42544897:C:T	-9944	-9944	3	6	0.0625	0.0219469	0.392714	0.163299	0.812319	0.811633	0.654049	7.50147e-05	0.935958	FALSE
ENSG00000068120.15	210	1.04514	56.7877	29.2826	0.0101006	17:42544897:C:T	-16570	-16570	3	6	0.0625	0.0062695	0.310269	0.106266	0.418158	0.416428	0.525645	8.47165e-05	0.752209	FALSE
ENSG00000108788.12	217	1.00119	57.4235	30.0634	0.00709314	17:42607571:G:C	40499	40499	18	21	0.21875	0.00475884	0.245788	0.0811869	0.342966	0.334964	0.490939	6.50083e-05	0.702544	FALSE
ENSG00000287710.1	236	1.01663	56.8559	29.65	0.0102403	17:42608857:G:A	31032	31032	22	34	0.354167	0.00670703	-0.524245	0.181202	0.440856	0.434938	0.534288	7.19459e-05	0.764578	FALSE
ENSG00000131470.15	236	1.00429	56.1032	29.7384	0.00320729	17:42544897:C:T	-32934	-32934	3	6	0.0625	0.00188956	0.981791	0.29069	0.167783	0.16339	0.381743	6.77857e-05	0.546282	FALSE
ENSG00000131462.9	242	1.02398	39.0941	28.7004	0.0346773	17:42570144:G:A	-39497	-39497	8	8	0.0833333	0.0233701	-0.780053	0.328072	0.737426	0.740138	0.635732	0.000109178	0.909747	FALSE
ENSG00000141699.11	243	1.02816	39.5127	28.8059	0.0334946	17:42639160:C:T	28537	28537	14	18	0.1875	0.0227205	0.426085	0.178285	0.730627	0.729888	0.63373	0.000110642	0.906881	FALSE
ENSG00000037042.9	178	1.00209	32.9169	29.4317	0.0703928	17:42697824:A:G	38540	38540	20	28	0.291667	0.0551537	-0.303784	0.152805	0.907509	0.909199	0.679306	0.000114017	0.972102	FALSE
ENSG00000068137.15	141	1.02003	32.2086	29.1148	0.0191569	17:42701754:T:C	24760	24760	5	6	0.0625	0.0125481	-0.792712	0.300214	0.452955	0.454022	0.542331	0.000129519	0.776088	FALSE
ENSG00000108797.12	134	1.00871	31.2042	29.2154	0.00288137	17:42633605:G:A	-48926	-48926	19	19	0.197917	0.00152285	-0.671417	0.194207	0.0822918	0.0840012	0.298719	0.000125111	0.427474	FALSE
ENSG00000184451.5	133	1.01294	33.5977	29.7889	0.0185129	17:42641686:G:T	-42231	-42231	24	29	0.302083	0.0131059	-0.448125	0.170875	0.465053	0.46	0.543979	0.000119135	0.778446	FALSE
ENSG00000267765.1	108	1.03299	32.5858	29.4586	0.0121449	17:42681169:C:G	-18297	-18297	5	9	0.09375	0.00788982	0.75288	0.266164	0.317568	0.313204	0.481128	0.000137885	0.688505	FALSE
ENSG00000108799.13	110	1.00717	18.7261	28.9051	0.00072287	17:42782248:A:G	37199	37199	13	16	0.166667	0.000299146	-0.694223	0.17178	0.0106989	0.0130043	0.130639	0.00020656	0.186947	FALSE
ENSG00000131475.7	121	1.00787	19.0571	29.5074	0.0221885	17:42725884:C:T	-47565	-47565	26	42	0.4375	0.015485	0.232941	0.0912382	0.347265	0.344225	0.495289	0.000203817	0.708769	FALSE
ENSG00000183978.8	117	1.01655	17.715	29.4079	0.00341484	17:42778077:A:G	-20627	-20627	20	27	0.28125	0.00190827	0.418218	0.123961	0.0555944	0.0557473	0.254367	0.000230709	0.364005	FALSE
ENSG00000131467.12	110	1.03178	18.3004	29.2288	0.00342618	17:42813126:G:A	-11259	-11259	3	5	0.0520833	0.00185381	0.623265	0.18415	0.0527947	0.0550097	0.25258	0.000243736	0.361448	FALSE
ENSG00000126581.13	108	1.03748	18.1822	28.1188	0.00149236	17:42808235:C:T	-25115	-25115	11	13	0.135417	0.000570631	0.534122	0.140089	0.020098	0.0230427	0.170181	0.00025332	0.243532	FALSE
ENSG00000131480.9	87	1.0225	18.8245	29.2013	0.0544021	17:42820407:T:C	-24173	-24173	4	7	0.0729167	0.0406671	0.376736	0.176824	0.646435	0.641875	0.607104	0.000224729	0.868779	FALSE
ENSG00000131471.7	79	1.03004	17.3822	28.9063	0.00506379	17:42882324:T:C	31140	31140	7	9	0.09375	0.00271764	0.669988	0.206691	0.0775922	0.0775235	0.29131	0.00025408	0.416872	FALSE
ENSG00000213373.7	80	1.01817	18.8152	28.7694	0.115667	17:42874981:C:T	-23723	-23723	3	6	0.0625	0.0916424	-0.466509	0.268509	0.894111	0.897975	0.676742	0.000219282	0.968433	FALSE
ENSG00000198863.8	212	1.02032	36.5494	28.5536	0.00606507	17:42946378:G:C	-34187	-34187	25	36	0.625	0.00314106	0.474392	0.148865	0.19648	0.19152	0.403012	0.000114334	0.576719	FALSE
ENSG00000131469.15	196	1.01607	39.0825	28.6449	0.00228055	17:43009739:G:A	11466	11466	4	5	0.0520833	0.00104386	-0.690705	0.192112	0.0814919	0.0815391	0.296204	0.000104314	0.423875	FALSE
ENSG00000068079.8	186	1.01877	40.4734	29.4053	0.0122248	17:42956966:C:CT	-49774	-49774	5	6	0.9375	0.00789011	0.695243	0.245789	0.390161	0.383106	0.512938	0.000102328	0.734025	FALSE
ENSG00000108828.16	154	1.02299	36.9759	28.7295	0.006759	17:43009066:G:T	-16057	-16057	9	14	0.145833	0.00366062	-0.409711	0.130964	0.219678	0.212494	0.417635	0.000114773	0.597645	FALSE
ENSG00000198496.12	171	1.01268	43.8208	29.496	0.00109767	17:43135863:A:G	10312	10312	30	47	0.489583	0.000548923	-0.61296	0.160185	0.0432957	0.0449701	0.232706	9.12071e-05	0.333008	FALSE
ENSG00000012048.24	224	1.01832	54.0196	29.337	0.011279	17:43153499:T:C	-16746	-16746	23	24	0.25	0.0071459	0.593677	0.206997	0.453955	0.449265	0.540558	7.64724e-05	0.773551	FALSE
ENSG00000188554.15	224	1.05752	53.3893	28.827	0.050319	17:43127281:A:G	-43200	-43200	13	19	0.197917	0.0360474	-0.184727	0.0845206	0.929207	0.929545	0.682797	9.64335e-05	0.977097	FALSE
ENSG00000184988.8	135	1.02414	35.7752	29.4917	0.0130076	17:43165953:C:G	-45882	-45882	18	26	0.729167	0.00855212	0.345882	0.12369	0.369963	0.362479	0.504928	0.000119412	0.722562	FALSE
ENSG00000188825.16	168	1.00156	33.2308	30.5928	0.0294644	17:43373395:G:A	-15831	-15831	4	5	0.0520833	0.0236615	-0.94649	0.398974	0.632537	0.629179	0.603043	0.000112582	0.862968	FALSE
ENSG00000175906.5	160	0.999354	29.7974	30.1722	0.0533128	17:43363310:A:T	-35683	-35683	5	6	0.0625	0.0431429	0.707967	0.336593	0.80482	0.804743	0.652655	0.000123899	0.933964	FALSE
ENSG00000067596.12	112	1.01371	19.3282	29.3364	0.0405182	17:43462190:G:A	-21675	-21675	6	7	0.0729167	0.0296601	-0.446514	0.196436	0.547745	0.544123	0.575358	0.000207986	0.82335	FALSE
ENSG00000005102.14	24	0.979886	5.01777	31.5888	0.188153	17:43634574:A:G	-27348	-27348	11	12	0.125	0.178435	0.391465	0.284728	0.650835	0.656427	0.611772	0.000653789	0.875459	FALSE
ENSG00000108861.9	125	1.00453	21.1075	29.4303	0.0140463	17:43792335:CT:C	13358	13358	15	16	0.166667	0.00923817	0.393008	0.14212	0.256474	0.256167	0.448354	0.000180409	0.641604	FALSE
ENSG00000161647.19	72	1.00651	13.9922	30.3042	0.0227911	17:43823801:G:C	-9369	-9369	14	14	0.145833	0.0174251	0.75555	0.301806	0.277772	0.272855	0.459934	0.00027534	0.658176	FALSE
ENSG00000108852.16	106	0.99503	12.446	28.938	0.03574	17:43942500:G:A	32789	32789	20	30	0.3125	0.0247832	-0.333081	0.141608	0.372663	0.366617	0.506763	0.000288984	0.725189	FALSE
ENSG00000161653.11	178	1.0435	32.6887	28.5359	0.0162714	17:44047860:A:G	43238	43238	11	16	0.166667	0.00968453	0.562696	0.204895	0.40396	0.394261	0.517384	0.000145793	0.740387	FALSE
ENSG00000091947.10	182	1.0169	38.9369	29.242	0.016084	17:44009133:TA:T	-14813	-14813	8	12	0.125	0.0104839	-0.318812	0.117466	0.462154	0.459971	0.543979	0.000105213	0.778446	FALSE
ENSG00000161654.10	164	1.03933	41.881	29.1188	0.0144749	17:44018516:T:C	-49103	-49103	5	9	0.09375	0.00916854	0.532477	0.192343	0.447655	0.438103	0.535999	0.000111195	0.767026	FALSE
ENSG00000141349.10	160	1.03598	40.463	29.1071	0.0172234	17:44030341:G:A	-40279	-40279	5	7	0.0729167	0.011126	-0.286419	0.106481	0.49775	0.487816	0.555413	0.000112945	0.794808	FALSE
ENSG00000108840.16	110	1.01669	32.2961	29.9727	0.0175558	17:44158648:AT:A	34946	34946	3	5	0.0520833	0.0126391	-0.416412	0.157881	0.435656	0.427542	0.531324	0.000126685	0.760336	FALSE
ENSG00000125319.15	138	0.983972	34.4355	30.7228	0.025147	17:44106414:G:A	-35492	-35492	13	20	0.208333	0.0202371	0.478923	0.1963	0.587841	0.591225	0.591418	9.75888e-05	0.846332	FALSE
ENSG00000267080.8	160	1.01257	34.2099	29.4405	0.0113906	17:44168790:T:G	-17933	-17933	6	11	0.114583	0.00732934	-0.589151	0.206142	0.321268	0.318375	0.483483	0.000116749	0.691875	FALSE
ENSG00000168591.16	159	1.03918	33.0495	28.7336	0.0259791	17:44236144:C:G	49174	49174	35	42	0.4375	0.016906	-0.222627	0.0884773	0.565543	0.563398	0.581823	0.000140771	0.832601	FALSE
ENSG00000267394.2	174	1.02145	37.7393	29.2359	0.0219277	17:44241072:T:TTCAAAA	42535	42535	26	31	0.322917	0.0148092	-0.377836	0.146917	0.565943	0.557071	0.57992	0.000111457	0.829878	FALSE
ENSG00000087152.16	173	1.02041	38.655	29.6002	0.0038219	17:44221932:A:G	21819	21819	11	11	0.114583	0.00223794	0.482846	0.145681	0.128787	0.131102	0.354522	0.000108164	0.507329	FALSE
ENSG00000260793.4	177	1.01737	37.505	29.2054	0.0261486	17:44239566:AAAAT:A	18197	18197	35	42	0.5625	0.017964	0.443165	0.17794	0.627337	0.622386	0.600841	0.000109528	0.859817	FALSE
ENSG00000108312.16	176	1.01435	38.2892	29.4716	0.0295315	17:44215108:GA:G	-6518	-6518	29	41	0.427083	0.0211682	0.426024	0.176011	0.680632	0.676995	0.619331	0.000105409	0.886276	FALSE
ENSG00000288877.2	176	1.00356	37.1481	29.209	0.0652042	17:44183921:C:A	-38236	-38236	6	10	0.104167	0.0497893	0.391407	0.192195	0.914909	0.917793	0.680529	0.000101925	0.973852	FALSE
ENSG00000004939.16	161	1.05082	38.3051	28.745	0.000417273	17:44225014:C:T	-43127	-43127	4	7	0.0729167	0.000153607	-0.46917	0.109772	0.010499	0.0125758	0.128845	0.000129559	0.184379	FALSE
ENSG00000285486.1	153	1.02671	36.6319	29.3021	0.000781295	17:44297532:G:C	16350	16350	8	8	0.0833333	0.000359296	-1.09076	0.274277	0.0226977	0.0253804	0.178428	0.000118354	0.255334	FALSE
ENSG00000108309.14	149	1.00792	34.5853	29.9211	0.00305273	17:44341226:C:T	32813	32813	31	40	0.416667	0.0018493	-0.391663	0.11569	0.0959904	0.0982312	0.316141	0.000112355	0.452404	FALSE
ENSG00000267750.6	142	1.0046	27.3526	29.1026	0.0249686	17:44348838:C:G	33523	33523	4	6	0.0625	0.0168633	-0.579504	0.230211	0.50245	0.497046	0.558673	0.000139283	0.799474	FALSE
ENSG00000013306.16	150	1.012	27.8079	29.1145	0.000342215	17:44314709:T:C	-10161	-10161	35	46	0.479167	0.000135504	0.34071	0.0789139	0.00759924	0.00891404	0.105505	0.000143139	0.15098	FALSE
ENSG00000288961.2	150	1.03188	27.1537	28.6172	0.0532257	17:44350262:T:C	24853	24853	8	8	0.0833333	0.0376889	0.835596	0.385893	0.766523	0.763397	0.641753	0.000164413	0.918363	FALSE
ENSG00000030582.18	135	1.00885	24.6474	29.0199	0.115276	17:44394108:A:G	48862	48862	28	44	0.541667	0.0927276	0.10989	0.0634703	0.949405	0.950322	0.687149	0.000158517	0.983325	FALSE
ENSG00000005961.19	115	1.03341	31.6377	30.2781	0.0903118	17:44432047:GT:G	42398	42398	22	28	0.291667	0.0768199	0.285465	0.156283	0.946605	0.946727	0.686343	0.000142352	0.982171	FALSE
ENSG00000186566.13	85	0.995533	12.9288	30.0225	0.109704	17:44548518:T:C	45088	45088	15	21	0.21875	0.0933041	-0.109947	0.0636201	0.777422	0.778757	0.645935	0.000279039	0.924347	FALSE
ENSG00000180340.7	81	0.989871	12.5356	29.9674	0.0262299	17:44516800:G:C	-40684	-40684	31	48	0.5	0.0195794	0.24902	0.10148	0.293971	0.287915	0.468739	0.00027806	0.670775	FALSE
ENSG00000180329.14	10	1.01115	5.82839	32.9226	0.0670955	17:44727867:ATTTTTTT:A	38085	38085	3	5	0.0520833	0.0667701	-0.411888	0.217262	0.332567	0.327855	0.486765	0.000678847	0.696572	FALSE
ENSG00000161692.18	21	1.01885	8.57717	31.7989	0.0167474	17:44753059:A:G	44451	44451	25	28	0.708333	0.0147829	0.65389	0.254184	0.129087	0.129031	0.352663	0.000482582	0.504669	FALSE
ENSG00000073670.14	65	0.981218	12.5499	30.0709	0.00832405	17:44782120:C:G	23132	23132	25	31	0.677083	0.00567207	0.509178	0.172074	0.108389	0.104693	0.323951	0.000263325	0.463581	FALSE
ENSG00000108883.13	107	1.03865	44.4354	30.4018	0.0114753	17:44882211:G:A	-17234	-17234	6	6	0.0625	0.00840485	0.659419	0.235226	0.390861	0.382696	0.512938	0.000104408	0.734025	FALSE
ENSG00000131095.14	96	1.03521	34.4196	31.4311	0.0157788	17:44922803:G:C	5866	5866	20	29	0.302083	0.013345	-0.472794	0.180797	0.412059	0.404643	0.522094	0.00013219	0.747128	FALSE
ENSG00000186185.14	71	0.984552	13.1428	30.6576	0.0744925	17:44915997:C:CAA	-31780	-31780	5	7	0.0729167	0.0640947	0.586458	0.306124	0.645235	0.64488	0.607744	0.000256685	0.869695	FALSE
ENSG00000136448.13	69	0.996609	11.7697	30.2345	0.00451831	17:44915997:C:CAA	-41999	-41999	5	7	0.0729167	0.0029922	-0.442163	0.137954	0.0488951	0.0524928	0.249132	0.000308517	0.356514	FALSE
ENSG00000172992.13	299	1.00888	68.6425	29.277	5.05302e-05	17:45023913:A:C	-37218	-37218	35	39	0.59375	1.65407e-05	0.818673	0.162531	0.00279972	0.00328061	0.0580864	5.69379e-05	0.0831229	TRUE
ENSG00000181513.15	195	1.03611	52.1138	28.9296	0.00688221	17:45125125:A:G	-7475	-7475	26	33	0.65625	0.00386018	0.463674	0.149183	0.289571	0.285922	0.467945	8.77687e-05	0.669639	FALSE
ENSG00000161714.12	195	1.04468	52.6751	28.9087	0.0223471	17:45171080:T:C	37726	37726	7	8	0.0833333	0.0145538	0.784866	0.304327	0.684932	0.678652	0.61999	9.1095e-05	0.88722	FALSE
ENSG00000276728.2	187	1.039	48.8307	28.73	0.0362045	17:45171278:TCAGA:T	22808	22808	4	5	0.0520833	0.0246155	-0.763433	0.324162	0.826117	0.824802	0.65663	9.52005e-05	0.939652	FALSE
ENSG00000186834.4	187	1.03515	48.5581	28.4769	0.00414395	17:45110447:G:GA	-38028	-38028	28	34	0.645833	0.00200216	0.539441	0.160742	0.172383	0.16976	0.385291	9.36845e-05	0.55136	FALSE
ENSG00000168517.11	183	1.01435	50.3877	29.0795	0.00469706	17:45196396:A:AT	35696	35696	17	24	0.25	0.00257265	0.552825	0.169466	0.210479	0.20546	0.41303	8.0104e-05	0.591056	FALSE
ENSG00000224505.4	183	1.00969	53.1879	29.604	0.0552606	17:45200174:C:G	38636	38636	14	20	0.208333	0.0428138	-0.348711	0.165512	0.950705	0.950463	0.687149	7.38332e-05	0.983325	FALSE
ENSG00000267288.2	191	1.0155	47.7404	28.8268	0.0410744	17:45201209:C:T	29625	29625	14	17	0.177083	0.0286687	0.422406	0.184606	0.860414	0.861588	0.666502	8.51163e-05	0.953779	FALSE
ENSG00000184922.15	180	1.02036	49.5584	29.245	0.0163293	17:45196500:T:A	-24944	-24944	27	39	0.59375	0.0106668	0.144182	0.0532618	0.554945	0.548365	0.576814	8.43484e-05	0.825434	FALSE
ENSG00000267121.7	180	1.01864	48.1359	29.2172	0.0149414	17:45223160:C:T	886	886	5	5	0.0520833	0.00962416	-0.793327	0.288609	0.50415	0.506651	0.562205	8.59775e-05	0.804527	FALSE
ENSG00000233175.2	200	1.02638	49.6906	28.8034	0.0421224	17:45218126:T:G	-23608	-23608	6	7	0.0729167	0.0294284	0.689181	0.30273	0.874813	0.876956	0.671424	8.70953e-05	0.960823	FALSE
ENSG00000267278.6	190	1.04094	45.9787	28.1464	0.0661582	17:45242403:C:T	-5513	-5513	29	33	0.34375	0.0463663	-0.51618	0.249378	0.950305	0.95353	0.687982	0.000102206	0.984517	FALSE
ENSG00000233483.4	187	1.01854	45.2716	28.6901	0.0180126	17:45202348:TA:T	-48781	-48781	26	36	0.625	0.0110964	0.410138	0.152415	0.552745	0.5523	0.57834	9.13627e-05	0.827617	FALSE
ENSG00000184361.13	181	1.00752	43.2962	28.738	0.00532183	17:45257611:C:G	-4483	-4483	11	17	0.177083	0.00279281	-0.595339	0.184247	0.207379	0.203301	0.410912	8.95405e-05	0.588024	FALSE
ENSG00000006062.18	136	1.04505	26.0409	28.3321	0.0489652	17:45284522:C:A	-32507	-32507	19	27	0.28125	0.0333762	0.264145	0.118966	0.713929	0.713376	0.629626	0.000184555	0.901008	FALSE
ENSG00000159314.13	60	0.98984	9.55688	30.6649	0.0207678	17:45394955:A:G	-39466	-39466	31	44	0.458333	0.0163967	-0.133889	0.0529396	0.191181	0.185521	0.397675	0.000364686	0.569081	FALSE
ENSG00000225190.12	29	0.965398	6.80537	32.4028	0.216054	17:45479026:CT:C	-11732	-11732	15	18	0.8125	0.211808	0.135397	0.106335	0.819718	0.818272	0.655364	0.000439927	0.93784	FALSE
ENSG00000267198.1	157	0.953536	7.09156	32.7837	0.00403578	17:45587743:C:CA	41937	41937	6	8	0.0833333	0.0039146	0.79414	0.255949	0.0344966	0.0338899	0.203972	0.000391032	0.291889	FALSE
ENSG00000214401.6	40	0.931962	4.91747	32.58	0.000736032	17:46156694:A:G	-36872	-36872	4	5	0.0520833	0.000679291	1.00198	0.267167	0.00579942	0.00541075	0.0776202	0.000489246	0.111076	FALSE
ENSG00000120071.15	27	0.939613	4.79379	33.3643	0.0816541	17:46182324:T:G	-43065	-43065	15	17	0.177083	0.0833636	0.214779	0.120287	0.363064	0.363285	0.505416	0.000528494	0.723262	FALSE
ENSG00000176681.15	5	0.981193	2.40816	35.1172	5.22475e-05	17:46255593:C:T	-37140	-37140	11	12	0.125	8.86307e-05	1.14436	0.256351	0.00029997	0.000149601	0.00735952	0.00137531	0.0105316	TRUE
ENSG00000228696.11	1	0.99927	0.997227	33.6008	8.87517e-05	17:46358858:G:A	-2908	-2908	13	14	0.145833	0.000102859	1.28226	0.290581	0.00029997	8.91106e-05	0.00513237	0.00369476	0.00734453	TRUE
ENSG00000238083.10	1	0.987427	0.992598	33.9397	0.451924	17:46545285:C:CA	33777	33777	12	13	0.135417	0.458348	-0.219314	0.292273	0.450555	0.454011	0.542331	0.00347079	0.776088	FALSE
ENSG00000185829.19	3	0.94615	1.75453	37.9016	0.181375	17:46609243:A:G	29548	29548	11	12	0.125	0.212799	0.464079	0.365279	0.310969	0.318299	0.483483	0.0015203	0.691875	FALSE
ENSG00000073969.19	3	0.941944	1.74288	38.6995	0.0523881	17:46610102:TTCTC:T	19430	19430	13	14	0.145833	0.0735488	0.406368	0.219869	0.112589	0.103867	0.323227	0.00148959	0.462545	FALSE
ENSG00000262879.7	195	1.02549	52.7492	29.5958	1.88034e-05	17:47056646:C:T	-43677	-43677	31	47	0.489583	6.13323e-06	-0.441977	0.082257	0.00039996	0.000822285	0.0244234	8.16286e-05	0.0349505	TRUE
ENSG00000004897.12	123	1.03018	26.1108	29.9918	0.0479461	17:47229993:G:A	40571	40571	4	8	0.0833333	0.0378733	0.329692	0.152414	0.714029	0.711841	0.62958	0.000169334	0.900943	FALSE
ENSG00000198336.9	192	1.03169	23.162	29.5167	0.0137135	17:47166540:A:G	-33906	-33906	5	9	0.09375	0.00909806	0.361944	0.130596	0.266973	0.259911	0.451375	0.000192518	0.645927	FALSE
ENSG00000259753.1	281	1.01927	24.9551	27.8945	0.0411337	17:47241086:C:A	-12811	-12811	14	17	0.177083	0.0261309	0.439894	0.188879	0.642936	0.641459	0.607104	0.000166413	0.868779	FALSE
ENSG00000178852.16	135	1.02508	18.1263	28.4767	0.0160643	17:47327060:A:G	3770	3770	3	6	0.0625	0.00946813	-0.636666	0.231061	0.246075	0.243732	0.439721	0.000236863	0.62925	FALSE
ENSG00000263293.3	133	1.02678	18.834	29.0258	0.0246173	17:47338243:GT:G	14342	14342	9	15	0.15625	0.0164523	-0.373968	0.14795	0.369063	0.361977	0.504789	0.000230198	0.722364	FALSE
ENSG00000253347.1	112	1.02616	28.4663	30.0336	0.0310452	17:47456779:T:C	33253	33253	5	7	0.0729167	0.023688	0.728906	0.307319	0.588141	0.580876	0.587376	0.000151807	0.840548	FALSE
ENSG00000291120.1	141	1.042	36.9079	30.1178	0.0597462	17:47535540:G:A	43047	43047	4	7	0.0729167	0.0485982	-0.512874	0.250442	0.887711	0.889625	0.674851	0.000128064	0.965727	FALSE
ENSG00000141279.18	161	1.00568	40.45	30.2618	0.00596917	17:47548592:C:CTT	25648	25648	5	8	0.0833333	0.00406475	0.263077	0.0851859	0.210579	0.212783	0.417635	9.47972e-05	0.597645	FALSE
ENSG00000263766.6	155	0.995812	28.0708	29.1269	0.0134633	17:47659208:G:T	9759	9759	6	6	0.0625	0.00846208	0.395361	0.141169	0.325167	0.31843	0.483483	0.000128735	0.691875	FALSE
ENSG00000108424.11	155	0.999176	27.245	28.7364	0.132988	17:47666396:T:TTG	16918	16918	15	18	0.1875	0.107	-0.140562	0.0848296	0.978702	0.979547	0.693261	0.000135361	0.992071	FALSE
ENSG00000198933.10	157	1.02032	35.0471	28.9389	4.14929e-06	17:47691870:T:C	-2291	-2291	27	38	0.604167	8.60645e-07	-0.513661	0.08506	0.00019998	0.000120491	0.00638867	0.000119233	0.00914233	TRUE
ENSG00000073861.3	137	0.989802	29.5494	29.6107	0.00905001	17:47695344:C:T	-37892	-37892	6	6	0.0625	0.00581857	-1.07346	0.363998	0.242376	0.239916	0.437219	0.000117892	0.62567	FALSE
ENSG00000006025.12	152	1.01595	30.7228	28.4154	0.0502247	17:47833131:G:A	11297	11297	11	14	0.145833	0.0346309	0.288785	0.131045	0.787121	0.789934	0.649723	0.000132596	0.929768	FALSE
ENSG00000159111.13	150	1.01303	31.8801	28.7609	0.0349693	17:47823212:AAT:A	-8329	-8329	4	6	0.0625	0.023743	0.561591	0.236877	0.676032	0.673344	0.617767	0.000125618	0.884039	FALSE
ENSG00000141294.10	150	0.999692	32.484	29.2307	0.000455662	17:47812474:G:A	-19160	-19160	32	46	0.520833	0.000192834	0.598564	0.142687	0.0138986	0.014717	0.13807	0.000113884	0.197581	FALSE
ENSG00000141295.14	151	1.01087	34.1993	29.0636	1.26711e-06	17:47838029:T:C	-3260	-3260	23	25	0.260417	2.37309e-07	-0.898362	0.13866	9.999e-05	3.86777e-05	0.00278887	0.000115622	0.00399093	TRUE
ENSG00000264920.4	103	1.00827	33.9454	30.1023	0.0122207	17:47920684:G:A	24840	24840	8	12	0.125	0.00865432	0.762809	0.273252	0.343166	0.337327	0.491868	0.000114711	0.703874	FALSE
ENSG00000167182.16	102	1.02393	33.9769	30.1218	0.0682735	17:47903527:C:T	7377	7377	7	8	0.0833333	0.0561739	-0.498226	0.251717	0.905909	0.90574	0.678392	0.000125578	0.970794	FALSE
ENSG00000234494.8	205	1.05565	49.9748	29.0738	0.0179843	17:47892027:C:A	-49383	-49383	5	7	0.0729167	0.0116302	1.14716	0.429372	0.580042	0.57151	0.584662	0.000101978	0.836664	FALSE
ENSG00000108439.11	205	1.03663	51.026	29.4408	0.0060057	17:47989007:AAGGCAG:A	47501	47501	6	6	0.0625	0.00359799	-1.06395	0.339377	0.248675	0.24881	0.443841	8.99019e-05	0.635146	FALSE
ENSG00000263798.2	208	1.03217	46.8735	29.1856	0.0190407	17:47947686:A:G	2262	2262	21	23	0.760417	0.0125717	-0.708589	0.268434	0.582342	0.579523	0.587239	9.54276e-05	0.840351	FALSE
ENSG00000264701.1	195	1.025	32.9567	29.1483	0.000157009	17:47981705:T:C	-14491	-14491	17	20	0.208333	5.68427e-05	0.736872	0.159617	0.00379962	0.00447821	0.0697176	0.000130263	0.0997674	TRUE
ENSG00000005243.10	176	1.01413	32.8579	29.0547	0.09468	17:48064482:T:C	26452	26452	6	10	0.104167	0.0746055	0.484097	0.262932	0.960804	0.960867	0.689602	0.00012267	0.986836	FALSE
ENSG00000263412.3	167	1.02315	35.061	29.2911	0.0110829	17:48046336:C:G	-1771	-1771	9	14	0.145833	0.00696243	-0.615234	0.213745	0.315568	0.312724	0.480709	0.000121151	0.687905	FALSE
ENSG00000082641.16	167	1.00625	37.1134	29.6366	0.0190037	17:48068347:T:G	20018	20018	7	12	0.125	0.0132467	-0.243822	0.0931291	0.508549	0.506398	0.562141	0.00010367	0.804435	FALSE
ENSG00000108468.15	254	1.04041	50.2722	28.0807	0.0137225	17:48107521:G:A	6043	6043	3	5	0.0520833	0.00747106	-0.564956	0.198204	0.489951	0.48152	0.553019	9.32045e-05	0.791382	FALSE
ENSG00000002919.15	256	1.00837	55.8361	29.3109	0.00241687	17:48116605:C:T	13248	13248	17	21	0.78125	0.00127391	0.358825	0.10186	0.123888	0.123814	0.347022	6.97842e-05	0.496596	FALSE
ENSG00000141293.16	76	1.04578	30.6244	31.3286	0.0717964	17:48388214:T:A	-42061	-42061	3	6	0.0625	0.064523	-0.222359	0.116265	0.891411	0.889838	0.674922	0.000157591	0.965828	FALSE
ENSG00000230148.8	54	1.01132	21.8189	30.3979	0.000305105	17:48526704:CT:C	-16847	-16847	25	32	0.666667	0.000166781	0.779406	0.183586	0.00629937	0.00624137	0.0857211	0.000181687	0.122669	FALSE
ENSG00000173917.11	54	1.01364	22.5157	30.8338	0.000104218	17:48526704:CT:C	-18405	-18405	25	32	0.666667	5.90447e-05	0.865916	0.1881	0.00249975	0.00214621	0.0445378	0.00017848	0.0637346	TRUE
ENSG00000120093.12	65	0.998081	18.5582	31.316	0.00734781	17:48576509:T:TG	-28403	-28403	27	37	0.385417	0.00590726	0.483684	0.164343	0.131287	0.128508	0.352376	0.00019741	0.504258	FALSE
ENSG00000260027.5	85	1.03396	17.639	30.0919	0.0616018	17:48677100:T:TTGCC	43528	43528	6	8	0.0833333	0.0501355	0.671511	0.330266	0.663734	0.660803	0.612836	0.000255999	0.876981	FALSE
ENSG00000244649.5	104	1.01929	15.927	28.9697	0.00132282	17:48691492:G:C	44569	44569	9	16	0.833333	0.00060231	-0.677237	0.178529	0.0175982	0.0192153	0.157163	0.000260705	0.224904	FALSE
ENSG00000272763.1	105	1.0224	17.051	30.0771	0.00441179	17:48656306:G:C	9283	9283	6	10	0.104167	0.00284144	0.637297	0.19763	0.0682932	0.0678932	0.276312	0.000247943	0.395409	FALSE
ENSG00000136436.15	143	1.01841	39.3819	29.6039	0.0730896	17:48864066:CT:C	33048	33048	7	7	0.0729167	0.0582365	-0.368822	0.187978	0.945405	0.947888	0.686527	0.000104943	0.982436	FALSE
ENSG00000159199.14	302	1.02942	69.9831	29.169	0.0371638	17:48900818:G:C	8053	8053	22	32	0.333333	0.0265024	0.206297	0.0888148	0.924408	0.925536	0.682179	6.29314e-05	0.976212	FALSE
ENSG00000159202.18	331	1.00605	73.3365	29.8684	0.000136187	17:48936765:T:C	28358	28358	32	43	0.447917	5.99376e-05	-0.471281	0.102489	0.00709929	0.00964072	0.109272	5.24052e-05	0.15637	FALSE
ENSG00000248278.1	335	1.01081	67.9907	29.2117	0.0167473	17:48927361:G:A	18378	18378	10	11	0.114583	0.010926	-0.933923	0.34625	0.681932	0.67854	0.61994	5.81436e-05	0.887147	FALSE
ENSG00000230532.1	291	1.03657	52.2949	28.8317	0.0443511	17:48922011:C:G	-9780	-9780	5	8	0.0833333	0.031277	-0.565567	0.251426	0.89611	0.900731	0.677232	8.76917e-05	0.969134	FALSE
ENSG00000159210.10	271	1.00803	50.191	29.2466	0.0768726	17:48923298:A:G	-21544	-21544	6	10	0.104167	0.0599676	0.220434	0.113162	0.980902	0.981641	0.694003	7.74757e-05	0.993133	FALSE
ENSG00000108798.9	199	1.0265	41.3176	29.1018	2.26244e-05	17:49201127:G:C	-9284	-9284	3	6	0.0625	6.28737e-06	0.674744	0.125774	0.00069993	0.000768108	0.0236474	0.000104811	0.0338399	TRUE
ENSG00000167083.7	199	1.02679	40.2799	28.9521	0.0322501	17:49201127:G:C	-9447	-9447	3	6	0.0625	0.0221095	0.553591	0.230501	0.724928	0.723439	0.632343	0.000107689	0.904896	FALSE
ENSG00000173868.12	170	1.02549	43.2483	29.2257	0.0101899	17:49201281:G:A	-29506	-29506	3	6	0.0625	0.00627974	0.622533	0.213261	0.351965	0.345782	0.496238	9.95548e-05	0.710128	FALSE
ENSG00000177369.11	170	1.02673	43.1028	29.2947	0.000907213	17:49218608:A:ATTC	-12245	-12245	20	27	0.28125	0.000424013	-0.632543	0.161433	0.0308969	0.0347803	0.207232	0.000100604	0.296554	FALSE
ENSG00000248714.7	231	1.01619	55.0869	28.409	0.0499872	17:49356432:C:CAAAA	-4721	-4721	7	9	0.09375	0.0344233	0.715021	0.324063	0.938806	0.938876	0.684773	7.40653e-05	0.979925	FALSE
ENSG00000198740.9	231	1.03122	55.5907	28.3757	0.0160653	17:49356679:TC:T	-5794	-5794	15	22	0.229167	0.0093403	0.381516	0.138186	0.581642	0.579604	0.587266	8.00354e-05	0.840391	FALSE
ENSG00000262039.1	234	1.04229	56.6477	28.5891	0.0380206	17:49325354:A:G	-45386	-45386	4	6	0.0625	0.0256474	0.782121	0.334646	0.880712	0.880697	0.672748	8.35913e-05	0.962718	FALSE
ENSG00000167085.14	124	1.02203	33.1956	29.4215	0.00310377	17:49367426:G:A	-47479	-47479	21	32	0.333333	0.00171992	-0.263107	0.0771054	0.090491	0.0923593	0.310493	0.000127132	0.444322	FALSE
ENSG00000064300.9	16	1.01131	11.2516	31.5709	0.0591143	17:49452186:C:T	-43107	-43107	5	6	0.0625	0.053577	0.650149	0.324774	0.49585	0.490914	0.556403	0.000352189	0.796225	FALSE
ENSG00000121067.19	63	1.02123	30.9967	30.5715	0.0552575	17:49709881:T:C	31718	31718	12	14	0.854167	0.0462932	-0.339339	0.163884	0.826017	0.822742	0.656534	0.000135519	0.939515	FALSE
ENSG00000250751.1	62	1.00904	33.9349	31.4303	0.0763802	17:49704315:T:C	-4019	-4019	9	11	0.114583	0.0692967	0.597581	0.318266	0.930407	0.931433	0.682909	0.00011527	0.977257	FALSE
ENSG00000121073.15	63	1.00534	32.1121	30.3513	0.0069773	17:49717073:A:G	8059	8059	3	5	0.0520833	0.00487761	-0.81653	0.270565	0.19788	0.199262	0.407827	0.000119166	0.583609	FALSE
ENSG00000136504.14	40	1.00081	19.5096	31.8405	0.168391	17:49816418:ATATT:A	27794	27794	5	7	0.0729167	0.160726	-0.341339	0.237884	0.971303	0.972561	0.692529	0.000190891	0.991025	FALSE
ENSG00000121104.8	40	1.01171	18.7314	31.0128	0.0543047	17:49830279:T:C	41099	41099	22	34	0.354167	0.0470279	-0.201666	0.0977417	0.644836	0.643787	0.607377	0.000212108	0.86917	FALSE
ENSG00000262837.1	60	1.01352	28.7951	31.3731	0.0254999	17:49864508:G:A	30269	30269	4	6	0.0625	0.0219161	-0.634621	0.263823	0.523048	0.518333	0.564952	0.000139473	0.808459	FALSE
ENSG00000204584.1	61	1.03874	30.566	31.2683	0.0546702	17:49862008:T:C	16098	16098	6	10	0.104167	0.048291	-0.416826	0.203245	0.809219	0.81017	0.653652	0.000151826	0.935391	FALSE
ENSG00000108813.12	15	0.956699	6.52788	33.9	0.133191	17:49952905:CCTT:C	-15683	-15683	6	7	0.0729167	0.138533	-0.615169	0.405246	0.612839	0.62486	0.601553	0.000433735	0.860835	FALSE
ENSG00000005884.18	119	1.02504	29.4951	29.3287	0.0086381	17:50076541:TGGG:T	20573	20573	4	5	0.0520833	0.00530085	0.736741	0.246773	0.219478	0.215592	0.419194	0.000145576	0.599875	FALSE
ENSG00000005882.12	187	1.05207	46.0813	28.0957	0.000256133	17:50110150:C:T	15413	15413	5	7	0.0729167	7.26792e-05	1.04368	0.230278	0.00649935	0.00910643	0.106645	0.000108449	0.152611	FALSE
ENSG00000167100.15	205	1.03251	57.1002	28.9283	0.00137982	17:50097073:T:C	-33087	-33087	3	6	0.0625	0.000626019	0.693928	0.183597	0.0666933	0.0688057	0.277645	7.84931e-05	0.397315	FALSE
ENSG00000236472.1	194	1.04824	57.9441	29.2624	0.00672985	17:50101555:G:GC	-34031	-34031	6	7	0.0729167	0.0039703	-1.22064	0.394097	0.306669	0.301688	0.475755	8.44616e-05	0.680816	FALSE
ENSG00000108819.11	143	1.0371	45.9652	29.2022	0.0207333	17:50175443:T:C	24766	24766	9	15	0.84375	0.0138556	0.232671	0.089507	0.607739	0.60215	0.595575	0.00010006	0.852281	FALSE
ENSG00000108823.17	96	1.01287	35.3343	30.3364	0.00153843	17:50141663:C:CA	-22552	-22552	6	6	0.0625	0.000947751	1.34631	0.370846	0.0478952	0.0507222	0.246879	0.000113234	0.353289	FALSE
ENSG00000108821.14	53	1.02407	20.1718	31.4165	0.0351505	17:50238550:A:G	36918	36918	9	13	0.864583	0.0307826	-0.425417	0.188526	0.509649	0.502826	0.560999	0.000211631	0.802802	FALSE
ENSG00000167105.8	54	1.02098	25.5898	30.7247	0.0191817	17:50264889:C:G	-6517	-6517	3	6	0.0625	0.0151619	0.610818	0.238421	0.388061	0.380759	0.51252	0.000163902	0.733427	FALSE
ENSG00000251179.1	52	1.01296	26.139	30.8812	0.000285204	17:50282060:A:G	-5795	-5795	18	24	0.75	0.000174965	0.656444	0.155232	0.00569943	0.00693439	0.0913473	0.000153136	0.13072	FALSE
ENSG00000015532.10	88	1.01206	32.0511	30.2666	0.0197636	17:50352571:A:G	6445	6445	17	22	0.229167	0.0148746	0.29341	0.11417	0.468253	0.466783	0.546674	0.000124238	0.782303	FALSE
ENSG00000279792.1	114	1.0138	33.1887	30.414	0.00518447	17:50381563:C:T	16331	16331	13	14	0.145833	0.00357295	-0.819397	0.261147	0.156384	0.153684	0.374306	0.000121213	0.53564	FALSE
ENSG00000108826.16	118	1.01817	31.6817	29.8768	0.0281106	17:50363775:T:C	-9432	-9432	9	14	0.145833	0.0209184	-0.225475	0.0929585	0.585641	0.586707	0.589288	0.000130258	0.843284	FALSE
ENSG00000154920.15	118	1.00736	33.0922	30.3509	0.0233446	17:50346054:AG:A	-27166	-27166	25	30	0.3125	0.0179724	0.454145	0.182364	0.541546	0.538932	0.573076	0.000117034	0.820084	FALSE
ENSG00000108829.10	123	1.03883	35.5414	29.7524	0.00479104	17:50384878:T:C	-12645	-12645	9	14	0.145833	0.00294787	0.353973	0.110245	0.143086	0.143888	0.366548	0.000130651	0.524539	FALSE
ENSG00000167107.13	96	1.02468	35.194	31.4589	0.028781	17:50471806:A:G	45648	45648	36	43	0.552083	0.0250774	-0.395244	0.168405	0.639836	0.631827	0.603365	0.000121761	0.863429	FALSE
ENSG00000136457.10	101	1.02244	36.7607	31.0176	0.00739821	17:50430590:G:A	-38316	-38316	3	5	0.0520833	0.00571081	1.12368	0.380084	0.236976	0.229507	0.430459	0.000115079	0.615996	FALSE
ENSG00000136444.10	102	1.00531	37.5538	30.9953	0.000181838	17:50479965:G:A	1105	1105	32	36	0.625	0.000111561	-0.369294	0.084223	0.00559944	0.00661376	0.0884501	0.000101882	0.126574	FALSE
ENSG00000136449.16	117	1.00693	41.9667	30.6753	0.000713652	17:50489575:GTTTCT:G	-18850	-18850	21	22	0.229167	0.000444536	1.03228	0.264582	0.0275972	0.0287233	0.189757	9.20536e-05	0.271547	FALSE
ENSG00000006282.21	58	1.01925	20.7004	31.9881	6.74893e-09	17:50548567:C:G	5509	5509	19	25	0.260417	3.87806e-09	-1.08869	0.137393	9.999e-05	1.02304e-07	3.11459e-05	0.000200575	4.45704e-05	TRUE
ENSG00000108846.16	53	1.0113	36.2616	33.2153	0.00423141	17:50679576:C:T	44799	44799	22	29	0.302083	0.00435886	-0.482108	0.157481	0.139086	0.138831	0.361852	0.000109325	0.517818	FALSE
ENSG00000154945.7	176	1.04409	52.4334	28.8111	0.0147314	17:50702399:C:CA	-5515	-5515	8	11	0.114583	0.00897445	-0.456129	0.164253	0.525147	0.520208	0.565909	9.12156e-05	0.809829	FALSE
ENSG00000108848.16	168	1.05783	47.0457	28.5218	0.0246003	17:50724584:C:T	5019	5019	6	9	0.09375	0.0155003	0.484526	0.18981	0.676132	0.667615	0.6155	0.000109612	0.880794	FALSE
ENSG00000290053.1	106	1.03906	33.6127	29.7808	0.0400345	17:50824064:T:C	30783	30783	8	11	0.114583	0.03052	0.723072	0.319892	0.735926	0.733308	0.634187	0.000138321	0.907536	FALSE
ENSG00000229980.5	96	1.00128	19.4181	28.2812	0.0563082	17:50854555:T:TACAAA	-12124	-12124	22	22	0.770833	0.0389884	-0.610344	0.283896	0.671833	0.674968	0.61848	0.000192331	0.885058	FALSE
ENSG00000141232.5	96	1.00417	19.7389	28.3694	0.0186174	17:50870770:T:TAA	2792	2792	36	44	0.458333	0.0110544	-0.295203	0.10964	0.312069	0.308006	0.479373	0.000192502	0.685993	FALSE
ENSG00000247011.3	56	1.00027	31.4629	32.5999	0.0207085	17:50973918:T:C	29205	29205	4	6	0.0625	0.0199322	-0.780807	0.319186	0.486351	0.482188	0.553322	0.00011799	0.791816	FALSE
ENSG00000008294.22	142	1.04193	35.1638	30.1243	0.0040578	17:51097613:G:A	-23255	-23255	7	10	0.104167	0.00261428	-0.371481	0.114087	0.119588	0.120458	0.342914	0.000134359	0.490718	FALSE
ENSG00000011258.16	142	1.03909	27.7576	29.0146	0.0166958	17:51260896:C:T	733	733	9	9	0.09375	0.0106176	0.345656	0.127599	0.362464	0.354859	0.501257	0.000167503	0.71731	FALSE
ENSG00000011260.14	142	1.03194	26.1442	28.5609	0.0665636	17:51271880:C:G	11334	11334	3	6	0.0625	0.0483438	-0.336248	0.163997	0.824818	0.826747	0.657232	0.000170815	0.940513	FALSE
ENSG00000166260.13	166	0.996233	20.066	29.1263	0.0111136	17:54960248:C:A	-8455	-8455	21	24	0.25	0.00682313	0.337811	0.117037	0.206279	0.20237	0.410405	0.000180551	0.587298	FALSE
ENSG00000166263.13	166	1.02599	20.9442	29.2037	0.0536283	17:55011772:T:C	43045	43045	3	6	0.0625	0.0400314	-0.324759	0.151913	0.678832	0.674649	0.618316	0.000206088	0.884824	FALSE
ENSG00000108924.14	37	0.98732	6.42521	28.9556	0.0965415	17:55287811:A:G	22851	22851	17	31	0.322917	0.0757351	-0.268471	0.146412	0.483952	0.485047	0.555092	0.000534263	0.794349	FALSE
ENSG00000108960.9	109	1.00681	14.2763	28.6247	0.0185652	17:55420404:A:G	-1520	-1520	24	30	0.6875	0.0113884	-0.506371	0.188922	0.236076	0.231905	0.431598	0.000270342	0.617626	FALSE
ENSG00000141179.14	60	1.01806	17.068	30.3455	0.0234926	17:55792044:A:T	40993	40993	4	5	0.0520833	0.018085	0.82319	0.330907	0.331167	0.325145	0.486765	0.00024156	0.696572	FALSE
ENSG00000153933.10	110	1.02817	38.1938	30.0277	0.0125618	17:56868309:C:T	34202	34202	8	8	0.916667	0.00883177	0.424508	0.152512	0.372663	0.369487	0.507529	0.000114468	0.726286	FALSE
ENSG00000214226.9	116	1.0101	42.6112	30.6739	0.014354	17:56796250:A:G	-42523	-42523	3	6	0.0625	0.0110584	-0.475666	0.176674	0.457454	0.455044	0.542424	9.23804e-05	0.776221	FALSE
ENSG00000121060.19	154	1.03299	37.9426	28.5144	0.00294843	17:56943004:C:T	28924	28924	8	11	0.114583	0.00136437	0.338509	0.0967833	0.0949905	0.0971557	0.315137	0.000118427	0.450967	FALSE
ENSG00000274213.2	154	1.03023	36.5931	28.4229	0.00882893	17:56881818:A:C	-32350	-32350	5	6	0.0625	0.00472868	-0.744616	0.245757	0.266673	0.263818	0.453845	0.000120884	0.649462	FALSE
ENSG00000121058.5	159	1.01697	27.0948	28.3189	0.0142965	17:56950489:T:C	-10561	-10561	8	9	0.90625	0.008104	0.545234	0.193488	0.319168	0.315184	0.482069	0.000151241	0.689851	FALSE
ENSG00000121064.13	142	1.02542	26.609	29.1476	0.00431515	17:56948758:T:C	-29371	-29371	30	41	0.427083	0.00236667	-0.368581	0.111912	0.10029	0.101735	0.32096	0.00016171	0.459301	FALSE
ENSG00000263004.3	66	1.01717	28.6873	30.9274	0.0322812	17:57121059:C:T	36018	36018	9	10	0.104167	0.0269256	-0.803941	0.347152	0.60064	0.602393	0.595665	0.000143015	0.85241	FALSE
ENSG00000121057.13	66	1.00988	28.494	30.9805	0.00212062	17:57106355:T:C	21263	21263	32	43	0.552083	0.00150929	-0.26732	0.0772488	0.0574943	0.0568527	0.255701	0.000137959	0.365914	FALSE
ENSG00000153944.12	87	1.03281	25.8661	29.8987	0.009805	17:57292578:T:TG	36727	36727	5	6	0.0625	0.0066203	-0.399644	0.13789	0.219678	0.211758	0.417635	0.000173503	0.597645	FALSE
ENSG00000181610.13	144	1.00856	49.2284	30.7348	0.0163506	17:57883287:G:T	33231	33231	3	6	0.0625	0.0128007	0.386256	0.146739	0.550345	0.551872	0.578197	7.92391e-05	0.827412	FALSE
ENSG00000180891.13	116	1.03527	38.3504	29.5608	0.0473981	17:57996536:A:G	41124	41124	9	13	0.135417	0.0360187	0.383821	0.175586	0.834217	0.836062	0.659977	0.000118688	0.944442	FALSE
ENSG00000136451.9	115	1.00364	25.293	29.7529	0.0288549	17:57998008:A:C	9749	9749	10	11	0.114583	0.0212504	-0.574734	0.237614	0.521048	0.521439	0.566287	0.000149762	0.81037	FALSE
ENSG00000266086.3	119	0.991769	23.5771	30.0082	0.00266745	17:57985097:AATAGCTGAA:A	-22149	-22149	5	5	0.0520833	0.00162067	1.04311	0.303736	0.0653935	0.0626517	0.266252	0.000149549	0.381012	FALSE
ENSG00000264364.3	129	1.01572	21.3126	27.8392	0.040127	17:58098842:A:T	15423	15423	25	32	0.666667	0.025241	0.45754	0.195184	0.577942	0.575198	0.585398	0.000190858	0.837718	FALSE
ENSG00000279207.1	140	1.02068	20.4617	27.694	0.0343797	17:58093607:T:C	-2065	-2065	12	16	0.166667	0.02074	-0.471631	0.194149	0.505749	0.501485	0.560999	0.0002046	0.802802	FALSE
ENSG00000141194.7	109	1.02188	25.0234	29.9003	0.110156	17:58157743:C:A	9359	9359	31	39	0.40625	0.0930422	0.319546	0.184749	0.940406	0.943873	0.685728	0.000168484	0.981292	FALSE
ENSG00000121053.6	52	1.02174	26.3981	31.4486	0.0569404	17:58157366:T:A	-35360	-35360	7	10	0.104167	0.051071	0.603567	0.298128	0.782522	0.780636	0.646597	0.000159585	0.925294	FALSE
ENSG00000011143.19	37	1.02089	16.3232	31.0898	0.0262084	17:58224432:A:G	4827	4827	3	5	0.0520833	0.0219381	-0.631553	0.262594	0.344466	0.341986	0.494276	0.000256745	0.70732	FALSE
ENSG00000005381.9	81	1.02177	31.0674	30.258	0.000435953	17:58311566:T:C	30631	30631	19	23	0.239583	0.000237246	0.56712	0.137563	0.0115988	0.0121418	0.126137	0.000135634	0.180504	FALSE
ENSG00000265148.7	146	1.0351	43.0593	29.0867	0.01108	17:58315933:A:G	-8540	-8540	4	7	0.0729167	0.00676175	-0.654303	0.226408	0.369863	0.364326	0.505819	0.000105613	0.723838	FALSE
ENSG00000005379.17	151	1.0132	48.7443	30.2008	0.0343661	17:58282289:CT:C	-46506	-46506	4	5	0.0520833	0.0268865	0.532575	0.22991	0.810419	0.814543	0.654616	8.22472e-05	0.93677	FALSE
ENSG00000265206.6	149	1.02989	45.9651	29.5702	0.0117343	17:58331728:G:C	-795	-795	34	44	0.541667	0.00771102	-0.267805	0.0943712	0.410859	0.404318	0.522094	9.60597e-05	0.747128	FALSE
ENSG00000176160.11	51	1.00095	19.9028	30.8209	0.277965	17:58513198:C:T	24790	24790	9	15	0.15625	0.261353	-0.193484	0.16931	0.999	0.998466	0.698219	0.000187277	0.999167	FALSE
ENSG00000108389.10	54	0.987309	21.4282	31.193	0.0076412	17:58483116:A:AT	-34789	-34789	3	6	0.0625	0.00605326	0.417039	0.142162	0.157284	0.155949	0.375814	0.00016011	0.537798	FALSE
ENSG00000108387.16	35	0.968391	16.1433	31.8468	0.0854768	17:58517174:C:G	-27194	-27194	17	24	0.25	0.0799301	0.146881	0.0812962	0.772623	0.773773	0.644958	0.000188796	0.922949	FALSE
ENSG00000108384.16	60	1.02118	12.1305	30.3371	0.000178097	17:58683996:C:T	-8577	-8577	9	11	0.114583	9.16276e-05	0.90583	0.203439	0.00179982	0.0018796	0.0408738	0.000345972	0.0584914	TRUE
ENSG00000224738.2	31	1.01286	15.6863	33.0606	0.0103469	17:59110368:G:A	3770	3770	28	38	0.604167	0.0104183	0.480122	0.176734	0.150685	0.146239	0.369142	0.000254976	0.528251	FALSE
ENSG00000108395.14	31	1.00826	15.1391	32.3547	8.5488e-05	17:59110368:G:A	3447	3447	28	38	0.604167	7.24698e-05	0.47489	0.104758	0.00119988	0.00122037	0.0313238	0.000257136	0.044825	TRUE
ENSG00000182628.13	58	0.998957	15.6719	31.19	0.0182641	17:59197255:A:AT	41994	41994	19	22	0.229167	0.0151494	-0.436592	0.170392	0.250175	0.251345	0.444528	0.000235001	0.63613	FALSE
ENSG00000068489.13	61	1.01266	15.5094	30.6907	0.056925	17:59150137:G:C	-5595	-5595	4	7	0.0729167	0.0482308	-0.624289	0.304318	0.592541	0.591527	0.591422	0.000257581	0.846338	FALSE
ENSG00000153982.11	80	1.00891	15.0852	29.8361	0.0346032	17:59223345:G:A	2878	2878	3	5	0.0520833	0.0261523	0.639916	0.274805	0.411359	0.407856	0.522853	0.000259047	0.748214	FALSE
ENSG00000175155.11	53	1.01567	22.5627	31.207	0.15117	17:59371621:C:T	39966	39966	3	5	0.0520833	0.139753	-0.368568	0.243571	0.973103	0.974431	0.692701	0.000180235	0.99127	FALSE
ENSG00000108406.10	22	0.993875	8.31123	33.431	0.0295386	17:59600466:C:CT	34908	34908	3	5	0.0520833	0.0306228	-0.750676	0.332325	0.226277	0.223052	0.426118	0.000429755	0.609785	FALSE
ENSG00000141367.13	87	1.02148	24.5586	30.3267	0.00284036	17:59632225:G:A	12541	12541	4	6	0.0625	0.00183759	-0.692278	0.204345	0.0613939	0.0631402	0.267188	0.000171275	0.382352	FALSE
ENSG00000273702.1	87	1.02371	24.7998	30.5982	0.0354093	17:59580545:G:A	-39169	-39169	4	7	0.0729167	0.0288205	-0.712029	0.3115	0.581742	0.580468	0.587376	0.000171804	0.840548	FALSE
ENSG00000062716.13	180	1.00081	34.4063	28.5468	0.00948568	17:59703582:G:T	-3610	-3610	28	44	0.541667	0.0052341	-0.171275	0.0572742	0.285171	0.279217	0.463494	0.000108247	0.66327	FALSE
ENSG00000141378.15	181	1.00214	33.8174	28.4358	0.0193203	17:59739801:T:C	32175	32175	12	15	0.84375	0.0116338	0.549845	0.205813	0.486551	0.481993	0.553318	0.000111015	0.79181	FALSE
ENSG00000270264.1	181	1.01482	43.515	29.639	0.0303756	17:59916887:T:C	31872	31872	4	7	0.0729167	0.0222214	-0.582721	0.24285	0.732327	0.733546	0.634216	9.30086e-05	0.907577	FALSE
ENSG00000108423.15	186	1.03337	39.3742	28.196	0.00189886	17:59863014:C:T	-29931	-29931	5	6	0.0625	0.000768259	-1.37376	0.37067	0.0633937	0.0651672	0.27127	0.000114369	0.388193	FALSE
ENSG00000108443.14	186	1.05046	39.4613	28.0255	0.0229838	17:59861479:G:A	-31567	-31567	5	8	0.0833333	0.0134917	0.415605	0.159204	0.585841	0.578212	0.586866	0.000125518	0.839818	FALSE
ENSG00000267318.1	135	1.01311	32.7916	30.1016	0.0670159	17:59906198:T:C	-34710	-34710	7	10	0.104167	0.0549712	-0.455195	0.228783	0.894611	0.894876	0.675937	0.000122184	0.96728	FALSE
ENSG00000189050.16	146	1.03801	26.6064	28.4958	0.00888761	17:59940781:G:C	-23980	-23980	10	12	0.125	0.00481972	-0.522431	0.172848	0.20328	0.196587	0.406417	0.000173691	0.581592	FALSE
ENSG00000267104.2	89	0.985262	10.0155	28.8811	0.0156299	17:60063259:G:A	44284	44284	5	6	0.0625	0.00968649	1.0769	0.392145	0.152185	0.150904	0.372704	0.000338357	0.533348	FALSE
ENSG00000068097.16	54	1.01561	12.2296	30.1893	5.03742e-05	17:60083206:G:GAAAC	4284	4284	5	7	0.0729167	2.22284e-05	1.05568	0.213844	0.00019998	0.000545447	0.0187991	0.000332284	0.0269019	TRUE
ENSG00000267416.2	55	0.994111	12.4702	30.8862	0.0247008	17:60091623:G:T	12314	12314	3	6	0.0625	0.0201886	0.682571	0.279653	0.277172	0.270527	0.458194	0.000286823	0.655686	FALSE
ENSG00000261040.9	61	1.00281	14.565	31.3572	0.0183519	17:60124269:C:T	32384	32384	3	5	0.0520833	0.0155044	-0.932329	0.365249	0.241476	0.235279	0.43387	0.00025876	0.620877	FALSE
ENSG00000267248.5	57	1.02819	16.9623	29.7136	0.0325079	17:60147207:T:C	11464	11464	4	6	0.0625	0.0241264	0.911769	0.385714	0.424858	0.41566	0.525342	0.00025764	0.751776	FALSE
ENSG00000167434.10	47	1.01292	15.8004	30.3243	0.0616713	17:60163403:A:G	13461	13461	19	24	0.25	0.0510999	0.170621	0.0842879	0.626337	0.62883	0.602867	0.000253225	0.862716	FALSE
ENSG00000170832.13	144	1.01339	15.9545	27.7132	0.0107572	17:60444192:T:C	21722	21722	8	10	0.104167	0.00531837	-0.655016	0.219494	0.157784	0.153893	0.374333	0.000251471	0.535679	FALSE
ENSG00000062725.10	65	1.02558	12.3272	29.2069	0.0451537	17:60547260:A:G	21018	21018	4	6	0.0625	0.0330563	0.380948	0.171239	0.429557	0.4221	0.528484	0.000349157	0.756272	FALSE
ENSG00000259349.4	65	1.05261	12.3069	28.8285	0.0638648	17:60504107:A:G	-22165	-22165	4	5	0.0520833	0.0471646	0.911357	0.441999	0.543146	0.532486	0.570503	0.000406587	0.816402	FALSE
ENSG00000170836.13	74	1.00753	12.4855	29.4071	3.50815e-05	17:60556024:T:C	-44169	-44169	4	6	0.0625	1.1491e-05	0.975027	0.188939	0.00029997	0.000411958	0.0156773	0.00031042	0.0224345	TRUE
ENSG00000141376.23	33	0.973333	8.56391	32.4026	0.000655241	17:60692806:A:AATCGTTTGA	15353	15353	12	17	0.822917	0.000583032	0.373442	0.0981435	0.00539946	0.00648914	0.0875874	0.000367458	0.125339	FALSE
ENSG00000108506.13	76	1.0398	24.0444	30.2619	0.0313127	17:61952616:C:G	24600	24600	4	7	0.0729167	0.0244556	-0.328074	0.139136	0.519848	0.516166	0.564532	0.000194116	0.807857	FALSE
ENSG00000108510.10	89	1.01365	24.1288	30.3926	0.0244224	17:62056253:CGTT:C	-9025	-9025	3	5	0.0520833	0.0189524	-0.358615	0.14532	0.444956	0.442738	0.538426	0.000166562	0.7705	FALSE
ENSG00000289293.1	88	1.01595	24.8119	31.0688	0.00763167	17:62036090:C:CT	-29865	-29865	5	8	0.0833333	0.00594352	0.605558	0.20592	0.172583	0.16736	0.383852	0.000164172	0.5493	FALSE
ENSG00000266066.1	22	0.98697	3.30655	31.4171	0.202888	17:62104729:T:TC	-35910	-35910	4	6	0.0625	0.191707	-0.457115	0.342958	0.527347	0.533121	0.57076	0.00103661	0.816771	FALSE
ENSG00000087995.16	59	1.00222	12.4916	31.4684	0.182945	17:62451382:A:G	27507	27507	12	17	0.177083	0.172484	0.228855	0.164112	0.917108	0.919551	0.680842	0.000300639	0.974299	FALSE
ENSG00000146872.19	91	1.03744	26.2474	30.0439	0.0295518	17:62491681:T:C	33023	33023	8	12	0.125	0.0224737	-0.312823	0.130635	0.535546	0.527662	0.568693	0.000175503	0.813812	FALSE
ENSG00000239246.3	87	1.02517	35.3808	30.8155	0.00181624	17:62501509:A:G	-15258	-15258	3	6	0.0625	0.00124189	-0.949914	0.268943	0.059594	0.0575075	0.257053	0.00012146	0.367849	FALSE
ENSG00000011028.14	61	0.980535	19.1145	31.1866	0.0519951	17:62632677:G:A	5007	5007	7	12	0.125	0.0455281	-0.294035	0.141474	0.642236	0.647771	0.608413	0.00017212	0.870652	FALSE
ENSG00000170921.16	12	0.976983	3.63374	33.5877	0.271645	17:63007616:G:GA	41381	41381	9	18	0.8125	0.275943	-0.145575	0.131405	0.684632	0.692026	0.623335	0.000887343	0.892006	FALSE
ENSG00000263644.1	41	0.982584	12.8504	31.339	0.00309512	17:63395964:C:A	-35125	-35125	3	6	0.0625	0.00239184	-0.908224	0.276097	0.0423958	0.0415887	0.225426	0.000259353	0.32259	FALSE
ENSG00000008283.16	69	0.99824	15.0399	30.6981	0.0243192	17:63425098:TTTGTATCTG:T	-21256	-21256	17	24	0.25	0.0194773	-0.358291	0.145877	0.313469	0.310268	0.479937	0.000243821	0.6868	FALSE
ENSG00000159640.17	80	0.998602	16.7235	29.9968	0.0835221	17:63432917:C:T	-44144	-44144	36	47	0.489583	0.0692882	-0.334275	0.178027	0.765423	0.767878	0.6434	0.000219755	0.92072	FALSE
ENSG00000198909.8	63	0.97882	16.8536	30.5463	0.000706163	17:63639345:T:A	16930	16930	10	13	0.135417	0.000427233	0.363156	0.0927453	0.0120988	0.0131073	0.131193	0.000193143	0.18774	FALSE
ENSG00000279369.1	168	0.969261	28.0631	29.818	0.00160442	17:63663603:G:A	-37244	-37244	14	17	0.177083	0.000894436	-0.654517	0.179255	0.0513949	0.0490767	0.244462	0.00010917	0.349831	FALSE
ENSG00000266173.7	154	1.00823	29.1538	29.5098	0.0326107	17:63786372:C:T	44386	44386	5	6	0.0625	0.0237173	-0.54528	0.229951	0.618638	0.616058	0.599112	0.000133528	0.857343	FALSE
ENSG00000198231.14	139	1.00353	35.3714	30.2053	0.0180069	17:63724689:T:C	-48914	-48914	30	46	0.520833	0.0133538	-0.232519	0.0889251	0.477752	0.47244	0.549236	0.000107025	0.785968	FALSE
ENSG00000108588.15	143	1.01752	36.2155	30.4261	0.0386637	17:63801224:T:A	24873	24873	3	6	0.0625	0.0311777	-0.373096	0.165757	0.754825	0.754408	0.639927	0.000113526	0.91575	FALSE
ENSG00000087191.14	234	1.01104	23.627	29.7717	0.0540954	17:63778307:C:A	-48845	-48845	3	6	0.0625	0.0424116	-0.294	0.139256	0.724928	0.727345	0.633077	0.000167511	0.905947	FALSE
ENSG00000108592.17	237	1.0008	22.7155	29.7792	0.0156463	17:63790427:C:A	-39585	-39585	4	6	0.0625	0.010882	-0.54039	0.200226	0.305969	0.300718	0.474822	0.000163943	0.679481	FALSE
ENSG00000108604.18	287	1.01534	20.9226	28.7014	5.32181e-05	17:63869747:C:G	26682	26682	14	16	0.166667	1.43943e-05	0.492308	0.0968316	0.00089991	0.000996448	0.0279311	0.000193983	0.0399701	TRUE
ENSG00000007312.14	230	1.01474	22.2326	28.4481	0.0328287	17:63926450:C:A	-5886	-5886	3	6	0.0625	0.021373	0.567819	0.234996	0.522148	0.516984	0.564695	0.00018192	0.80809	FALSE
ENSG00000007314.12	98	1.03566	26.5847	29.903	0.0127141	17:63973756:G:C	838	838	10	10	0.104167	0.00880463	1.072	0.384964	0.276572	0.272537	0.459922	0.000171554	0.658159	FALSE
ENSG00000224383.8	103	1.02667	28.4452	30.0067	0.00248034	17:64042685:A:G	44334	44334	19	26	0.729167	0.00149633	-0.847106	0.244568	0.0605939	0.0628226	0.266518	0.000152364	0.381393	FALSE
ENSG00000264954.2	105	0.995925	31.3076	31.5365	0.0119007	17:64000491:G:A	592	592	35	43	0.447917	0.010063	-0.514245	0.188318	0.314869	0.314483	0.481656	0.000115504	0.689261	FALSE
ENSG00000108622.11	134	1.02741	35.4291	30.2084	0.00390948	17:64000647:T:A	-19987	-19987	37	44	0.458333	0.0025461	0.426382	0.13055	0.120488	0.121239	0.344333	0.000122861	0.492747	FALSE
ENSG00000178607.17	51	1.04497	28.3842	31.1927	0.0552441	17:64085251:G:A	-45568	-45568	4	6	0.0625	0.0485456	0.724959	0.353917	0.792021	0.787588	0.648885	0.000169257	0.928569	FALSE
ENSG00000266402.5	47	1.01512	28.1184	33.5184	0.00924714	17:64187526:T:C	41589	41589	9	12	0.125	0.00981507	0.608481	0.222005	0.226577	0.223653	0.426599	0.000144172	0.610472	FALSE
ENSG00000136478.9	47	1.00914	10.5646	30.9418	0.0888653	17:64227574:C:T	-35686	-35686	6	8	0.0833333	0.0787529	0.503274	0.277413	0.624038	0.622063	0.600841	0.000370328	0.859817	FALSE
ENSG00000261371.6	168	1.02233	36.4286	28.6001	0.034808	17:64419246:AC:A	5470	5470	35	45	0.53125	0.0232236	0.270103	0.113469	0.713629	0.716805	0.630158	0.000116054	0.90177	FALSE
ENSG00000271605.6	136	1.03594	27.8794	28.9927	0.0805608	17:64482911:T:TA	33874	33874	6	9	0.09375	0.0620091	-0.611365	0.316475	0.89611	0.897847	0.676742	0.00016385	0.968433	FALSE
ENSG00000256826.1	124	1.02101	25.019	28.678	0.007588	17:64495177:C:CA	3654	3654	16	20	0.791667	0.00414124	-0.820826	0.266406	0.169283	0.165964	0.383796	0.000167669	0.54922	FALSE
ENSG00000256525.8	123	1.01768	24.6395	28.7775	0.0343859	17:64506696:G:A	9642	9642	3	5	0.0520833	0.0233356	0.624889	0.262743	0.572343	0.569782	0.583927	0.000166994	0.835612	FALSE
ENSG00000258890.8	115	1.03306	21.8047	27.6843	0.00164671	17:64467935:CAAAAAAAAA:C	-38930	-38930	19	25	0.260417	0.000579007	0.37954	0.0996813	0.0263974	0.0311872	0.196844	0.000206084	0.281689	FALSE
ENSG00000108654.16	113	1.02347	20.3104	27.464	0.0152036	17:64483156:A:C	-25043	-25043	22	30	0.3125	0.00770082	-0.237139	0.0835494	0.266073	0.257219	0.449262	0.000209465	0.642904	FALSE
ENSG00000108854.16	56	1.03091	19.1746	30.1052	0.117719	17:64630651:T:A	-31656	-31656	8	11	0.114583	0.101194	0.198353	0.117634	0.90191	0.904586	0.678177	0.000231491	0.970485	FALSE
ENSG00000215769.8	114	0.9736	12.6272	31.0423	0.13647	17:64806243:C:T	24536	24536	7	10	0.104167	0.124531	-0.210785	0.133734	0.844716	0.849383	0.663369	0.000249527	0.949295	FALSE
ENSG00000291117.1	25	0.939837	5.55163	33.258	0.0988539	17:64792306:A:G	-44901	-44901	9	11	0.114583	0.100191	0.325092	0.192207	0.461954	0.467365	0.546891	0.000456682	0.782614	FALSE
ENSG00000176809.11	29	0.996553	5.21992	31.7657	0.259334	17:64960775:C:T	41295	41295	4	7	0.0729167	0.25014	0.275872	0.235666	0.785021	0.792289	0.650366	0.000695387	0.930687	FALSE
ENSG00000291140.1	90	1.01241	13.8455	30.5347	0.0126256	17:64975479:G:A	-151	-151	6	9	0.09375	0.00947426	0.609435	0.221199	0.158484	0.15702	0.377147	0.000288096	0.539706	FALSE
ENSG00000120063.10	42	1.02267	18.954	31.6803	0.0297237	17:65091919:A:C	35179	35179	3	6	0.0625	0.0264692	0.388173	0.167076	0.423258	0.424701	0.529785	0.000223413	0.758134	FALSE
ENSG00000108370.17	32	1.00136	18.788	33.0131	0.247782	17:65057774:C:CAT	-43038	-43038	6	9	0.09375	0.247878	0.2733	0.232332	0.9956	0.995235	0.69725	0.000198876	0.99778	FALSE
ENSG00000168646.14	93	1.04084	34.5237	29.5476	0.0102588	17:65543475:T:C	-18173	-18173	3	5	0.0520833	0.00662437	0.636503	0.219632	0.281272	0.281212	0.46529	0.00013602	0.665841	FALSE
ENSG00000154229.12	254	1.0174	41.3623	31.0604	0.0019452	17:66335584:T:C	32971	32971	16	24	0.25	0.00139723	0.200011	0.0573284	0.0716928	0.0735	0.28455	9.93339e-05	0.407197	FALSE
ENSG00000289587.2	147	1.05006	54.2572	30.1288	0.00681072	17:66460307:T:A	-2965	-2965	8	12	0.125	0.00459744	-0.622232	0.204629	0.291771	0.287185	0.468702	9.11061e-05	0.670723	FALSE
ENSG00000285877.1	30	1.02587	17.4318	31.4476	0.0626912	17:67200119:T:C	-44163	-44163	4	6	0.0625	0.0564598	0.562003	0.284287	0.665933	0.666335	0.615101	0.000247409	0.880223	FALSE
ENSG00000198265.12	30	1.02009	17.522	32.1376	0.0188376	17:67239855:A:G	-6134	-6134	3	6	0.0625	0.0172886	-0.371538	0.148215	0.282172	0.274489	0.460921	0.000238089	0.659588	FALSE
ENSG00000197170.10	158	1.00995	49.7647	29.4111	0.00178345	17:67345654:T:C	-20951	-20951	9	14	0.145833	0.000925642	0.473847	0.130217	0.0819918	0.0826157	0.29707	7.90328e-05	0.425113	FALSE
ENSG00000154217.16	177	1.02222	59.0658	29.7275	0.000578852	17:67396979:TTTTA:T	19698	19698	11	16	0.166667	0.000284827	0.277085	0.0682715	0.0287971	0.0308964	0.196219	7.15405e-05	0.280794	FALSE
ENSG00000130935.10	77	1.03253	41.0225	31.4124	0.00350614	17:67684113:A:ATT	-33818	-33818	30	44	0.541667	0.00275827	0.250457	0.0773993	0.123488	0.124128	0.347022	0.000109255	0.496596	FALSE
ENSG00000171634.19	32	1.03799	17.0276	31.0483	0.0612228	17:67834462:C:T	8959	8959	3	5	0.0520833	0.0535163	0.205417	0.102586	0.648635	0.643601	0.607377	0.00027125	0.86917	FALSE
ENSG00000186665.10	142	1.01501	36.905	29.794	0.0420803	17:68020757:G:A	24288	24288	8	14	0.145833	0.0322725	-0.382024	0.170895	0.792621	0.79092	0.6501	0.000109785	0.930307	FALSE
ENSG00000182481.10	122	0.999776	19.4909	30.1694	0.0792428	17:68058249:CTCTT:C	22613	22613	4	5	0.0520833	0.0662279	-0.430466	0.226585	0.79692	0.800006	0.65161	0.000189891	0.932468	FALSE
ENSG00000291214.1	231	1.02665	37.1164	29.2586	0.00114968	17:68146575:T:G	44704	44704	26	39	0.40625	0.000548395	0.457885	0.119649	0.0353965	0.0379925	0.216255	0.00011677	0.309465	FALSE
ENSG00000278740.1	472	1.03105	104.43	29.6443	0.00496313	17:68162811:G:A	-25736	-25736	4	7	0.0729167	0.00301066	-0.786479	0.245559	0.40226	0.390232	0.515916	4.257e-05	0.738287	FALSE
ENSG00000267731.1	473	1.03204	103.016	29.505	0.000563024	17:68186786:A:G	-3098	-3098	15	20	0.208333	0.000261695	-0.632612	0.154738	0.0492951	0.0507275	0.246879	4.33978e-05	0.353289	FALSE
ENSG00000267472.1	463	1.04927	99.4314	29.0108	0.00255502	17:68189001:A:G	-9920	-9920	8	11	0.114583	0.0012786	0.845328	0.240056	0.20308	0.204873	0.412574	4.951e-05	0.590402	FALSE
ENSG00000196704.14	472	1.04368	104.827	29.2992	0.0135124	17:68233260:G:A	27779	27779	3	5	0.0520833	0.0086958	-0.634055	0.227286	0.746425	0.745078	0.637174	4.55318e-05	0.91181	FALSE
ENSG00000141337.13	364	1.05563	97.634	29.558	0.00866575	17:68226442:C:T	-32740	-32740	17	26	0.270833	0.00550335	-0.358942	0.120821	0.554945	0.547117	0.576614	5.22078e-05	0.825147	FALSE
ENSG00000108932.13	172	1.03531	57.9013	29.3931	0.0156641	17:68290916:CCTAA:C	-351	-351	25	42	0.4375	0.0103779	0.348607	0.128249	0.587741	0.583444	0.58813	7.86433e-05	0.841626	FALSE
ENSG00000267009.6	307	1.02913	80.2407	29.7576	0.00889001	17:68428200:G:C	14577	14577	24	26	0.270833	0.00582746	-0.604562	0.205042	0.50075	0.497688	0.558878	5.47975e-05	0.799767	FALSE
ENSG00000070540.13	232	1.03538	42.0846	28.1164	0.00411325	17:68445737:C:T	-11776	-11776	5	9	0.09375	0.0018548	-0.583477	0.172405	0.147285	0.147233	0.369708	0.000108229	0.52906	FALSE
ENSG00000108946.16	199	1.02015	49.0062	29.2292	0.0509409	17:68508064:C:T	-3716	-3716	4	7	0.0729167	0.0378872	-0.721774	0.333697	0.916908	0.920061	0.68102	8.51948e-05	0.974555	FALSE
ENSG00000267461.1	163	1.04132	47.4951	28.6581	0.0277052	17:68591769:C:T	34253	34253	7	7	0.0729167	0.0180304	-0.929187	0.373323	0.728427	0.722057	0.631998	9.91543e-05	0.904402	FALSE
ENSG00000108950.12	58	1.01904	19.7104	29.6241	0.00466139	17:68590001:A:G	-11366	-11366	21	32	0.333333	0.00279945	0.397615	0.123089	0.0846915	0.0833926	0.297617	0.000210387	0.425897	FALSE
ENSG00000154263.18	73	1.00431	18.0618	30.7908	0.0640192	17:69224718:A:T	-20128	-20128	3	6	0.0625	0.0550645	0.407793	0.205042	0.69603	0.695656	0.624654	0.000210548	0.893894	FALSE
ENSG00000154265.16	12	0.934016	3.65604	34.7593	0.0584658	17:69277741:C:A	-49503	-49503	6	10	0.104167	0.0653318	0.226279	0.118692	0.224278	0.223546	0.426583	0.000668653	0.61045	FALSE
ENSG00000108984.15	35	1.03362	18.3539	32.786	0.00360823	17:69450101:ATTT:A	35404	35404	3	5	0.0520833	0.00349864	0.908947	0.288949	0.0579942	0.0577681	0.257688	0.000245567	0.368757	FALSE
ENSG00000123700.5	147	1.03002	20.4068	28.7238	0.0382682	17:70194411:C:G	25738	25738	4	7	0.0729167	0.0261938	0.387644	0.166519	0.542446	0.535208	0.571445	0.000216428	0.81775	FALSE
ENSG00000267365.2	146	1.01292	19.74	28.6553	0.0520673	17:70179076:T:C	9672	9672	5	6	0.0625	0.0368867	-0.619669	0.284887	0.649035	0.646691	0.608051	0.000202709	0.870134	FALSE
ENSG00000289371.1	117	1.0101	20.6801	30.3415	0.00186214	17:70197503:C:T	6260	6260	5	8	0.0833333	0.0011666	0.67576	0.190095	0.0349965	0.0364362	0.212431	0.000190316	0.303993	FALSE
ENSG00000133195.12	97	1.02135	18.0246	30.0078	0.104911	17:73100153:C:T	7441	7441	3	5	0.0520833	0.0888127	0.385349	0.219768	0.856914	0.859758	0.665939	0.000233145	0.952974	FALSE
ENSG00000166685.13	223	1.03716	41.1088	29.641	0.00563241	17:73198067:G:GC	5012	5012	9	13	0.864583	0.00346059	0.436548	0.138592	0.194381	0.192787	0.404	0.000111912	0.578132	FALSE
ENSG00000277728.1	239	1.0012	43.0651	29.8714	0.0273084	17:73213233:A:ACT	9802	9802	3	6	0.0625	0.0202547	-0.517981	0.212341	0.69953	0.696046	0.624694	8.66868e-05	0.893951	FALSE
ENSG00000141219.16	251	1.03246	45.8488	29.668	0.0111148	17:73196329:C:T	-35904	-35904	30	44	0.541667	0.00736022	0.446285	0.156245	0.389261	0.385376	0.513897	9.77201e-05	0.735398	FALSE
ENSG00000133193.13	260	1.01623	49.9068	30.06	0.0161942	17:73227129:A:T	-9624	-9624	8	12	0.125	0.011696	0.25515	0.0955836	0.552945	0.549774	0.577213	8.17705e-05	0.826004	FALSE
ENSG00000179604.10	96	1.01199	37.7368	31.4504	0.00391147	17:73282776:C:T	-29229	-29229	7	11	0.114583	0.00311138	0.610635	0.191401	0.135686	0.13364	0.357679	0.00010548	0.511846	FALSE
ENSG00000069188.17	39	1.00909	12.5899	32.1498	0.212438	17:73603214:T:C	-41231	-41231	4	7	0.0729167	0.206402	0.367775	0.285344	0.949005	0.949718	0.687007	0.000310693	0.983121	FALSE
ENSG00000172809.13	104	1.01159	29.7402	30.918	0.0247025	17:74230806:A:G	27224	27224	4	7	0.0729167	0.0202555	-0.508116	0.208299	0.522848	0.519279	0.565508	0.000133519	0.809254	FALSE
ENSG00000246731.3	129	1.0226	39.7049	30.6176	0.0059776	17:74256704:C:CA	43362	43362	10	14	0.145833	0.00429552	0.487276	0.158876	0.20378	0.202872	0.41069	0.000106647	0.587707	FALSE
ENSG00000141540.11	129	1.03513	39.2368	30.3376	0.054201	17:74260833:G:A	47262	47262	6	9	0.09375	0.0445106	0.572055	0.273858	0.879912	0.881018	0.672748	0.000115916	0.962718	FALSE
ENSG00000171595.14	156	1.03478	46.5458	30.0832	0.000515702	17:74249962:T:C	-24272	-24272	33	41	0.427083	0.000273179	0.588446	0.144467	0.0180982	0.0205296	0.161885	9.75292e-05	0.231661	FALSE
ENSG00000196169.15	109	1.01869	38.7777	30.6499	0.00558024	17:74343918:T:C	17708	17708	21	29	0.302083	0.00400965	0.427324	0.138135	0.188081	0.18791	0.399785	0.000106751	0.572101	FALSE
ENSG00000170412.18	87	1.01644	24.4865	29.7117	5.36246e-05	17:74447148:C:G	22297	22297	11	13	0.864583	2.04162e-05	-1.05411	0.212285	0.0009999	0.00116876	0.0304844	0.000166828	0.0436239	TRUE
ENSG00000167851.15	254	1.04683	60.1122	28.4014	0.0399701	17:74460633:C:T	-5766	-5766	7	9	0.09375	0.0266372	0.328671	0.141635	0.90201	0.906631	0.678534	8.07854e-05	0.970997	FALSE
ENSG00000178789.9	450	1.04096	78.6857	27.6467	0.000771104	17:74485268:A:T	-46207	-46207	15	15	0.15625	0.000233828	0.563115	0.136424	0.0464954	0.0515602	0.24796	5.97413e-05	0.354836	FALSE
ENSG00000289070.2	444	1.03203	81.6282	28.2542	0.012084	17:74482713:T:C	-49693	-49693	8	9	0.09375	0.00661436	-0.666937	0.230086	0.615938	0.615528	0.598931	5.47631e-05	0.857083	FALSE
ENSG00000167850.4	400	1.02877	69.5347	27.8472	0.000115678	17:74573400:G:A	27285	27285	26	41	0.427083	2.64267e-05	-0.30482	0.0624907	0.0059994	0.00688873	0.0913247	6.31025e-05	0.130688	FALSE
ENSG00000284690.3	420	1.03103	70.8901	27.9213	2.21845e-05	17:74604326:G:C	36983	36983	23	25	0.260417	3.88676e-06	1.08342	0.196004	0.00049995	0.00126933	0.0320009	6.26988e-05	0.045794	TRUE
ENSG00000204345.1	376	1.02483	81.4223	28.6993	8.88024e-07	17:74577137:C:T	-15146	-15146	17	27	0.28125	1.32096e-07	0.852556	0.127618	9.999e-05	5.64642e-05	0.00364028	5.26877e-05	0.00520932	TRUE
ENSG00000261222.4	353	1.03042	85.2185	29.2204	4.58128e-06	17:74563582:ACACACT:A	-36238	-36238	26	33	0.34375	1.08824e-06	0.886229	0.14872	9.999e-05	0.000303465	0.0127432	5.19782e-05	0.0182358	TRUE
ENSG00000186407.7	250	1.04454	68.3133	29.6078	0.000979431	17:74649392:A:G	25654	25654	3	6	0.0625	0.000495814	0.633789	0.164075	0.0541946	0.0562734	0.255069	7.01946e-05	0.365009	FALSE
ENSG00000172794.20	178	1.01979	58.7147	30.0179	0.00738438	17:74645922:G:A	-24656	-24656	3	5	0.0520833	0.00493903	0.580066	0.19252	0.347265	0.343454	0.494854	7.09623e-05	0.708147	FALSE
ENSG00000264659.2	170	1.0297	54.3766	30.1511	0.000276886	17:74694984:G:A	17360	17360	11	11	0.114583	0.000140927	1.59474	0.370534	0.010399	0.0130283	0.130641	8.1117e-05	0.18695	FALSE
ENSG00000186074.19	151	1.03059	47.0301	29.296	4.79134e-05	17:74696903:TGTTTG:T	-16075	-16075	16	18	0.1875	1.56825e-05	-0.571303	0.113015	0.00109989	0.00184405	0.0404216	9.42601e-05	0.0578442	TRUE
ENSG00000109062.12	185	1.01578	56.1597	30.1646	0.0588334	17:74699072:C:T	-49556	-49556	27	36	0.625	0.0479699	-0.248441	0.120956	0.965203	0.965739	0.690946	7.24767e-05	0.988759	FALSE
ENSG00000109065.12	152	1.02421	56.4327	30.7275	0.0241264	17:74797594:A:G	21227	21227	3	5	0.0520833	0.0193715	0.376328	0.153076	0.740026	0.739633	0.635545	7.57423e-05	0.909479	FALSE
ENSG00000109066.14	153	1.02762	57.217	30.5648	0.0207636	17:74794234:T:C	17735	17735	21	33	0.65625	0.0162154	0.356602	0.14074	0.689231	0.68835	0.622571	7.61809e-05	0.890913	FALSE
ENSG00000161513.12	112	1.03594	39.272	29.5304	0.000887512	17:74851760:G:A	-21271	-21271	6	9	0.09375	0.000436739	0.695241	0.17791	0.0272973	0.029909	0.194081	0.000116343	0.277734	FALSE
ENSG00000167861.16	83	1.0073	26.0147	29.9698	0.0297794	17:75022865:C:T	49699	49699	18	21	0.21875	0.0224926	0.531721	0.222081	0.545745	0.541162	0.574085	0.000148815	0.821529	FALSE
ENSG00000109089.7	122	1.01333	33.7562	30.1532	0.0185176	17:74955922:A:G	-31710	-31710	10	12	0.875	0.013682	-0.739334	0.283845	0.467853	0.46148	0.544423	0.000118847	0.779082	FALSE
ENSG00000167862.10	140	1.0428	38.3323	29.2236	0.00349564	17:75042037:G:A	29367	29367	7	10	0.104167	0.00189417	0.538477	0.159476	0.110989	0.113034	0.33394	0.000123858	0.477876	FALSE
ENSG00000180901.11	210	1.02999	47.2819	29.1705	0.00141413	17:75039698:C:T	7123	7123	19	23	0.239583	0.000678622	-0.412769	0.11005	0.0572943	0.0588996	0.259734	9.34386e-05	0.371685	FALSE
ENSG00000167863.12	279	1.03093	54.5924	28.395	0.00166592	17:75086690:G:C	39705	39705	17	20	0.208333	0.000689995	0.457953	0.122291	0.0782922	0.0796801	0.294038	8.13643e-05	0.420775	FALSE
ENSG00000170190.16	308	1.02107	69.4736	28.8675	0.00765226	17:75137324:T:TTTTG	49597	49597	12	19	0.197917	0.00430937	0.28155	0.0918363	0.408559	0.403337	0.521864	6.04217e-05	0.746799	FALSE
ENSG00000125449.7	289	1.01889	73.0898	29.6094	0.0097289	17:75085285:CAAA:C	-24668	-24668	26	33	0.34375	0.00630173	-0.307773	0.105483	0.50275	0.50158	0.560999	5.67105e-05	0.802802	FALSE
ENSG00000279035.1	249	1.03942	65.7301	29.1046	0.0219594	17:75113008:TTTTTA:T	-17876	-17876	4	5	0.0520833	0.0146057	0.95809	0.371707	0.756724	0.754727	0.639927	7.0899e-05	0.91575	FALSE
ENSG00000125458.7	246	1.03904	70.1476	29.5433	0.00274294	17:75132069:T:C	312	312	33	46	0.520833	0.00153346	-0.40929	0.118475	0.159784	0.16131	0.379649	6.62942e-05	0.543286	FALSE
ENSG00000189159.16	158	1.01034	39.886	29.6919	0.00746891	17:75162613:C:T	-5668	-5668	6	7	0.0729167	0.00476358	-0.419147	0.138468	0.255574	0.253958	0.446907	9.88311e-05	0.639533	FALSE
ENSG00000188612.12	172	1.01095	43.3075	30.3614	0.00141785	17:75162613:C:T	-20346	-20346	6	7	0.0729167	0.000871938	0.726387	0.198438	0.0591941	0.0575321	0.257053	9.13525e-05	0.367849	FALSE
ENSG00000125450.11	225	1.03305	43.3356	28.9851	0.00700553	17:75207693:T:C	2034	2034	14	19	0.197917	0.00397373	0.399721	0.129068	0.252275	0.248375	0.443735	0.000103731	0.634995	FALSE
ENSG00000125445.11	333	1.03277	59.3139	28.3288	0.000279267	17:75263002:C:T	1328	1328	28	42	0.5625	8.61271e-05	0.441997	0.0987948	0.0112989	0.0141638	0.135333	7.5676e-05	0.193665	FALSE
ENSG00000125447.18	339	1.02382	62.8165	28.767	6.18083e-07	17:75288654:C:CAA	26291	26291	9	9	0.09375	9.03126e-08	-0.790227	0.116005	9.999e-05	3.01766e-05	0.00232912	6.78939e-05	0.00333303	TRUE
ENSG00000125457.15	369	1.03992	68.2479	28.1844	0.00149565	17:75256938:G:A	-14293	-14293	4	6	0.0625	0.000580793	-0.554726	0.145734	0.0887911	0.0870635	0.303099	6.84756e-05	0.433741	FALSE
ENSG00000263843.1	370	1.03653	72.6689	28.7914	0.00182339	17:75263882:G:GA	-7487	-7487	18	18	0.1875	0.000833983	-0.838469	0.228056	0.112689	0.113446	0.333965	6.30985e-05	0.477912	FALSE
ENSG00000125454.12	368	1.03042	72.4576	28.6708	7.09292e-05	17:75273760:A:ATTATT	-15750	-15750	16	19	0.802083	1.97928e-05	0.772839	0.155311	0.0039996	0.00431057	0.0686684	6.11302e-05	0.098266	TRUE
ENSG00000177885.15	213	1.02706	33.913	28.1628	0.0319621	17:75374274:G:A	-31435	-31435	8	11	0.114583	0.0200843	-0.20147	0.0824684	0.665533	0.656734	0.611902	0.000128095	0.875645	FALSE
ENSG00000177728.17	157	1.01021	24.9174	28.4603	0.0392013	17:75474039:C:T	32880	32880	4	6	0.0625	0.0262096	-0.296736	0.127483	0.630737	0.626476	0.602243	0.000158064	0.861823	FALSE
ENSG00000177303.10	192	1.01913	56.5286	30.7423	0.017902	17:75542595:A:G	27058	27058	4	7	0.0729167	0.0141128	-0.702182	0.270921	0.636136	0.63171	0.603338	7.3424e-05	0.863389	FALSE
ENSG00000182173.14	194	1.05018	56.5567	30.2595	0.00107403	17:75499611:C:G	-16333	-16333	28	38	0.604167	0.000631918	-0.377829	0.100053	0.0450955	0.050105	0.24637	8.74613e-05	0.35256	FALSE
ENSG00000073350.14	229	1.01734	59.788	30.2267	0.0013711	17:75519156:A:G	-5924	-5924	6	10	0.104167	0.000818288	0.642463	0.174419	0.0729927	0.0748418	0.287287	6.87022e-05	0.411113	FALSE
ENSG00000266714.11	420	1.0208	70.3505	28.9787	9.67944e-09	17:75588584:C:G	784	784	9	10	0.104167	8.94728e-10	1.32745	0.156914	9.999e-05	5.02378e-07	0.000103888	5.95754e-05	0.000148666	TRUE
ENSG00000204323.5	296	1.05383	59.1996	28.4913	0.00897761	17:75645819:G:A	12385	12385	4	8	0.0833333	0.00487222	0.505571	0.167502	0.393161	0.387914	0.514901	8.52453e-05	0.736835	FALSE
ENSG00000259120.3	204	1.01043	54.511	29.5017	0.0239923	17:75615643:G:GTC	-30600	-30600	13	14	0.145833	0.0168737	0.662651	0.263269	0.733927	0.730164	0.633736	7.23572e-05	0.90689	FALSE
ENSG00000108469.15	132	1.01604	46.5552	30.6121	0.022949	17:75715728:G:A	48539	48539	6	7	0.0729167	0.0181426	-0.768225	0.308979	0.659234	0.654113	0.610758	8.75587e-05	0.874008	FALSE
ENSG00000161526.15	132	1.03255	45.5675	30.2231	0.0160259	17:75631360:C:T	-35891	-35891	7	7	0.0729167	0.0117938	-0.598992	0.22468	0.511249	0.505698	0.561987	9.83733e-05	0.804215	FALSE
ENSG00000132470.14	88	1.03741	36.3697	29.9588	0.0434256	17:75737234:G:C	15906	15906	5	8	0.0833333	0.0339021	0.355077	0.160428	0.792621	0.790107	0.649777	0.000126664	0.929845	FALSE
ENSG00000108479.13	136	1.0038	35.4881	29.7042	0.0214044	17:75763223:G:T	-2013	-2013	6	7	0.927083	0.0152216	0.552676	0.215865	0.536846	0.534209	0.570877	0.000106845	0.816937	FALSE
ENSG00000132478.10	178	1.01782	38.5783	28.5494	0.0316862	17:75759311:G:C	-25495	-25495	15	20	0.791667	0.0207542	0.439076	0.18077	0.70333	0.704596	0.627427	0.000106761	0.897862	FALSE
ENSG00000132475.10	181	1.0088	42.4121	29.4205	0.00316633	17:75814224:A:G	28331	28331	8	8	0.916667	0.00175824	0.45383	0.133316	0.121788	0.123161	0.346203	9.2103e-05	0.495424	FALSE
ENSG00000266980.1	281	1.00453	47.5134	29.0163	0.000929419	17:75786663:C:T	-33392	-33392	12	12	0.125	0.000408397	-0.808981	0.205764	0.0422958	0.0425298	0.227909	8.01542e-05	0.326143	FALSE
ENSG00000092929.13	298	1.04792	45.2896	27.8932	0.00220743	17:75852455:ATT:A	7670	7670	16	20	0.208333	0.000856968	-0.281355	0.0767308	0.0811919	0.0834661	0.297686	0.000107857	0.425995	FALSE
ENSG00000132471.12	279	1.03035	44.3177	28.1499	0.00408456	17:75888168:A:T	31661	31661	5	7	0.0729167	0.00185156	0.370299	0.109394	0.156484	0.155296	0.374982	9.98903e-05	0.536608	FALSE
ENSG00000267801.1	271	0.999769	42.3479	28.6724	0.00148305	17:75876888:A:AG	516	516	6	9	0.09375	0.00064213	0.895522	0.237505	0.0618938	0.0609615	0.262504	8.73993e-05	0.37565	FALSE
ENSG00000132481.7	268	1.02181	42.7165	28.4066	0.00201722	17:75877931:T:G	-650	-650	11	14	0.145833	0.000862448	0.710762	0.19396	0.0751925	0.0775915	0.29131	9.86794e-05	0.416872	FALSE
ENSG00000141569.12	247	1.04384	38.4702	27.5572	0.000682779	17:75847686:G:A	-49265	-49265	7	8	0.0833333	0.000197595	-0.80084	0.191293	0.020398	0.0216966	0.165782	0.00012413	0.237238	FALSE
ENSG00000188878.20	231	1.03029	48.7027	28.9518	0.00210371	17:75972647:CA:C	31505	31505	13	16	0.166667	0.0010143	0.750907	0.208252	0.0865913	0.0897574	0.307131	9.08688e-05	0.439511	FALSE
ENSG00000161533.12	218	1.04008	48.7912	29.0797	7.55615e-05	17:75963776:A:G	-15401	-15401	25	36	0.375	2.4373e-05	-0.36477	0.0743615	0.00219978	0.00289011	0.0544294	9.58553e-05	0.0778897	TRUE
ENSG00000261408.7	218	1.03296	49.6591	29.6144	0.00792236	17:75954518:CTCA:C	-24713	-24713	6	6	0.0625	0.00502515	0.890506	0.296214	0.318668	0.311051	0.480361	9.04809e-05	0.687406	FALSE
ENSG00000167880.8	125	1.03241	38.1259	30.2649	0.0376939	17:76052580:G:A	25274	25274	3	5	0.0520833	0.0298927	-0.66849	0.294541	0.760824	0.758392	0.640682	0.000117472	0.91683	FALSE
ENSG00000186919.13	94	0.993404	32.7044	31.4425	0.0129034	17:76058340:C:T	-13621	-13621	4	7	0.0729167	0.010828	-0.550821	0.203938	0.347365	0.349212	0.49851	0.00010889	0.713379	FALSE
ENSG00000167881.15	94	1.00705	30.9283	30.2283	0.0269568	17:76094854:G:C	22337	22337	5	9	0.09375	0.0207271	-0.299627	0.123329	0.570643	0.567304	0.583478	0.000124991	0.83497	FALSE
ENSG00000182473.22	100	1.02423	35.4064	30.6076	0.0207226	17:76106957:A:T	-14619	-14619	4	6	0.0625	0.0162569	-0.66189	0.261339	0.516148	0.512154	0.563717	0.000120718	0.806691	FALSE
ENSG00000267128.2	84	1.01224	30.7364	30.8164	0.000350576	17:76160374:GT:G	21942	21942	3	5	0.0520833	0.000214635	1.02695	0.247005	0.00789921	0.0100901	0.112488	0.000129688	0.160973	FALSE
ENSG00000129654.8	78	0.992001	29.6433	31.5567	0.0342528	17:76094304:G:A	-46941	-46941	36	47	0.489583	0.0303343	0.420293	0.185717	0.649635	0.647469	0.608338	0.000119111	0.870545	FALSE
ENSG00000141576.16	93	1.02618	35.135	30.7601	0.0127835	17:76271147:G:GA	30654	30654	13	14	0.145833	0.00987437	0.488632	0.178437	0.356364	0.351252	0.499575	0.00012302	0.714902	FALSE
ENSG00000185262.9	130	1.02205	40.9897	30.6102	0.00198874	17:76270929:T:C	5581	5581	30	41	0.427083	0.00131731	-0.232815	0.0663203	0.0716928	0.0734323	0.284388	0.000102978	0.406965	FALSE
ENSG00000129646.16	134	1.03566	40.5072	30.0421	0.0129824	17:76311425:A:G	3149	3149	7	7	0.0729167	0.00917169	1.57876	0.570311	0.40296	0.393865	0.517314	0.000112619	0.740288	FALSE
ENSG00000176170.14	87	1.02884	39.0358	31.139	0.00244579	17:76328648:C:A	-47936	-47936	13	19	0.197917	0.00180499	-0.355644	0.104773	0.0839916	0.0841143	0.298762	0.000112429	0.427535	FALSE
ENSG00000161542.17	90	1.0305	36.2623	30.8854	0.00175027	17:76369253:G:T	-15268	-15268	5	8	0.0833333	0.00120953	0.770526	0.21756	0.0553945	0.0558415	0.254497	0.000122174	0.364191	FALSE
ENSG00000175931.13	214	1.02497	58.6781	29.512	0.0326898	17:76482816:C:T	29664	29664	15	16	0.833333	0.0237865	-0.31568	0.133197	0.851015	0.852042	0.663823	7.31638e-05	0.949946	FALSE
ENSG00000129667.13	240	1.04524	55.1766	28.4643	0.00120797	17:76491432:T:TG	-10358	-10358	22	26	0.270833	0.000484043	0.373288	0.0964236	0.0524948	0.0559425	0.254497	8.72374e-05	0.364191	FALSE
ENSG00000214140.11	324	1.01594	84.0513	28.8271	0.0134539	17:76485551:ACTCCAGGC:A	-42035	-42035	20	27	0.71875	0.00811588	-0.510857	0.181326	0.676232	0.673337	0.617767	4.84742e-05	0.884039	FALSE
ENSG00000161544.10	330	1.04643	88.6154	29.1438	0.00759129	17:76544835:A:C	-6340	-6340	5	8	0.0833333	0.00445997	-0.791199	0.259195	0.472653	0.468784	0.547492	5.46871e-05	0.783473	FALSE
ENSG00000267546.2	313	1.02402	87.6837	29.2078	0.00427474	17:76551918:G:T	-5765	-5765	32	40	0.583333	0.00236677	-0.589333	0.17894	0.30277	0.302063	0.476073	4.86983e-05	0.681271	FALSE
ENSG00000163597.17	313	1.03382	89.3168	29.4473	0.00078397	17:76552864:CAA:C	-4863	-4863	34	43	0.447917	0.000373184	-0.575021	0.145081	0.0561944	0.0609098	0.262504	5.05605e-05	0.37565	FALSE
ENSG00000284526.1	303	1.05904	86.3612	28.8835	0.00123761	17:76561975:C:T	-8569	-8569	8	12	0.125	0.000547868	-0.558211	0.145852	0.0842916	0.0864955	0.302458	6.01225e-05	0.432824	FALSE
ENSG00000070731.11	319	1.0158	100.488	29.9547	0.00345116	17:76597821:A:G	10865	10865	12	19	0.197917	0.00212799	-0.381203	0.114365	0.291771	0.28629	0.46804	4.05129e-05	0.669775	FALSE
ENSG00000070526.15	219	1.02937	54.287	30.9856	0.00132017	17:76628509:T:G	-15277	-15277	4	7	0.0729167	0.000913502	0.82176	0.22553	0.0612939	0.0632261	0.267345	8.10981e-05	0.382576	FALSE
ENSG00000182534.14	135	1.01577	45.3713	30.6875	5.17722e-06	17:76737017:G:A	26013	26013	13	14	0.854167	2.26058e-06	-1.5002	0.262685	0.00019998	0.000204522	0.00941832	8.97013e-05	0.0134778	TRUE
ENSG00000070495.15	107	1.0183	42.4059	31.3103	0.00182499	17:76724795:C:A	-2004	-2004	6	10	0.104167	0.00136662	-0.335835	0.0960354	0.069593	0.0705628	0.280003	9.73991e-05	0.40069	FALSE
ENSG00000181038.14	107	1.03841	41.464	30.6188	0.00865055	17:76695554:G:A	-31276	-31276	4	6	0.0625	0.00638509	0.523163	0.179623	0.287971	0.285168	0.46753	0.000111735	0.669046	FALSE
ENSG00000092931.12	100	1.00797	40.9044	31.3062	0.00860195	17:76782465:G:A	46600	46600	4	5	0.0520833	0.00696093	-0.987737	0.34315	0.294971	0.294048	0.471979	9.50288e-05	0.675413	FALSE
ENSG00000161547.17	100	1.02037	40.5708	31.0911	0.00727194	17:76752247:T:C	14914	14914	4	6	0.0625	0.00566514	-0.386912	0.130734	0.249775	0.247516	0.443409	0.000103034	0.634528	FALSE
ENSG00000267065.2	120	1.03926	31.1763	31.0042	0.00588812	17:76810179:C:CT	11135	11135	8	13	0.135417	0.00447528	0.795661	0.26077	0.152585	0.154499	0.374333	0.00014929	0.535679	FALSE
ENSG00000267568.6	167	1.01653	22.349	30.0955	0.00991064	17:76957012:AGAAGG:A	-12144	-12144	4	6	0.0625	0.00688315	0.798139	0.276854	0.194181	0.193182	0.404089	0.000182873	0.578261	FALSE
ENSG00000129657.16	229	1.02949	56.5746	29.6773	0.00132585	17:77089240:A:G	491	491	17	18	0.1875	0.000703895	0.458861	0.122768	0.0673933	0.0661268	0.272629	7.78731e-05	0.390138	FALSE
ENSG00000184640.20	54	0.99014	11.1292	30.1264	0.046969	17:77328150:GGTGTCCCCG:G	47581	47581	4	6	0.0625	0.037466	0.277117	0.127818	0.418158	0.41929	0.527239	0.000313723	0.754491	FALSE
ENSG00000266998.2	269	1.03606	75.0777	29.6428	0.00304929	17:77374386:T:G	-2850	-2850	29	38	0.604167	0.00175636	-0.587389	0.17253	0.19508	0.190928	0.40265	6.09131e-05	0.576201	FALSE
ENSG00000285535.2	14	1.01915	6.31276	30.5765	0.152208	17:77564199:G:A	-26333	-26333	3	6	0.0625	0.136666	0.390979	0.256298	0.642636	0.63983	0.606411	0.000656513	0.867787	FALSE
ENSG00000078687.18	24	1.01914	8.48342	31.5252	0.133325	17:77984683:C:G	25980	25980	3	5	0.0520833	0.124448	0.184032	0.116734	0.69533	0.696006	0.624694	0.000488724	0.893951	FALSE
ENSG00000167895.16	270	1.04051	87.6745	29.5162	0.000719647	17:78125997:T:C	-4773	-4773	12	12	0.125	0.000344788	0.728881	0.182614	0.0494951	0.0537128	0.251262	5.34832e-05	0.359561	FALSE
ENSG00000141524.19	270	1.03635	94.6833	29.857	0.0124625	17:78122372:G:C	-10035	-10035	20	23	0.760417	0.00856214	0.326695	0.116848	0.686731	0.680857	0.620092	4.83818e-05	0.887366	FALSE
ENSG00000187997.12	273	1.05003	92.695	29.5666	0.000566762	17:78135984:A:G	-10401	-10401	12	16	0.166667	0.000267619	-0.911466	0.223375	0.040196	0.0432028	0.228745	5.33295e-05	0.327339	FALSE
ENSG00000108639.8	230	1.0252	88.972	30.2765	0.00594341	17:78129116:GC:G	-39465	-39465	31	41	0.427083	0.0040548	0.208313	0.0674322	0.40476	0.399407	0.520406	4.83204e-05	0.744712	FALSE
ENSG00000167900.12	169	1.02195	70.5779	30.7244	0.0602015	17:78194558:A:G	7325	7325	4	7	0.0729167	0.0513256	0.47548	0.235133	0.986501	0.986884	0.69505	5.97802e-05	0.994632	FALSE
ENSG00000183077.16	169	1.03806	68.3524	30.3235	0.000245263	17:78186962:A:G	-396	-396	28	42	0.4375	0.000129172	0.534916	0.123422	0.0126987	0.0139986	0.134672	6.76617e-05	0.192718	FALSE
ENSG00000089685.15	161	1.02958	83.865	31.6057	0.000975124	17:78252585:C:T	38399	38399	12	17	0.177083	0.000749899	-0.874389	0.235375	0.0707929	0.071997	0.282624	5.25646e-05	0.404442	FALSE
ENSG00000267676.1	104	1.02365	51.6315	31.3948	0.0594814	17:78267825:C:T	13409	13409	3	6	0.0625	0.0532439	0.506844	0.252814	0.953105	0.955868	0.688628	8.2517e-05	0.985442	FALSE
ENSG00000204277.1	89	1.02733	42.3967	31.7414	0.0876888	17:78262081:CA:C	-16411	-16411	8	10	0.104167	0.0815499	0.516157	0.287288	0.978702	0.978379	0.692949	0.000102631	0.991625	FALSE
ENSG00000267737.1	73	1.03262	29.9789	30.4415	0.0561857	17:78361896:G:A	46167	46167	7	8	0.916667	0.046649	0.583811	0.28244	0.818018	0.814627	0.654616	0.000149554	0.93677	FALSE
ENSG00000184557.4	260	1.01838	61.1954	29.1311	0.0577873	17:78371886:C:T	11809	11809	29	37	0.614583	0.0432403	-0.243042	0.115608	0.971203	0.972811	0.692529	6.75304e-05	0.991025	FALSE
ENSG00000266970.3	263	1.02368	58.5355	28.6742	0.00226507	17:78385335:T:C	24959	24959	6	8	0.0833333	0.00104204	-0.837238	0.232827	0.117788	0.117231	0.338654	7.27994e-05	0.484621	FALSE
ENSG00000087157.19	346	1.00539	69.657	29.0828	0.0338569	17:78386125:C:A	7476	7476	8	11	0.114583	0.023671	-0.296221	0.124875	0.90481	0.908353	0.679096	5.49565e-05	0.971801	FALSE
ENSG00000267123.7	128	1.01387	46.8555	31.1719	0.012102	17:78618403:C:A	-13752	-13752	7	8	0.0833333	0.00979992	0.754778	0.275319	0.430857	0.428021	0.53151	8.58993e-05	0.760603	FALSE
ENSG00000108669.17	196	1.02094	44.788	29.0111	0.0139319	17:78751474:C:CA	-30823	-30823	24	28	0.291667	0.00865712	0.366151	0.131168	0.467253	0.456431	0.542826	9.36441e-05	0.776795	FALSE
ENSG00000055483.20	201	1.01368	50.9134	29.5111	0.0129403	17:78802466:TTTTTTC:T	-38975	-38975	23	26	0.270833	0.00852511	0.346555	0.123874	0.483452	0.478172	0.551593	7.8966e-05	0.789341	FALSE
ENSG00000287539.1	207	1.0196	51.7567	29.8092	0.0175944	17:78883034:C:T	37689	37689	4	6	0.0625	0.012424	0.876733	0.331521	0.594441	0.592271	0.591601	8.04113e-05	0.846594	FALSE
ENSG00000035862.13	249	1.02299	66.1263	29.5983	0.0055246	17:78919628:A:C	-5759	-5759	22	34	0.354167	0.00336411	0.243585	0.077068	0.29607	0.296192	0.47306	6.41883e-05	0.67696	FALSE
ENSG00000108679.13	141	1.02004	41.284	29.7003	0.00490674	17:78979476:C:T	-471	-471	14	21	0.21875	0.00300055	-0.339012	0.105806	0.176582	0.176334	0.390151	0.000101061	0.558314	FALSE
ENSG00000171302.17	137	1.04028	37.705	29.0859	0.00250263	17:79000107:T:C	-9760	-9760	6	6	0.0625	0.00126766	0.510274	0.144778	0.0780922	0.0805211	0.295186	0.000124161	0.422417	FALSE
ENSG00000167280.17	141	0.987959	23.6489	29.015	0.000165771	17:79094746:T:C	19922	19922	17	20	0.208333	5.80784e-05	0.636705	0.138139	0.00339966	0.00420311	0.0671517	0.000145654	0.0960956	TRUE
ENSG00000173894.11	94	1.0344	32.003	31.0975	0.00706456	17:79730323:T:C	-47825	-47825	7	11	0.885417	0.00549948	-0.647091	0.217792	0.188681	0.189761	0.401195	0.000141518	0.574119	FALSE
ENSG00000141570.11	104	1.04951	29.4172	29.048	0.0914884	17:79839945:T:TG	38262	38262	14	17	0.177083	0.0717696	-0.563744	0.303033	0.933807	0.934985	0.683492	0.000167459	0.978092	FALSE
ENSG00000141582.15	97	1.02561	25.9612	28.9607	0.0023084	17:79831081:T:G	-8359	-8359	32	43	0.552083	0.0011287	-0.458347	0.1285	0.0533947	0.0535962	0.251262	0.000165923	0.359561	FALSE
ENSG00000167291.16	26	1.0042	10.833	31.6569	0.0192076	17:80053068:C:T	17196	17196	3	6	0.0625	0.0167848	0.670424	0.266122	0.193781	0.187916	0.399785	0.000350764	0.572101	FALSE
ENSG00000171298.13	255	1.01745	49.8592	28.78	0.00015967	17:80127643:AACAC:A	26087	26087	5	5	0.0520833	5.18419e-05	1.16667	0.251004	0.00559944	0.00723542	0.0938464	8.24333e-05	0.134296	FALSE
ENSG00000141543.12	249	1.02568	51.7167	28.8378	0.00399413	17:80127643:AACAC:A	-19508	-19508	5	5	0.0520833	0.00205168	1.00073	0.299008	0.180782	0.177377	0.390607	8.33487e-05	0.558967	FALSE
ENSG00000279259.1	249	1.04736	52.5282	28.5337	0.00975683	17:80196327:T:C	49077	49077	25	36	0.375	0.00539473	0.447157	0.150121	0.384362	0.379865	0.511852	9.27145e-05	0.732472	FALSE
ENSG00000275479.1	238	1.02201	54.9614	28.9745	0.0305978	17:80129214:G:A	-20413	-20413	4	6	0.0625	0.0208893	-0.735669	0.303226	0.814219	0.812734	0.654343	7.67885e-05	0.936378	FALSE
ENSG00000262580.5	227	1.04545	58.2719	29.1418	0.0021068	17:80201684:T:C	-4265	-4265	31	39	0.40625	0.00105606	-0.437955	0.121955	0.10149	0.102964	0.322015	8.27017e-05	0.460811	FALSE
ENSG00000181045.15	266	1.00747	71.1496	29.5767	0.0254998	17:80231708:C:G	12009	12009	4	7	0.0729167	0.0182005	0.585265	0.235521	0.842016	0.838981	0.660533	5.44741e-05	0.945237	FALSE
ENSG00000181523.13	270	1.03627	70.4852	29.215	0.00947165	17:80224891:A:T	3968	3968	12	17	0.177083	0.00577753	0.503095	0.170434	0.479452	0.471313	0.549018	6.49576e-05	0.785657	FALSE
ENSG00000173821.20	367	1.03459	83.8868	29.0642	0.0046006	17:80276093:T:TTTA	15241	15241	4	6	0.0625	0.00250657	-0.586518	0.179257	0.309969	0.304822	0.477469	5.40675e-05	0.683268	FALSE
ENSG00000173818.17	144	1.00022	47.5914	30.7873	0.00710391	17:80416395:G:A	1230	1230	26	38	0.604167	0.00529566	-0.38231	0.128039	0.288971	0.287626	0.468702	7.79817e-05	0.670723	FALSE
ENSG00000263069.6	144	1.03422	45.2155	30.0524	0.0161837	17:80407632:CT:C	-7536	-7536	6	10	0.104167	0.011677	-0.53444	0.20016	0.50485	0.505673	0.561987	0.00010008	0.804215	FALSE
ENSG00000171246.7	75	1.01894	29.3215	32.904	0.0396878	17:80446542:A:G	-31301	-31301	3	6	0.0625	0.0393959	0.558982	0.260582	0.686531	0.687718	0.622513	0.00014137	0.89083	FALSE
ENSG00000141564.16	106	1.0359	36.3178	30.6666	0.00627873	17:80545719:T:C	900	900	5	5	0.0520833	0.00456078	-1.12783	0.370524	0.193481	0.190622	0.402082	0.000125773	0.575388	FALSE
ENSG00000176108.9	281	1.01242	99.6695	30.6195	0.0228365	17:81012779:T:C	21181	21181	13	17	0.177083	0.0180616	0.352038	0.141481	0.89571	0.897838	0.676742	4.00431e-05	0.968433	FALSE
ENSG00000262873.2	264	1.02647	101.926	31.0488	0.00475941	17:81013021:C:T	-15058	-15058	12	15	0.15625	0.00359604	0.709889	0.226424	0.379062	0.372342	0.508198	4.2489e-05	0.727243	FALSE
ENSG00000226137.5	270	1.01777	104.232	30.9777	0.000195285	17:81032233:G:A	-2648	-2648	19	24	0.25	0.0001198	0.599557	0.13751	0.0166983	0.0186613	0.155064	3.95099e-05	0.221901	FALSE
ENSG00000175866.16	270	1.01338	102.148	30.8582	0.000100047	17:81030471:T:C	-4651	-4651	27	33	0.34375	5.69136e-05	0.682638	0.147883	0.00859914	0.0095093	0.108913	3.92929e-05	0.155856	FALSE
ENSG00000181409.14	431	1.04318	113.305	29.0638	0.00110072	17:81164079:CCCAGCACCA:C	-2142	-2142	13	16	0.166667	0.000499806	0.563213	0.145912	0.10439	0.10511	0.324952	4.20086e-05	0.465013	FALSE
ENSG00000141577.14	290	1.03436	63.6289	28.9516	0.00300299	17:81243804:CT:C	20805	20805	9	9	0.09375	0.00151713	0.978685	0.282971	0.162984	0.161892	0.379889	7.11834e-05	0.543629	FALSE
ENSG00000260005.6	287	1.03732	63.069	29.2859	0.0189301	17:81275731:C:CAAAAAAAAA	47024	47024	5	7	0.0729167	0.0126441	0.761011	0.288552	0.687331	0.686087	0.62191	7.30237e-05	0.889967	FALSE
ENSG00000167302.11	277	1.02888	65.2137	28.9514	0.00135813	17:81214413:C:G	-24678	-24678	9	11	0.114583	0.000618036	0.438969	0.116	0.0740926	0.0780689	0.292026	6.73249e-05	0.417895	FALSE
ENSG00000224877.4	277	1.02275	63.4564	28.7412	0.0104745	17:81243202:A:G	3897	3897	34	45	0.53125	0.00603495	0.382863	0.130459	0.482052	0.476421	0.550625	6.67958e-05	0.787956	FALSE
ENSG00000157637.13	237	1.04931	57.8549	28.7956	0.0120073	17:81255651:C:T	-39896	-39896	20	25	0.260417	0.00710283	-0.343823	0.11978	0.483752	0.479455	0.551978	8.50917e-05	0.789892	FALSE
ENSG00000185168.7	215	1.02473	58.8224	29.5614	0.0302909	17:81271103:A:G	-38175	-38175	12	17	0.177083	0.021976	-0.461155	0.191804	0.829817	0.829936	0.657957	7.28837e-05	0.941551	FALSE
ENSG00000287431.1	220	1.03375	45.6443	29.4898	0.00388138	17:81364669:C:A	18703	18703	8	11	0.114583	0.00223295	-0.732539	0.220961	0.151885	0.151027	0.372827	9.88774e-05	0.533524	FALSE
ENSG00000262223.10	157	1.03593	42.9754	30.4198	0.0350761	17:81403246:C:T	17782	17782	4	6	0.0625	0.0280612	0.635027	0.276386	0.775722	0.773297	0.644749	0.000106315	0.92265	FALSE
ENSG00000262877.5	155	1.00779	41.0889	30.38	7.78568e-06	17:81389928:C:T	-391	-391	15	19	0.197917	3.12135e-06	1.04126	0.185881	0.00019998	0.000299456	0.012672	9.45012e-05	0.0181339	TRUE
ENSG00000266074.11	153	1.02402	43.1637	30.7617	0.00643392	17:81397395:G:GA	1938	1938	6	6	0.0625	0.00474694	-0.985469	0.325409	0.233077	0.233056	0.432245	9.89104e-05	0.618552	FALSE
ENSG00000279692.1	156	1.02929	41.1964	30.1036	0.0979797	17:81446144:A:G	49000	49000	9	12	0.125	0.082961	-0.505781	0.282874	0.984302	0.984782	0.694635	0.000106809	0.994038	FALSE
ENSG00000229848.1	289	1.03597	71.0422	29.4216	0.00523651	17:81479445:G:A	-34602	-34602	7	8	0.0833333	0.00307943	0.709964	0.222263	0.29707	0.29489	0.472307	6.43396e-05	0.675881	FALSE
ENSG00000184009.13	289	1.03138	71.0471	29.0524	0.00168971	17:81568506:A:G	44659	44659	11	16	0.166667	0.000808594	0.359461	0.0974747	0.10249	0.104426	0.323883	6.2685e-05	0.463484	FALSE
ENSG00000186765.12	289	1.03047	74.1384	29.5239	0.0577724	17:81548483:A:G	20106	20106	20	27	0.28125	0.0446663	0.44126	0.211407	0.985701	0.987027	0.69505	5.97616e-05	0.994632	FALSE
ENSG00000185504.17	295	1.00595	89.773	30.2371	0.0113003	17:81513849:G:A	-40112	-40112	9	14	0.145833	0.00809029	-0.275999	0.0979202	0.638536	0.636959	0.605197	4.27854e-05	0.86605	FALSE
ENSG00000182612.11	367	1.0315	62.2744	29.6458	0.00491389	17:81671417:T:G	34246	34246	7	8	0.0833333	0.00297836	0.977107	0.30469	0.254475	0.250526	0.443906	7.15618e-05	0.635239	FALSE
ENSG00000182446.15	380	1.037	57.424	28.8773	0.00476089	17:81607777:C:T	-40688	-40688	3	5	0.0520833	0.00252152	0.593059	0.18138	0.228977	0.224342	0.427288	8.00554e-05	0.611458	FALSE
ENSG00000185527.12	398	0.997497	53.9657	28.6827	0.0301157	17:81690643:G:A	27531	27531	7	8	0.0833333	0.0198768	0.702937	0.287214	0.809219	0.808698	0.653642	6.76499e-05	0.935376	FALSE
ENSG00000204237.5	398	0.993981	55.4207	28.9612	0.000213664	17:81698409:G:A	31774	31774	9	11	0.114583	7.62081e-05	-0.622036	0.137742	0.0105989	0.0121217	0.126097	6.44824e-05	0.180448	FALSE
ENSG00000185298.13	396	1.01973	56.3765	28.8128	7.10242e-06	17:81698409:G:A	31672	31672	9	11	0.114583	1.50328e-06	-0.71354	0.121986	0.00039996	0.00034023	0.0136423	7.38791e-05	0.0195224	TRUE
ENSG00000185359.14	353	1.01168	50.9514	28.9736	0.0157299	17:81635357:T:TAAA	-47969	-47969	5	7	0.0729167	0.00987592	-0.293096	0.107034	0.549745	0.548756	0.576862	7.79844e-05	0.825503	FALSE
ENSG00000214087.9	352	1.02096	49.3785	28.6841	1.22204e-07	17:81720706:G:T	36909	36909	14	16	0.166667	1.34582e-08	-0.986406	0.131893	9.999e-05	4.64955e-06	0.00057908	8.49505e-05	0.000828677	TRUE
ENSG00000275902.1	279	1.03427	45.4891	28.7521	0.00182882	17:81657160:C:T	-40554	-40554	3	5	0.0520833	0.000829843	-1.29811	0.352903	0.0691931	0.0722646	0.282864	9.95067e-05	0.404785	FALSE
ENSG00000262049.2	249	1.00972	42.8958	29.0582	0.120952	17:81729444:A:T	26127	26127	7	11	0.114583	0.0980631	0.291552	0.171248	0.9959	0.995941	0.697542	9.15617e-05	0.998198	FALSE
ENSG00000262660.1	248	0.998851	40.9895	28.8673	0.005849	17:81676438:C:A	-26933	-26933	5	7	0.0729167	0.00317836	0.88378	0.277722	0.215478	0.214193	0.418506	8.97973e-05	0.598891	FALSE
ENSG00000183048.12	230	1.03096	37.5748	28.2063	0.0345968	17:81670518:T:C	-41718	-41718	7	10	0.104167	0.0221105	-0.748113	0.311497	0.726527	0.722657	0.632008	0.000118217	0.904417	FALSE
ENSG00000225663.8	147	1.03179	28.7022	29.4952	0.00433673	17:81817446:C:CAAACAAAAC	-15856	-15856	4	5	0.0520833	0.0025282	-0.51978	0.159017	0.108089	0.10822	0.328466	0.000155469	0.470042	FALSE
ENSG00000262831.1	149	0.953283	31.2824	31.2512	0.0730338	17:81880363:G:A	37198	37198	31	47	0.489583	0.0653485	-0.236271	0.123941	0.915508	0.914093	0.680111	8.82927e-05	0.973254	FALSE
ENSG00000185624.16	130	1.0043	29.3579	30.1782	0.0481936	17:81835465:T:G	-25391	-25391	3	6	0.0625	0.0386959	0.22938	0.106524	0.769023	0.764055	0.641808	0.000129538	0.918441	FALSE
ENSG00000278876.1	128	1.00941	29.9568	29.9347	0.000864197	17:81882228:C:T	19450	19450	6	9	0.09375	0.000464555	-0.69766	0.179535	0.0246975	0.0246067	0.175693	0.00013086	0.251421	FALSE
ENSG00000141522.12	108	1.00832	29.1625	30.5952	0.110385	17:81911405:G:A	40027	40027	5	5	0.0520833	0.0971156	-0.236626	0.138577	0.966903	0.966446	0.691107	0.00013356	0.988989	FALSE
ENSG00000263731.1	89	1.01642	27.6009	30.7224	0.00559019	17:81870416:G:T	-10690	-10690	10	10	0.104167	0.00406142	-1.04882	0.339578	0.136286	0.138001	0.361649	0.000147994	0.517527	FALSE
ENSG00000141552.18	84	1.02673	24.4657	30.0746	0.0140782	17:81873985:G:C	-16805	-16805	15	20	0.791667	0.0100599	0.324439	0.118805	0.284872	0.28114	0.465241	0.000177192	0.665771	FALSE
ENSG00000183684.8	82	1.04415	24.7163	30.166	0.107158	17:81916616:G:A	25030	25030	9	11	0.885417	0.0917434	0.484757	0.279103	0.931007	0.934272	0.683272	0.00019347	0.977777	FALSE
ENSG00000183979.8	72	1.02021	24.7299	30.9763	0.021332	17:81861402:C:G	-39343	-39343	4	6	0.0625	0.0174437	-0.59068	0.235991	0.405559	0.403578	0.521864	0.000168845	0.746799	FALSE
ENSG00000185813.11	52	1.00158	18.7785	31.0547	0.100095	17:81892524:AT:A	-18908	-18908	12	14	0.145833	0.0899027	0.312559	0.17889	0.862714	0.861656	0.666508	0.000199239	0.953787	FALSE
ENSG00000187531.14	36	0.987545	14.6174	31.8291	0.0568142	17:81873985:G:C	-47338	-47338	15	20	0.791667	0.0523809	0.210768	0.104727	0.579642	0.580309	0.587376	0.000235075	0.840548	FALSE
ENSG00000197063.11	26	0.993404	13.5624	32.1255	0.0382117	17:81916616:G:A	-11119	-11119	9	11	0.885417	0.0356389	0.90112	0.41133	0.411059	0.413626	0.52456	0.000262594	0.750656	FALSE
ENSG00000183010.17	25	0.983255	12.7128	32.3705	0.0223147	17:81977760:C:G	35348	35348	14	23	0.239583	0.0210319	0.372069	0.153543	0.258074	0.25664	0.448895	0.000263253	0.642378	FALSE
ENSG00000169696.16	61	0.995127	18.0406	30.1908	0.00595451	17:82000266:G:C	23459	23459	23	29	0.302083	0.00401008	0.360067	0.116395	0.105789	0.10347	0.322626	0.000199481	0.461685	FALSE
ENSG00000169683.8	163	1.04115	37.149	28.2444	0.00882766	17:82051792:C:G	28487	28487	28	44	0.458333	0.00459586	0.355561	0.116925	0.268773	0.262576	0.453246	0.000126632	0.648605	FALSE
ENSG00000169689.15	164	1.05264	37.5009	28.1089	0.0118188	17:82035336:C:T	11229	11229	5	8	0.0833333	0.00630878	-0.58547	0.200689	0.342466	0.335092	0.490939	0.00013366	0.702544	FALSE
ENSG00000169750.9	177	1.02195	44.0875	28.9763	0.000734265	17:82049431:A:G	17753	17753	34	48	0.5	0.000309845	0.660061	0.163828	0.0269973	0.0292784	0.191598	9.56891e-05	0.274181	FALSE
ENSG00000169738.8	181	1.04807	43.8114	28.2679	0.000253945	17:82036724:C:T	-985	-985	9	12	0.125	7.57673e-05	0.856923	0.189671	0.0079992	0.00873162	0.104239	0.000111586	0.149168	FALSE
ENSG00000169727.14	194	1.00874	50.7687	28.6833	0.0105902	17:82051792:C:G	1101	1101	28	44	0.458333	0.00605868	0.193923	0.0661131	0.416658	0.413304	0.524527	7.69173e-05	0.750609	FALSE
ENSG00000169733.12	203	1.04985	53.9975	28.4276	0.0233002	17:82051280:T:G	-551	-551	28	33	0.34375	0.0144034	0.260137	0.100697	0.70303	0.701649	0.62625	9.14384e-05	0.896177	FALSE
ENSG00000169718.18	228	1.04113	62.7696	28.8232	0.019649	17:82077645:T:C	11758	11758	4	8	0.0833333	0.0124545	0.321357	0.121562	0.70143	0.696822	0.625075	7.49551e-05	0.894496	FALSE
ENSG00000169710.9	381	1.00026	87.0465	30.5414	0.00124161	17:82101720:T:C	3426	3426	35	44	0.458333	0.000783423	-0.383185	0.103588	0.10339	0.102431	0.321789	4.26464e-05	0.460487	FALSE
ENSG00000176155.21	329	1.0175	71.3484	29.6041	0.000247922	17:82232453:G:A	19575	19575	23	29	0.697917	0.000107905	-0.586222	0.133347	0.0139986	0.0162188	0.145346	5.7626e-05	0.207993	FALSE
ENSG00000264548.1	324	1.00738	71.7277	30.0231	0.00663684	17:82168364:G:A	-45863	-45863	4	5	0.0520833	0.00439915	-0.996664	0.325939	0.384262	0.376177	0.510119	5.40062e-05	0.729992	FALSE
ENSG00000141526.18	323	0.995055	65.462	29.3	6.03046e-05	17:82205371:C:T	-12563	-12563	28	37	0.614583	2.03277e-05	-0.324254	0.0652812	0.00369963	0.00405764	0.0653414	5.49493e-05	0.093505	TRUE
ENSG00000141551.15	166	1.01637	51.6385	30.2792	0.000202008	17:82244354:AAGAC:A	-29346	-29346	5	5	0.0520833	0.000103426	-0.841956	0.190883	0.00909909	0.00956521	0.109093	7.90935e-05	0.156115	FALSE
ENSG00000287737.3	166	1.01197	49.4576	30.0144	0.0164578	17:82320991:G:A	47243	47243	19	22	0.229167	0.011838	0.376589	0.141339	0.557844	0.554362	0.578814	8.04768e-05	0.828295	FALSE
ENSG00000265692.1	132	1.03407	40.1292	29.988	0.0389348	17:82256511:C:CA	-36304	-36304	8	9	0.09375	0.0301801	0.855315	0.377565	0.787221	0.786697	0.648676	0.000112664	0.928269	FALSE
ENSG00000260563.3	134	1.04175	40.1165	29.8188	0.00723193	17:82318430:T:C	24714	24714	25	35	0.364583	0.00468614	0.23801	0.0784635	0.236876	0.235	0.433749	0.000117663	0.620704	FALSE
ENSG00000173762.8	148	1.02304	37.8375	30.3476	0.0209996	17:82267669:T:C	-49939	-49939	11	15	0.84375	0.0160267	-0.428425	0.168759	0.541946	0.541373	0.574161	0.000112193	0.821637	FALSE
ENSG00000141574.8	187	0.996638	40.5533	30.892	0.00164804	17:82293465:CGGGGA:C	-40611	-40611	5	5	0.0520833	0.00113587	-0.63736	0.178803	0.0665933	0.0653854	0.271457	8.95569e-05	0.388461	FALSE
ENSG00000260011.2	254	1.00999	53.36	30.6868	0.0141674	17:82393674:G:C	10984	10984	14	20	0.791667	0.0109218	0.54442	0.201831	0.529347	0.528269	0.568767	7.37258e-05	0.813918	FALSE
ENSG00000169660.17	265	1.03059	59.7026	29.5609	0.000233646	17:82441317:C:T	22999	22999	26	32	0.333333	9.98369e-05	0.418795	0.0946851	0.0107989	0.0119986	0.125601	7.42582e-05	0.179738	FALSE
ENSG00000181396.13	264	1.01952	61.1369	29.8971	0.00451533	17:82419814:T:G	1177	1177	17	21	0.21875	0.00282899	-0.453843	0.140668	0.235376	0.233467	0.432595	6.80446e-05	0.619053	FALSE
ENSG00000178927.19	201	1.004	51.0757	29.7445	0.0202311	17:82422168:C:CA	-28663	-28663	4	6	0.0625	0.014373	0.366465	0.141808	0.646935	0.646251	0.608051	7.43286e-05	0.870134	FALSE
ENSG00000287193.1	201	1.0108	53.5175	30.1412	0.00994744	17:82459483:T:G	8572	8572	5	5	0.0520833	0.00695429	-0.922596	0.320477	0.410559	0.409097	0.523037	7.38614e-05	0.748478	FALSE
ENSG00000141562.19	208	1.00234	51.9468	30.0119	0.00164189	17:82475721:G:GA	17541	17541	4	6	0.0625	0.000953863	-0.444646	0.122558	0.0817918	0.0812662	0.296029	7.23595e-05	0.423624	FALSE
ENSG00000265458.3	209	1.02259	48.1248	29.0332	0.00514624	17:82458214:C:G	-307	-307	27	37	0.385417	0.00282875	-0.445845	0.138187	0.211979	0.210752	0.417272	8.79884e-05	0.597125	FALSE
ENSG00000141568.21	189	1.0712	50.5862	29.2682	0.0248923	17:82563216:A:G	43503	43503	5	9	0.09375	0.0171235	0.579722	0.230891	0.70063	0.694377	0.624415	0.000109511	0.893552	FALSE
ENSG00000141580.16	242	1.02762	74.336	29.8813	0.0061495	17:82622967:T:C	-25586	-25586	12	16	0.166667	0.00395973	-0.331522	0.107	0.357564	0.35461	0.501155	5.86408e-05	0.717164	FALSE
ENSG00000141542.11	311	1.03186	76.1314	29.8957	0.021732	17:82735405:T:A	36707	36707	5	9	0.09375	0.0158174	-0.462432	0.181759	0.807619	0.803263	0.652385	5.86594e-05	0.933577	FALSE
ENSG00000141560.15	283	1.04377	62.7434	29.2229	5.91797e-05	17:82717862:A:G	1156	1156	15	22	0.229167	1.93994e-05	0.491901	0.0987176	0.00209979	0.00284714	0.0539873	7.60974e-05	0.077257	TRUE
ENSG00000167363.14	261	1.03971	62.2685	30.0746	0.0139251	17:82728494:A:G	-7121	-7121	27	40	0.583333	0.00994076	0.327972	0.119887	0.566043	0.564434	0.582041	7.49606e-05	0.832914	FALSE
ENSG00000141556.22	244	1.04536	55.9171	29.4727	0.0172018	17:82749312:C:T	-2730	-2730	7	11	0.114583	0.011631	0.470576	0.176135	0.605939	0.601351	0.595053	8.61399e-05	0.851534	FALSE
ENSG00000175711.9	226	1.04272	24.5116	27.7593	0.0846408	17:83048511:G:A	-3298	-3298	24	25	0.260417	0.0597308	0.336585	0.17262	0.878612	0.877397	0.671668	0.000193542	0.961172	FALSE
ENSG00000176845.13	215	1.01813	28.4499	28.7648	0.0263553	17:83088768:G:A	9159	9159	10	13	0.135417	0.0172451	-0.439284	0.175166	0.529347	0.523788	0.566984	0.000145016	0.811367	FALSE
ENSG00000261888.1	92	1.01535	21.4267	30.6367	0.118396	17:83124991:A:G	20736	20736	7	12	0.125	0.10489	0.359922	0.215853	0.930507	0.930932	0.682909	0.000189433	0.977257	FALSE
ENSG00000173213.11	190	0.95953	17.5902	31.131	8.06607e-05	18:48271:T:G	-25274	-25274	7	12	0.125	4.89024e-05	0.711213	0.15236	0.00259974	0.00187773	0.0408738	0.000163649	0.0584914	TRUE
ENSG00000290877.1	196	1.00174	19.5297	31.0512	0.00591571	18:73594:C:T	-35471	-35471	4	7	0.0729167	0.0045284	0.92846	0.304749	0.109389	0.108921	0.329207	0.00019176	0.471103	FALSE
ENSG00000101557.15	57	1.02581	14.6706	30.9567	0.0055631	18:202494:A:G	44111	44111	6	11	0.114583	0.00418439	-0.360322	0.117097	0.0751925	0.0728748	0.283733	0.000293826	0.406028	FALSE
ENSG00000079134.13	63	1.00111	23.8403	30.812	0.00595801	18:273216:T:C	5166	5166	4	6	0.0625	0.00440571	0.660884	0.216169	0.129887	0.132431	0.356355	0.000156499	0.509951	FALSE
ENSG00000176890.16	181	1.01019	54.9822	29.4487	0.0138832	18:667997:A:ATT	10339	10339	7	9	0.09375	0.00914114	0.781966	0.282341	0.532847	0.531579	0.570236	7.16355e-05	0.816021	FALSE
ENSG00000132199.20	219	1.03424	70.9377	29.6371	0.00122968	18:722830:C:T	10168	10168	29	46	0.520833	0.000642092	0.396034	0.105033	0.0725927	0.0757175	0.288242	6.3808e-05	0.41248	FALSE
ENSG00000273355.2	26	0.996229	11.9118	31.7013	0.112044	18:813553:G:A	1165	1165	32	37	0.385417	0.104847	-0.415648	0.24924	0.756024	0.758419	0.640682	0.000304139	0.91683	FALSE
ENSG00000176105.14	26	0.977638	12.0768	32.1854	0.0277379	18:812712:C:G	166	166	27	37	0.385417	0.0258089	0.25025	0.1072	0.30037	0.298182	0.473977	0.000267609	0.678272	FALSE
ENSG00000286975.1	141	1.02433	42.0423	31.2603	0.0142621	18:2533131:T:C	21551	21551	5	8	0.0833333	0.011772	0.900803	0.337792	0.449155	0.441588	0.537459	0.000101729	0.769115	FALSE
ENSG00000101574.15	144	1.0283	49.1363	30.5007	0.0029018	18:2538546:C:A	-32963	-32963	23	27	0.28125	0.00193888	0.614856	0.182565	0.124288	0.124314	0.347022	8.90507e-05	0.496596	FALSE
ENSG00000080986.13	144	1.02184	48.534	30.5093	0.000509019	18:2538546:C:A	-33011	-33011	23	27	0.28125	0.00029778	0.731779	0.181001	0.019898	0.0223049	0.16744	8.68695e-05	0.23961	FALSE
ENSG00000266405.3	273	1.00701	54.2308	29.5368	0.00338455	18:2638215:C:T	-17180	-17180	13	19	0.802083	0.001934	-0.681764	0.202375	0.168583	0.165428	0.383607	7.12719e-05	0.54895	FALSE
ENSG00000101596.17	276	1.0098	54.8854	29.3789	0.0122779	18:2696400:T:C	40674	40674	4	6	0.9375	0.00789976	0.49291	0.174288	0.492451	0.487678	0.555398	7.15966e-05	0.794786	FALSE
ENSG00000132205.11	250	1.04077	80.187	30.0854	0.00451634	18:2878615:G:A	31609	31609	11	15	0.15625	0.00291895	0.308966	0.0961158	0.291171	0.285933	0.467945	5.85609e-05	0.669639	FALSE
ENSG00000272625.1	297	1.01921	135.119	31.2361	0.00456428	18:2899082:T:TAA	-21885	-21885	14	18	0.1875	0.00354008	-0.518535	0.165075	0.452455	0.451713	0.541952	3.07357e-05	0.775545	FALSE
ENSG00000265907.2	288	1.02889	89.9541	29.9895	0.00737664	18:2971365:C:T	23127	23127	5	5	0.0520833	0.0049127	-1.23155	0.408462	0.480052	0.47235	0.549236	4.88145e-05	0.785968	FALSE
ENSG00000101577.11	215	1.0116	45.9151	30.1686	0.0129788	18:2964605:TG:T	-48539	-48539	3	6	0.0625	0.0093188	0.607404	0.219929	0.453055	0.445464	0.539419	8.64961e-05	0.771921	FALSE
ENSG00000101605.14	156	1.00629	37.9913	30.8519	0.00253568	18:3246488:T:G	26520	26520	28	36	0.375	0.00178418	-0.494679	0.145548	0.0891911	0.0903593	0.307845	0.000101299	0.440533	FALSE
ENSG00000272688.2	150	1.03225	36.2128	29.7505	0.000106866	18:3252901:A:G	5468	5468	20	28	0.708333	4.4307e-05	0.775857	0.165016	0.00319968	0.00318575	0.057239	0.000123562	0.0819103	TRUE
ENSG00000101608.13	150	1.02765	35.0952	29.439	0.000318731	18:3258659:C:CAA	11178	11178	27	31	0.322917	0.000136497	-0.406855	0.0942895	0.00929907	0.00971225	0.109965	0.0001242	0.157363	FALSE
ENSG00000118680.14	149	1.03386	35.1623	29.6071	0.00339815	18:3250843:A:G	-10636	-10636	17	19	0.197917	0.00196731	-0.508633	0.151268	0.10109	0.103395	0.322576	0.000128417	0.461613	FALSE
ENSG00000264235.6	149	1.00536	35.0495	30.2472	0.00596383	18:3258349:G:T	-3501	-3501	32	44	0.541667	0.00405177	0.435246	0.140879	0.188281	0.187092	0.398935	0.000109193	0.570885	FALSE
ENSG00000177426.22	34	1.01443	19.1496	31.5639	0.00344475	18:3449777:G:A	38169	38169	10	13	0.135417	0.00277347	-0.645719	0.199676	0.0620938	0.0611145	0.262879	0.000210811	0.376185	FALSE
ENSG00000177337.10	112	1.00968	37.3732	29.7633	0.00825674	18:3626588:A:C	32856	32856	4	7	0.0729167	0.00537681	-0.784962	0.263415	0.262774	0.262195	0.453101	0.000105064	0.648397	FALSE
ENSG00000262001.3	119	1.02665	42.5207	30.3995	0.0201518	18:3594010:GA:G	-8990	-8990	25	33	0.34375	0.0154185	0.320266	0.125353	0.575642	0.567145	0.583434	0.000101934	0.834907	FALSE
ENSG00000266401.4	73	1.02132	36.5495	31.8627	0.0359674	18:3608180:G:A	-44850	-44850	4	5	0.0520833	0.0327635	0.820702	0.36825	0.728527	0.730351	0.633736	0.000114998	0.90689	FALSE
ENSG00000263724.2	5	0.989173	3.10612	32.7876	0.519667	18:3897778:ATTT:A	19720	19720	7	10	0.104167	0.518297	0.20057	0.307164	0.89871	0.899026	0.676783	0.00111831	0.968492	FALSE
ENSG00000263753.10	334	1.02163	34.674	28.4101	7.30263e-07	18:5246007:T:TAC	8181	8181	31	41	0.427083	9.07551e-08	0.640543	0.094055	9.999e-05	1.99593e-05	0.00173614	0.000121433	0.00248446	TRUE
ENSG00000198081.11	84	1.01401	25.2027	29.6286	0.00197591	18:5279053:A:G	-18000	-18000	7	10	0.104167	0.0010837	0.395485	0.110418	0.0446955	0.0463517	0.236478	0.000159804	0.338405	FALSE
ENSG00000154655.16	49	1.00035	14.8332	32.2897	0.0139907	18:6395337:T:C	-19900	-19900	4	7	0.0729167	0.0129628	0.449316	0.171033	0.194081	0.188467	0.400021	0.000250372	0.572439	FALSE
ENSG00000235552.6	13	0.979568	2.53741	34.3088	0.146354	18:6437050:C:CTTTT	-25983	-25983	23	43	0.447917	0.154404	0.171385	0.117581	0.338466	0.339509	0.492867	0.00129226	0.705303	FALSE
ENSG00000206418.5	78	1.04531	31.03	29.7796	0.0042427	18:8637278:T:TA	27841	27841	13	19	0.197917	0.00259034	-0.473248	0.145187	0.109489	0.110465	0.330818	0.000155129	0.473408	FALSE
ENSG00000288939.1	124	1.00052	33.8266	30.2775	0.10078	18:9091661:CTTTTTTTT:C	-10835	-10835	9	11	0.114583	0.0864493	0.492304	0.278585	0.971503	0.972464	0.692529	0.00010991	0.991025	FALSE
ENSG00000101745.17	195	1.03281	36.9506	28.1318	0.026522	18:9110126:A:AG	-26102	-26102	5	6	0.0625	0.0161335	-0.502564	0.19818	0.617838	0.615598	0.598931	0.000121481	0.857083	FALSE
ENSG00000266053.3	195	1.00116	36.6434	28.2455	0.0201793	18:9165720:T:A	29075	29075	5	8	0.0833333	0.0119351	-0.668567	0.251238	0.527047	0.525668	0.567787	0.000101853	0.812516	FALSE
ENSG00000264964.2	64	1.0137	24.7301	31.7217	0.0492367	18:9334224:T:TA	-221	-221	12	17	0.177083	0.0448163	-0.389924	0.186952	0.709429	0.708044	0.628964	0.000162562	0.900062	FALSE
ENSG00000128791.12	63	1.02196	23.708	31.2202	0.00294035	18:9285125:C:T	-49642	-49642	20	24	0.25	0.00222234	-0.609736	0.18382	0.0626937	0.0630103	0.266844	0.000177909	0.38186	FALSE
ENSG00000017797.13	72	1.0197	34.6363	31.4484	0.0027587	18:9488706:C:T	13697	13697	8	10	0.104167	0.00215862	0.642305	0.193007	0.0852915	0.0863748	0.302458	0.000120214	0.432824	FALSE
ENSG00000154845.16	209	1.03853	46.7814	29.0188	0.00124428	18:9576902:TTAAAG:T	-38338	-38338	7	11	0.114583	0.00056822	0.46676	0.122373	0.0490951	0.0498601	0.24637	9.91075e-05	0.35256	FALSE
ENSG00000263627.1	209	1.03889	47.3459	29.1052	0.00134038	18:9576902:TTAAAG:T	-38362	-38362	7	11	0.114583	0.000629903	0.856188	0.226659	0.049795	0.0543361	0.252172	9.81242e-05	0.360864	FALSE
ENSG00000168461.13	287	1.02861	96.6605	30.3489	0.0198533	18:9718756:C:G	10481	10481	4	5	0.0520833	0.0150867	0.509536	0.198726	0.848415	0.849412	0.663369	4.53556e-05	0.949295	FALSE
ENSG00000272799.1	162	1.03795	51.1318	30.3546	0.0323335	18:9949116:A:G	36267	36267	16	25	0.260417	0.0255469	-0.423655	0.181136	0.807219	0.803098	0.652385	9.03841e-05	0.933577	FALSE
ENSG00000101558.14	160	1.02136	48.7901	30.3743	0.00024397	18:9864145:G:A	-49871	-49871	17	26	0.270833	0.000130141	-0.386986	0.0893429	0.00979902	0.010669	0.115578	8.6174e-05	0.165395	FALSE
ENSG00000154856.13	48	0.985958	21.7598	32.0263	0.00161545	18:10448542:C:T	-6093	-6093	8	12	0.125	0.00136766	0.828352	0.236894	0.0356964	0.0364389	0.212431	0.000156362	0.303993	FALSE
ENSG00000134265.13	100	1.02998	34.8467	30.5333	0.00699452	18:10488619:A:G	-37287	-37287	12	14	0.145833	0.00502203	-0.670949	0.223164	0.211079	0.205031	0.412574	0.000126759	0.590402	FALSE
ENSG00000265728.1	141	1.03768	44.5788	30.6251	0.00737601	18:10564312:A:G	-30278	-30278	3	6	0.0625	0.00538716	-0.739088	0.248083	0.268473	0.264494	0.454437	0.000103507	0.650309	FALSE
ENSG00000266604.1	94	1.00876	30.1594	31.3789	0.0756687	18:10605052:C:T	-21301	-21301	9	12	0.125	0.0683938	0.493408	0.261887	0.90401	0.905398	0.678392	0.000129483	0.970794	FALSE
ENSG00000154889.17	248	1.03003	75.2156	29.5914	0.00393359	18:11913468:G:A	5102	5102	14	20	0.208333	0.00230695	-0.478937	0.144998	0.250475	0.243658	0.43971	5.87585e-05	0.629235	FALSE
ENSG00000273141.1	246	1.03568	76.6392	29.8658	0.00795512	18:11897715:T:C	-10997	-10997	10	14	0.145833	0.00523957	-0.74201	0.248161	0.446955	0.440567	0.536834	5.95446e-05	0.768221	FALSE
ENSG00000141401.12	256	1.04971	66.4477	29.315	0.0412923	18:12022942:A:ATT	41916	41916	11	12	0.125	0.0302288	0.482628	0.213116	0.932007	0.93355	0.683042	7.42556e-05	0.977448	FALSE
ENSG00000267533.1	162	1.01858	33.1548	29.8703	0.00251968	18:12035843:G:A	-32574	-32574	3	5	0.0520833	0.00148427	0.900059	0.259633	0.0744926	0.0760114	0.288289	0.00012477	0.412548	FALSE
ENSG00000176014.13	147	1.01075	25.127	29.9765	0.00173499	18:12308794:G:C	1125	1125	11	11	0.114583	0.00100613	1.06138	0.294118	0.0369963	0.0410963	0.224158	0.000157245	0.320774	FALSE
ENSG00000141385.12	115	1.0059	22.3034	30.2151	0.0106499	18:12362953:A:C	-14274	-14274	22	27	0.28125	0.00756449	-0.322668	0.113399	0.206279	0.210068	0.416886	0.000172135	0.596574	FALSE
ENSG00000141391.14	121	0.994363	21.8001	30.8786	0.00791434	18:12372215:T:C	-35681	-35681	10	17	0.177083	0.00601772	0.637051	0.216989	0.163084	0.161029	0.379562	0.000164315	0.543162	FALSE
ENSG00000128789.22	89	1.03232	24.6174	29.7048	0.0303067	18:12672009:A:G	13966	13966	5	8	0.0833333	0.0223168	0.322359	0.134447	0.520948	0.516159	0.564532	0.000181793	0.807857	FALSE
ENSG00000134278.16	89	1.02891	26.4476	30.5443	0.00340519	18:12671907:G:A	13800	13800	10	13	0.135417	0.00232037	0.800651	0.242557	0.0740926	0.0794595	0.293904	0.000165975	0.420582	FALSE
ENSG00000101624.11	160	1.03721	50.2793	30.5007	0.0232876	18:12698607:C:T	-4170	-4170	10	11	0.114583	0.0182135	0.639029	0.257188	0.683232	0.679746	0.620092	9.15346e-05	0.887366	FALSE
ENSG00000260302.3	138	1.03586	50.5964	31.3458	0.00122727	18:12787248:T:G	11108	11108	20	24	0.25	0.000906815	-0.826475	0.226658	0.050495	0.0536771	0.251262	9.02726e-05	0.359561	FALSE
ENSG00000175354.20	109	1.02375	36.3277	30.7977	0.0317428	18:12885257:G:GA	-44386	-44386	6	8	0.0833333	0.0261294	-0.563399	0.241906	0.684732	0.680965	0.620132	0.000117333	0.887423	FALSE
ENSG00000085415.16	111	1.00488	29.6998	29.6526	0.0309415	18:12987553:CTT:C	40419	40419	6	9	0.09375	0.0227098	0.338252	0.141522	0.608639	0.604671	0.596239	0.000128491	0.853231	FALSE
ENSG00000101639.19	160	1.0205	51.0168	30.5152	1.63575e-05	18:12984145:C:A	-7217	-7217	20	23	0.760417	7.31836e-06	-0.631541	0.11886	0.00079992	0.000715185	0.0225891	8.20043e-05	0.0323255	TRUE
ENSG00000168675.19	136	1.05036	23.074	29.135	0.0459747	18:13177131:C:A	-40367	-40367	3	5	0.0520833	0.0335049	0.333678	0.1504	0.645735	0.642041	0.607104	0.000214438	0.868779	FALSE
ENSG00000101654.18	77	1.027	35.2343	31.857	0.000586284	18:13763115:T:C	36455	36455	15	16	0.166667	0.000465374	0.660121	0.169902	0.0151985	0.0182085	0.153158	0.000123251	0.219173	FALSE
ENSG00000177150.13	77	1.0217	35.9988	32.0071	0.0102337	18:13680933:G:T	-45730	-45730	3	6	0.0625	0.00910842	0.474653	0.171291	0.30007	0.299529	0.474571	0.000117013	0.679122	FALSE
ENSG00000175322.12	54	1.04261	21.7086	31.0196	0.0390965	18:14109133:A:T	-23357	-23357	3	5	0.0520833	0.033252	-0.568901	0.25603	0.567243	0.560201	0.580771	0.000218372	0.831096	FALSE
ENSG00000283294.2	91	1.02679	28.272	30.815	0.0227541	18:14224781:A:G	-443	-443	4	5	0.0520833	0.0183663	0.76766	0.3094	0.471153	0.465523	0.546056	0.000153402	0.781418	FALSE
ENSG00000067900.8	57	1.02661	11.194	29.5014	0.21907	18:21078092:G:T	-33721	-33721	4	7	0.0729167	0.193258	0.17888	0.134689	0.933107	0.93424	0.683272	0.000386722	0.977777	FALSE
ENSG00000244527.1	62	1.01959	11.0173	30.1523	0.0552778	18:21074818:A:G	-44843	-44843	4	7	0.0729167	0.0447952	0.543798	0.2607	0.462854	0.456291	0.542826	0.000377416	0.776795	FALSE
ENSG00000141446.11	139	0.997102	38.8921	30.4456	0.00348756	18:21638955:T:C	38071	38071	12	19	0.197917	0.00234155	0.470833	0.142786	0.132287	0.127951	0.351572	9.36449e-05	0.503107	FALSE
ENSG00000167088.11	136	1.04157	35.9355	29.2346	0.09667	18:21592381:AC:A	-19933	-19933	11	12	0.875	0.0772839	0.244539	0.134098	0.968703	0.971838	0.692406	0.000131212	0.990848	FALSE
ENSG00000158201.10	99	0.990968	23.3228	28.5915	0.0348935	18:21680854:G:GTGTA	-23926	-23926	8	9	0.09375	0.0232674	-0.439088	0.184522	0.566343	0.567367	0.583478	0.000150441	0.83497	FALSE
ENSG00000101752.13	98	1.00968	23.997	28.8042	0.0733024	18:21692356:G:A	-12601	-12601	18	28	0.291667	0.0549784	-0.173639	0.0872746	0.838016	0.836689	0.660011	0.000163612	0.94449	FALSE
ENSG00000273348.1	20	0.998521	10.4456	30.8399	0.0374277	18:22350622:T:G	2370	2370	24	33	0.65625	0.0312524	0.393212	0.174777	0.331667	0.32933	0.487699	0.000351644	0.697907	FALSE
ENSG00000101773.19	45	0.981207	5.81011	31.4755	0.0329441	18:22796546:C:CAT	-1715	-1715	9	18	0.1875	0.0289187	-0.306679	0.134255	0.189881	0.183737	0.396255	0.000569133	0.56705	FALSE
ENSG00000134490.14	122	1.02971	31.2901	29.9738	0.0661716	18:23469238:A:C	31277	31277	6	11	0.114583	0.0537018	-0.475801	0.237812	0.877512	0.876796	0.671424	0.000140943	0.960823	FALSE
ENSG00000101782.15	162	1.01032	42.4199	30.6147	0.0160208	18:23484410:T:C	31123	31123	23	33	0.34375	0.0123508	-0.258213	0.0975487	0.49655	0.491014	0.556417	9.29175e-05	0.796245	FALSE
ENSG00000141452.10	232	1.02199	55.3997	29.4632	0.0129703	18:23532695:C:CT	29225	29225	22	27	0.28125	0.00849261	-0.327435	0.116976	0.510649	0.504378	0.561504	7.61723e-05	0.803524	FALSE
ENSG00000141458.13	76	1.02801	21.4612	29.1968	0.0165569	18:23582324:C:T	-4182	-4182	12	18	0.1875	0.0107669	0.425284	0.157324	0.29747	0.288522	0.469239	0.000203462	0.671491	FALSE
ENSG00000265752.3	175	1.01108	47.3359	29.8925	0.0321532	18:23989838:G:A	7282	7282	4	5	0.0520833	0.0242681	0.789381	0.3343	0.784522	0.783724	0.64754	8.36435e-05	0.926644	FALSE
ENSG00000168234.13	188	1.02439	49.8773	29.192	0.000191304	18:24023166:G:A	30393	30393	28	44	0.541667	7.19235e-05	-0.457201	0.100798	0.00669933	0.00839148	0.101735	8.57831e-05	0.145585	FALSE
ENSG00000264745.1	212	1.01098	70.5392	30.2516	0.00427227	18:23986997:G:A	-28342	-28342	17	25	0.260417	0.00282369	-0.552313	0.171151	0.260074	0.255865	0.448206	5.60995e-05	0.641392	FALSE
ENSG00000154040.21	217	1.02326	60.585	29.5178	0.00181273	18:24093883:C:G	-45104	-45104	5	6	0.0625	0.000963267	1.55177	0.428136	0.0950905	0.0978572	0.315627	7.01671e-05	0.45167	FALSE
ENSG00000265750.1	150	1.0117	48.144	31.2318	0.00290204	18:24131712:CA:C	-30499	-30499	31	46	0.479167	0.00219608	-0.51868	0.15616	0.128887	0.126929	0.350237	8.25409e-05	0.501197	FALSE
ENSG00000141447.19	107	1.02143	25.8639	30.9257	0.0551509	18:24420162:T:C	22282	22282	4	7	0.0729167	0.0474847	-0.418206	0.203137	0.762424	0.762562	0.641744	0.000162588	0.918349	FALSE
ENSG00000154059.11	104	1.0405	29.2634	30.5324	0.0336718	18:24463389:T:C	36755	36755	21	27	0.28125	0.0271415	0.319553	0.138197	0.624338	0.615799	0.598992	0.000160147	0.857171	FALSE
ENSG00000134489.7	135	1.03082	52.2479	30.862	0.0133353	18:24469176:A:C	8539	8539	13	18	0.1875	0.0104586	0.513738	0.189218	0.49505	0.489446	0.555643	8.49609e-05	0.795137	FALSE
ENSG00000264695.1	128	1.05068	42.617	30.0381	0.040211	18:24487927:T:C	-1448	-1448	3	5	0.0520833	0.0314028	0.641575	0.285443	0.814719	0.812535	0.654289	0.00011637	0.936302	FALSE
ENSG00000287611.3	123	1.04847	40.8091	30.3782	0.00161688	18:24474696:A:AT	-25434	-25434	16	21	0.21875	0.0010084	0.815774	0.226109	0.0505949	0.0548295	0.252395	0.000120055	0.361183	FALSE
ENSG00000141380.14	59	1.02868	11.9243	30.9773	0.0171685	18:26047480:A:AT	-43737	-43737	4	8	0.0833333	0.0138609	-0.600477	0.231013	0.180482	0.17606	0.389979	0.000367368	0.558069	FALSE
ENSG00000141384.13	16	1.00858	6.53991	32.2668	0.121894	18:26207082:A:G	-19363	-19363	4	5	0.0520833	0.117674	-0.390076	0.242799	0.567843	0.568909	0.583596	0.00059605	0.835138	FALSE
ENSG00000134755.18	92	1.01319	19.1407	30.6689	0.00100092	18:31067250:TA:T	-35272	-35272	13	16	0.166667	0.000637985	-0.734711	0.194736	0.0191981	0.0179241	0.151815	0.000209384	0.21725	FALSE
ENSG00000118276.12	52	0.994185	12.149	31.3351	0.186738	18:31637390:C:CT	-48446	-48446	6	9	0.09375	0.175273	0.306677	0.22139	0.918508	0.919633	0.680842	0.000294539	0.974299	FALSE
ENSG00000263823.2	93	1.04194	46.7363	31.0315	0.0336535	18:31921342:G:A	-21233	-21233	10	16	0.166667	0.02841	0.469307	0.204745	0.786621	0.785638	0.64839	0.000101112	0.92786	FALSE
ENSG00000153339.15	68	1.01906	36.632	31.4098	0.0465345	18:31915916:G:T	-37220	-37220	3	5	0.0520833	0.0412459	0.237779	0.111945	0.819618	0.820407	0.656008	0.000113245	0.938762	FALSE
ENSG00000263917.1	131	1.04864	40.2611	29.5092	0.0104223	18:32063092:C:T	44263	44263	8	11	0.114583	0.00670504	0.689442	0.238292	0.327667	0.321546	0.484895	0.000121802	0.693896	FALSE
ENSG00000134758.14	249	1.05391	72.8157	29.3121	0.00172964	18:32091758:G:A	-116	-116	11	18	0.1875	0.000876468	-0.421736	0.115271	0.0988901	0.103303	0.322472	6.93416e-05	0.461465	FALSE
ENSG00000265008.1	249	1.0194	82.1833	30.76	0.0096757	18:32050854:G:T	-41265	-41265	7	10	0.104167	0.00733577	-0.804582	0.281555	0.551045	0.541201	0.574085	5.05862e-05	0.821529	FALSE
ENSG00000197705.10	94	1.0071	9.34608	30.5628	0.106918	18:32778343:A:G	5320	5320	3	5	0.0520833	0.0936884	0.46886	0.271635	0.649735	0.649601	0.609215	0.00041358	0.871801	FALSE
ENSG00000166974.13	24	1.01637	9.19624	31.4112	0.149176	18:34966312:A:T	-10616	-10616	6	10	0.104167	0.139129	-0.315255	0.208	0.771023	0.768646	0.643595	0.000443725	0.920999	FALSE
ENSG00000186812.13	110	1.008	26.6082	30.4758	0.0086696	18:35253299:A:C	12269	12269	4	5	0.0520833	0.00627541	0.645783	0.221205	0.20328	0.203639	0.411255	0.000146101	0.588516	FALSE
ENSG00000274184.1	114	1.02266	32.0427	30.3133	0.00469889	18:35269781:A:T	1563	1563	16	23	0.760417	0.00316199	0.462543	0.145262	0.132087	0.132838	0.356795	0.000132184	0.510581	FALSE
ENSG00000186814.14	124	1.02111	36.2329	30.2555	0.0169893	18:35338434:C:G	48189	48189	10	17	0.822917	0.0126123	0.44538	0.168808	0.457554	0.452339	0.541952	0.000115861	0.775545	FALSE
ENSG00000257267.5	124	1.0412	35.4457	29.9645	0.0169096	18:35308437:A:AAG	18161	18161	5	6	0.9375	0.01212	0.812116	0.305908	0.441056	0.433891	0.533957	0.00013275	0.764105	FALSE
ENSG00000172466.16	102	1.04606	28.2343	29.8656	0.0157395	18:35314191:TCACA:T	-31292	-31292	28	42	0.5625	0.0110711	0.331075	0.122991	0.345765	0.339472	0.492867	0.000171184	0.705303	FALSE
ENSG00000186496.12	61	1.01965	19.4857	29.7696	0.00102095	18:35336255:A:G	-41082	-41082	27	34	0.354167	0.000538033	0.543597	0.141794	0.0162984	0.0181013	0.15281	0.000213565	0.218674	FALSE
ENSG00000141429.14	65	0.984521	10.7568	31.3921	0.154694	18:35581025:C:G	-92	-92	3	6	0.0625	0.144373	0.259904	0.173829	0.835616	0.839714	0.660761	0.000313592	0.945563	FALSE
ENSG00000267397.1	38	1.02089	11.4126	30.3016	0.0133361	18:35669231:A:ACT	-47139	-47139	4	7	0.0729167	0.00976008	0.810146	0.295338	0.134687	0.135389	0.359289	0.000367098	0.51415	FALSE
ENSG00000141428.17	96	1.0196	32.8868	31.0316	0.0199019	18:35958907:C:CA	-13720	-13720	3	5	0.0520833	0.0163043	-0.519935	0.205389	0.482952	0.474326	0.550001	0.000126533	0.787064	FALSE
ENSG00000141425.18	93	1.0215	26.5043	30.9694	0.0165222	18:36069731:C:CA	2155	2155	10	13	0.135417	0.0132967	-0.443745	0.169592	0.352365	0.34681	0.496997	0.000158726	0.711213	FALSE
ENSG00000141424.13	175	1.04188	43.7122	29.7257	0.0118431	18:36151959:A:G	22574	22574	6	9	0.09375	0.00795559	0.488093	0.172757	0.390761	0.385878	0.513997	0.000108068	0.735541	FALSE
ENSG00000134759.14	175	1.02139	44.5582	30.1853	6.76329e-05	18:36112691:T:C	-16753	-16753	20	22	0.229167	3.06069e-05	0.450562	0.0933253	0.00189981	0.00263415	0.0506496	9.43724e-05	0.0724807	TRUE
ENSG00000150477.15	72	1.03801	16.0126	28.8058	0.168411	18:36781584:G:A	-47522	-47522	4	6	0.0625	0.139995	0.223106	0.147535	0.942106	0.944107	0.685728	0.000288453	0.981292	FALSE
ENSG00000134779.15	74	1.03153	15.9189	28.9751	0.0296988	18:36798059:G:A	-31157	-31157	28	38	0.395833	0.0202015	-0.28105	0.115161	0.370863	0.366296	0.506528	0.000279763	0.724853	FALSE
ENSG00000078142.14	37	0.969471	9.76269	31.7662	0.0489506	18:41980790:G:A	25556	25556	3	6	0.0625	0.0446986	0.304933	0.146117	0.40256	0.402013	0.521783	0.000314513	0.746683	FALSE
ENSG00000267414.1	66	1.01541	10.4825	31.6141	0.141692	18:44720910:C:A	41193	41193	6	11	0.114583	0.133128	-0.299967	0.194801	0.794821	0.794073	0.650511	0.000387165	0.930895	FALSE
ENSG00000152217.20	67	0.997051	11.1635	32.1441	0.0491786	18:44675494:C:T	-4679	-4679	3	5	0.0520833	0.0462119	0.336745	0.162567	0.435056	0.431892	0.532993	0.000326137	0.762725	FALSE
ENSG00000287943.1	70	1.00499	9.65353	29.9243	0.0245243	18:45607307:C:T	-4233	-4233	3	6	0.0625	0.0181097	0.67595	0.271782	0.212179	0.211157	0.417514	0.000395451	0.597472	FALSE
ENSG00000141469.18	162	1.06447	57.171	29.5817	0.00648913	18:45691427:T:G	4402	4402	3	5	0.0520833	0.00400944	-0.54639	0.176623	0.287271	0.281848	0.465877	9.3495e-05	0.66668	FALSE
ENSG00000197046.12	136	1.02175	32.7203	29.8356	0.0070438	18:45811535:G:A	-14140	-14140	3	6	0.0625	0.00456399	-0.739227	0.242878	0.20038	0.197969	0.406659	0.00012877	0.581938	FALSE
ENSG00000152223.16	187	1.05916	56.1311	29.5151	0.00205338	18:45924812:C:T	-42517	-42517	5	7	0.0729167	0.00110578	-0.656312	0.183616	0.0907909	0.0933208	0.311069	9.25438e-05	0.445147	FALSE
ENSG00000152229.18	226	1.01763	45.0189	29.9867	0.000421334	18:46094913:A:T	22641	22641	13	20	0.208333	0.000213907	-0.411747	0.0990063	0.0138986	0.0173948	0.150352	9.139e-05	0.215156	FALSE
ENSG00000152234.16	214	1.03534	41.3759	29.4403	0.000896941	18:46094334:A:G	-10000	-10000	18	27	0.28125	0.000432905	-0.312506	0.0799053	0.0290971	0.0319523	0.198249	0.000110057	0.283699	FALSE
ENSG00000152240.13	214	1.04147	40.9066	29.224	0.0425291	18:46100108:C:A	-4270	-4270	10	13	0.135417	0.0309708	0.398289	0.176717	0.819318	0.820179	0.656008	0.000115212	0.938762	FALSE
ENSG00000152242.11	79	1.00382	26.5182	31.2403	0.0287189	18:46187100:C:T	13547	13547	10	15	0.15625	0.0245106	0.236902	0.100512	0.537846	0.536461	0.571947	0.000142998	0.818468	FALSE
ENSG00000141622.14	55	1.01751	21.6075	30.4591	0.0262512	18:46286195:T:G	-40614	-40614	8	13	0.135417	0.020626	0.410951	0.169005	0.434457	0.428759	0.531796	0.000190228	0.761012	FALSE
ENSG00000167210.17	8	0.976519	3.84638	32.6841	0.0598989	18:46628368:A:G	-28852	-28852	23	40	0.583333	0.0586583	-0.325717	0.166303	0.224678	0.22063	0.424303	0.000835774	0.607187	FALSE
ENSG00000078043.16	11	1.00931	5.18163	32.5667	0.213478	18:46911436:T:G	-8724	-8724	3	5	0.0520833	0.210412	0.331434	0.259481	0.708329	0.708649	0.629145	0.000755326	0.90032	FALSE
ENSG00000266957.1	46	0.999171	19.0351	31.787	0.00221787	18:47108385:A:G	17105	17105	7	7	0.0729167	0.00182022	1.23805	0.365064	0.0369963	0.0415064	0.225233	0.000193732	0.322314	FALSE
ENSG00000167220.12	62	1.02513	20.5661	30.8467	0.0183924	18:47123354:G:A	-27146	-27146	4	7	0.0729167	0.0146957	-0.374453	0.14542	0.316568	0.305849	0.477587	0.000208843	0.683438	FALSE
ENSG00000175387.16	109	1.02439	21.0791	29.446	0.0157478	18:47914273:G:A	-16873	-16873	4	7	0.0729167	0.0105102	0.474847	0.175023	0.277072	0.273557	0.460529	0.000202901	0.659027	FALSE
ENSG00000134030.14	32	1.03761	14.8247	31.7834	0.0165447	18:48530590:T:C	-8441	-8441	4	7	0.0729167	0.0145735	-0.705909	0.273771	0.208779	0.204285	0.412029	0.000310839	0.589622	FALSE
ENSG00000267764.1	125	1.02604	50.2248	30.6138	0.0114474	18:48812201:C:T	-22569	-22569	6	11	0.114583	0.00861517	0.620201	0.222022	0.433657	0.426528	0.531093	8.60013e-05	0.760005	FALSE
ENSG00000101665.10	85	1.01794	27.0616	30.7712	0.0535093	18:48960500:G:A	9535	9535	5	5	0.0520833	0.0454381	-0.753724	0.362491	0.769723	0.768548	0.643595	0.000152284	0.920999	FALSE
ENSG00000141627.14	212	1.02143	31.6285	29.8004	0.00459024	18:49475517:C:A	14170	14170	4	5	0.0520833	0.00283468	0.654445	0.202891	0.124488	0.128694	0.352568	0.000132967	0.504533	FALSE
ENSG00000177576.12	255	1.01676	25.3158	28.2304	0.00105036	18:49497318:G:GT	10066	10066	7	8	0.0833333	0.000389549	-1.09362	0.276985	0.0218978	0.0245346	0.175537	0.000161667	0.251197	FALSE
ENSG00000265496.5	255	1.03137	25.4954	27.9724	0.00438139	18:49506837:T:C	19498	19498	18	27	0.71875	0.00194237	0.577463	0.171496	0.0964904	0.0975191	0.315319	0.000174594	0.451228	FALSE
ENSG00000167315.18	131	1.02171	26.971	29.4743	0.00844567	18:49842201:T:C	28248	28248	7	9	0.09375	0.00528284	0.798608	0.267377	0.19958	0.196023	0.406127	0.00015617	0.581177	FALSE
ENSG00000267322.4	131	1.03227	26.9901	29.3408	0.0153748	18:49820958:C:A	6993	6993	3	5	0.0520833	0.010097	0.549009	0.201149	0.335066	0.326722	0.486765	0.000165775	0.696572	FALSE
ENSG00000172361.6	156	1.0097	27.2221	29.6842	0.0234708	18:50283881:C:G	17386	17386	22	29	0.302083	0.0168088	0.501757	0.199218	0.475252	0.471486	0.549032	0.00014425	0.785676	FALSE
ENSG00000141644.19	132	0.999452	26.8472	30.2414	0.0035081	18:50261544:C:T	-20230	-20230	6	7	0.0729167	0.00227621	0.315344	0.0953255	0.0925907	0.090172	0.307461	0.000137595	0.439984	FALSE
ENSG00000154832.16	121	1.02066	26.4103	29.6932	0.00710998	18:50286217:C:T	-1622	-1622	6	8	0.0833333	0.00451256	-0.378304	0.124116	0.167083	0.16437	0.382646	0.000158519	0.547574	FALSE
ENSG00000082212.13	51	1.03332	18.939	30.8486	0.0142247	18:50903126:A:G	24046	24046	5	8	0.0833333	0.0111839	-0.476822	0.177407	0.229177	0.223941	0.427	0.000237585	0.611046	FALSE
ENSG00000267699.2	101	1.00163	24.0722	29.1266	0.00913475	18:50924831:G:A	-43188	-43188	3	6	0.0625	0.00547548	-0.64253	0.216133	0.20038	0.197569	0.406609	0.000155476	0.581866	FALSE
ENSG00000141646.15	79	1.03704	25.6931	29.8375	0.060373	18:51046270:C:T	17876	17876	10	17	0.177083	0.0480809	0.269685	0.131368	0.790221	0.787222	0.648863	0.000178884	0.928537	FALSE
ENSG00000289868.1	78	1.02526	26.0369	29.9677	0.0911166	18:51026735:G:A	-3315	-3315	6	7	0.0729167	0.0760132	-0.631849	0.344924	0.910609	0.913178	0.679801	0.000165109	0.972811	FALSE
ENSG00000176624.12	33	1.03129	14.0809	32.4884	0.0142983	18:51172888:G:A	-45445	-45445	4	8	0.0833333	0.0135423	0.310231	0.118909	0.176382	0.172163	0.386677	0.000315807	0.553343	FALSE
ENSG00000134046.12	172	1.00467	44.191	30.3928	0.0149899	18:54236103:G:C	11434	11434	18	26	0.270833	0.0111988	-0.259255	0.0964783	0.484552	0.484727	0.554957	8.62519e-05	0.794156	FALSE
ENSG00000101751.11	126	1.02728	28.9185	29.9331	7.50705e-07	18:54294435:G:A	24918	24918	12	16	0.833333	2.00579e-07	-0.934941	0.14303	9.999e-05	1.60154e-05	0.00151793	0.000150395	0.00217219	TRUE
ENSG00000166845.15	58	1.01915	9.93882	32.0918	0.14081	18:54380396:A:T	22490	22490	16	25	0.260417	0.13523	0.180858	0.118108	0.770923	0.772949	0.644731	0.000417263	0.922624	FALSE
ENSG00000264350.1	69	1.02083	9.2084	31.6352	0.0532028	18:54380349:GCT:G	-26765	-26765	7	11	0.114583	0.0482486	-0.516331	0.251714	0.39526	0.385767	0.513997	0.000454697	0.735541	FALSE
ENSG00000041353.10	6	1.01812	1.01083	32.1053	0.385053	18:54727193:T:C	9333	9333	3	5	0.0520833	0.37841	-0.296574	0.332171	0.389061	0.381663	0.512689	0.0040439	0.733669	FALSE
ENSG00000196628.20	23	0.972075	1.56856	36.8135	0.188801	18:55617812:C:CTGTGTGTG	-46976	-46976	3	6	0.0625	0.21378	-0.237715	0.187518	0.285871	0.290787	0.470132	0.00200158	0.672769	FALSE
ENSG00000091157.15	39	1.00027	23.3925	33.4568	0.0292061	18:56666797:G:C	15454	15454	3	6	0.0625	0.0303469	-0.292749	0.129369	0.50355	0.499987	0.559865	0.000158693	0.801179	FALSE
ENSG00000091164.13	39	1.0094	23.4668	33.5991	0.016959	18:56604140:C:A	-47460	-47460	21	32	0.666667	0.0179864	0.388595	0.156062	0.331067	0.326216	0.486765	0.000167031	0.696572	FALSE
ENSG00000267225.1	118	1.02734	30.1119	30.2639	0.00197409	18:57049164:C:T	21332	21332	17	27	0.28125	0.00122456	-0.552901	0.156312	0.0487951	0.0528529	0.249792	0.000144487	0.357458	FALSE
ENSG00000066926.13	157	1.02805	49.1846	29.8507	0.00708866	18:57590921:C:T	4189	4189	12	16	0.166667	0.00460635	0.375261	0.123439	0.287671	0.282591	0.466204	8.88363e-05	0.667148	FALSE
ENSG00000134440.12	277	1.05148	88.6703	29.371	0.0042787	18:57641655:T:C	19442	19442	17	19	0.197917	0.00243771	0.374393	0.114061	0.291871	0.292837	0.471499	5.6195e-05	0.674725	FALSE
ENSG00000267040.8	331	1.0323	100.551	29.5979	0.00659389	18:57623469:C:CT	-6811	-6811	7	7	0.927083	0.00409154	1.30396	0.422576	0.474653	0.470302	0.548365	4.45272e-05	0.784722	FALSE
ENSG00000267787.7	360	1.03491	116.746	30.0654	0.00144389	18:57605136:T:A	-34319	-34319	15	19	0.197917	0.000837836	0.575655	0.156644	0.142686	0.143495	0.366367	3.89226e-05	0.524279	FALSE
ENSG00000049759.20	70	1.03051	16.2425	32.411	0.00768782	18:58045108:G:A	882	882	10	10	0.104167	0.00714614	0.565221	0.197076	0.106489	0.109125	0.329207	0.000272616	0.471103	FALSE
ENSG00000275418.1	55	1.03844	23.723	30.7421	0.000202271	18:58688301:T:TAC	28441	28441	30	45	0.53125	0.000117028	0.540132	0.123651	0.0029997	0.00383746	0.0636287	0.000195253	0.091054	TRUE
ENSG00000172175.16	63	1.0299	28.3681	30.4831	0.00750288	18:58636992:C:G	-34473	-34473	10	11	0.114583	0.00537673	-0.374003	0.125506	0.186781	0.181131	0.394384	0.00015562	0.564372	FALSE
ENSG00000074657.14	11	1.01926	8.63606	33.1426	0.062637	18:58892406:G:T	29806	29806	4	8	0.0833333	0.0632132	0.346532	0.180253	0.421858	0.418947	0.527082	0.000480429	0.754266	FALSE
ENSG00000166562.9	37	1.00142	18.953	31.2942	0.000898288	18:59155276:A:T	15410	15410	34	44	0.458333	0.000646657	-0.570526	0.151413	0.0130987	0.0167817	0.147378	0.000197216	0.210901	FALSE
ENSG00000074695.6	179	0.967149	12.2185	30.8073	0.00292674	18:59350466:T:A	-8799	-8799	4	5	0.0520833	0.00206299	0.619262	0.185142	0.0416958	0.039742	0.220878	0.000247542	0.316082	FALSE
ENSG00000141682.12	96	1.0178	21.4632	29.9949	0.0115034	18:59918170:CA:C	18174	18174	12	15	0.15625	0.00798835	0.620457	0.219734	0.214279	0.212723	0.417635	0.000191829	0.597645	FALSE
ENSG00000267316.5	166	1.031	15.388	29.2568	0.132216	18:61529638:G:A	-49818	-49818	3	5	0.0520833	0.109517	0.642816	0.390831	0.882212	0.881462	0.672806	0.000288537	0.9628	FALSE
ENSG00000197563.11	40	1.02852	35.1872	33.1629	0.000220534	18:62147035:G:A	-40083	-40083	32	48	0.5	0.000228667	-0.413776	0.100055	0.00579942	0.00665053	0.0887817	0.000124493	0.127049	FALSE
ENSG00000134444.15	40	1.04354	33.5225	32.3663	0.00568912	18:62148649:G:C	-38606	-38606	3	5	0.0520833	0.00522982	0.45312	0.151507	0.156984	0.158705	0.378087	0.000142201	0.54105	FALSE
ENSG00000141655.18	118	1.02023	43.5057	30.9162	0.0290587	18:62276808:C:A	-48479	-48479	5	6	0.0625	0.0240592	-0.744037	0.314595	0.719728	0.715404	0.629975	9.60077e-05	0.901508	FALSE
ENSG00000266920.1	125	0.994474	17.9068	29.5383	0.0319821	18:62468464:T:TCCA	26436	26436	13	24	0.25	0.02328	0.404224	0.169887	0.450755	0.443921	0.5391	0.000200177	0.771463	FALSE
ENSG00000141664.10	176	1.0508	51.1175	29.3518	0.000654382	18:62491967:G:A	-31058	-31058	8	14	0.145833	0.000298167	0.530855	0.131318	0.0244976	0.0270836	0.183232	9.70926e-05	0.262209	FALSE
ENSG00000081913.14	6	0.949066	4.06808	34.9594	0.330415	18:62763584:A:G	48043	48043	4	6	0.0625	0.344552	0.284554	0.296731	0.815318	0.817294	0.655332	0.000663533	0.937795	FALSE
ENSG00000171791.14	147	1.01648	64.6892	30.4146	0.0469187	18:63321473:C:CAAAT	1344	1344	5	5	0.0520833	0.0383509	-0.531499	0.246359	0.952105	0.953896	0.688	6.31799e-05	0.984544	FALSE
ENSG00000119537.18	112	1.01382	58.1453	32.024	9.73465e-05	18:63414376:GA:G	47148	47148	3	5	0.0520833	7.59195e-05	-0.848594	0.187856	0.00419958	0.00522467	0.0761189	6.92028e-05	0.108928	FALSE
ENSG00000267390.3	113	1.01515	56.0717	31.7343	0.00898403	18:63399707:A:C	32412	32412	9	15	0.15625	0.00769786	-0.60006	0.211404	0.39746	0.389777	0.51565	7.23234e-05	0.737907	FALSE
ENSG00000119541.10	90	1.00667	29.7563	30.5678	0.000222831	18:63386815:A:G	-35668	-35668	9	14	0.145833	0.000124094	-0.6189	0.142344	0.00449955	0.00637463	0.0865749	0.00012962	0.123891	FALSE
ENSG00000242550.7	321	0.995953	17.7955	28.7506	0.000812098	18:63923323:T:C	15365	15365	19	31	0.322917	0.00032883	0.501112	0.125026	0.0145985	0.0146252	0.13759	0.000203242	0.196894	FALSE
ENSG00000166401.15	188	1.01008	38.7527	30.4068	0.00147304	18:63933150:C:T	-36879	-36879	27	39	0.40625	0.000916935	-0.374086	0.102705	0.0533947	0.0537141	0.251262	0.000101565	0.359561	FALSE
ENSG00000166479.10	147	1.00605	14.5695	29.1925	0.0596703	18:68754603:G:C	39495	39495	24	30	0.3125	0.0450455	-0.242816	0.116552	0.590041	0.589293	0.590424	0.000263714	0.84491	FALSE
ENSG00000150637.9	51	1.01665	17.1365	30.9893	0.0622137	18:69987860:C:T	26057	26057	3	6	0.0625	0.0541977	-0.30292	0.151735	0.663334	0.660726	0.612836	0.000238632	0.876981	FALSE
ENSG00000176225.15	8	0.984183	3.88022	33.702	0.0374438	18:70175633:CA:C	-30093	-30093	7	14	0.145833	0.0395149	-0.251758	0.117438	0.146585	0.142631	0.365589	0.000868361	0.523165	FALSE
ENSG00000170677.6	66	1.02431	14.4264	29.666	0.111004	18:70294076:G:A	5031	5031	5	9	0.09375	0.0925134	0.417282	0.240848	0.809519	0.810325	0.653652	0.000296241	0.935391	FALSE
ENSG00000263417.6	60	1.03596	10.2355	31.2241	0.12093	18:70642494:G:A	-8459	-8459	3	6	0.0625	0.110699	0.449396	0.274177	0.720228	0.720298	0.631355	0.000445798	0.903483	FALSE
ENSG00000075336.12	67	0.972586	9.83407	29.5368	0.0147635	18:74176155:A:G	27632	27632	25	39	0.40625	0.00989856	-0.256014	0.0935242	0.149485	0.145043	0.367979	0.00031844	0.526587	FALSE
ENSG00000166347.19	85	1.03776	25.5873	30.9583	0.00309925	18:74280673:G:A	-11300	-11300	4	7	0.0729167	0.00224925	0.685563	0.206961	0.0662934	0.0682567	0.276952	0.000180351	0.396324	FALSE
ENSG00000235297.3	16	0.992966	1.40932	35.7445	0.564451	18:74343267:T:C	-47030	-47030	4	6	0.0625	0.580019	-0.155402	0.278061	0.667433	0.692081	0.623335	0.00252241	0.892006	FALSE
ENSG00000133313.15	122	1.04187	34.7078	29.8747	0.00132566	18:74507917:A:G	12101	12101	9	15	0.15625	0.000733582	0.316754	0.0850853	0.0370963	0.038846	0.218444	0.000136078	0.312597	FALSE
ENSG00000215421.10	90	1.02693	31.4851	31.451	0.0008304	18:74592101:G:A	-5769	-5769	28	42	0.5625	0.000614766	-0.272408	0.0719491	0.0207979	0.0231395	0.170708	0.000137865	0.244287	FALSE
ENSG00000264247.2	92	1.0223	30.4203	30.9156	0.000262787	18:74592401:T:G	-6484	-6484	23	35	0.364583	0.000161724	-0.536588	0.126074	0.00629937	0.00708429	0.0924331	0.000138942	0.132274	FALSE
ENSG00000278607.3	65	1.01086	25.5158	30.8602	0.00862962	18:75082468:C:A	11377	11377	24	29	0.302083	0.00658135	-0.540764	0.186431	0.194281	0.194195	0.404756	0.00015495	0.579215	FALSE
ENSG00000273669.1	61	0.997575	25.5374	31.4102	0.100491	18:75064710:G:A	-8833	-8833	30	35	0.364583	0.0921482	-0.339774	0.195882	0.934907	0.933393	0.683042	0.000143024	0.977448	FALSE
ENSG00000180011.7	95	1.02034	40.718	30.7667	0.00012423	18:75195693:A:G	-13446	-13446	20	25	0.260417	6.99188e-05	-0.769005	0.169178	0.00409959	0.00449301	0.0698488	0.000102644	0.0999551	TRUE
ENSG00000179981.11	95	1.01773	42.4545	30.9668	0.00632691	18:75203596:T:C	-7159	-7159	4	5	0.0520833	0.00480357	0.634751	0.209918	0.233677	0.228801	0.43006	9.69653e-05	0.615426	FALSE
ENSG00000265778.4	146	1.01941	55.048	29.7737	0.0183368	18:76485495:A:G	-6134	-6134	28	46	0.479167	0.0129456	-0.42516	0.161804	0.633337	0.63073	0.603317	7.55212e-05	0.86336	FALSE
ENSG00000101493.11	145	1.02408	55.9433	29.6778	0.00585302	18:76450185:A:AGGG	-45058	-45058	31	43	0.447917	0.00363199	0.219829	0.0702012	0.276172	0.269223	0.457285	7.63475e-05	0.654385	FALSE
ENSG00000266256.3	128	1.02681	61.9663	31.1124	0.0207867	18:76569150:G:A	40498	40498	4	6	0.0625	0.0172183	0.635541	0.253358	0.720028	0.718213	0.630824	7.00181e-05	0.902722	FALSE
ENSG00000264278.1	112	1.04265	46.0488	30.5327	0.0370651	18:76820666:G:GTT	-1629	-1629	5	5	0.0520833	0.0300854	1.0215	0.450647	0.813819	0.812888	0.65437	0.000103028	0.936418	FALSE
ENSG00000130856.18	111	1.01449	46.5129	31.1007	0.00482158	18:76820970:C:T	-1587	-1587	11	15	0.15625	0.00367458	-0.329439	0.105354	0.19888	0.195673	0.405864	8.6847e-05	0.580801	FALSE
ENSG00000266844.1	264	1.0041	127.65	31.6964	0.020435	18:77009637:C:G	34947	34947	10	11	0.114583	0.0179727	0.695992	0.279479	0.925507	0.927783	0.682463	2.97597e-05	0.97662	FALSE
ENSG00000197971.16	222	1.02218	100.872	30.1804	0.00924062	18:77085683:GT:G	-48000	-48000	7	9	0.09375	0.00645377	-0.346338	0.119084	0.605539	0.598175	0.593816	4.18849e-05	0.849763	FALSE
ENSG00000265844.1	98	1.02128	41.6517	31.3545	0.000859964	18:77162445:A:G	-17661	-17661	6	10	0.104167	0.000625327	-0.962985	0.254756	0.0318968	0.0324965	0.199307	0.000100892	0.285213	FALSE
ENSG00000166377.21	100	1.00129	11.5552	30.5785	0.00355906	18:79113288:A:G	44003	44003	5	7	0.0729167	0.0024472	-0.561575	0.171163	0.0385961	0.0401756	0.22205	0.000323197	0.317758	FALSE
ENSG00000131196.18	325	1.01778	111.479	30.9876	0.00655514	18:79410006:C:T	14150	14150	6	10	0.104167	0.00500246	0.587856	0.195427	0.512949	0.511153	0.563669	3.69439e-05	0.806623	FALSE
ENSG00000060069.18	191	1.02577	21.0623	28.4756	0.000120457	18:79729462:T:C	49659	49659	17	25	0.260417	3.41045e-05	-0.442579	0.0923771	0.00109989	0.00214968	0.0445378	0.000204676	0.0637346	TRUE
ENSG00000122490.19	184	1.02369	63.0955	30.4373	0.00080733	18:79972180:C:T	20523	20523	10	10	0.104167	0.00048191	-0.566455	0.146261	0.0440956	0.0458246	0.235081	6.75431e-05	0.336406	FALSE
ENSG00000226742.4	166	1.03753	53.6383	30.1525	0.000532824	18:79991701:A:G	27119	27119	25	33	0.65625	0.000287786	-0.862163	0.21262	0.0226977	0.0242663	0.174488	8.59591e-05	0.249696	FALSE
ENSG00000141759.15	122	1.01797	47.2474	31.5819	0.00606101	18:80042008:G:A	8059	8059	6	8	0.0833333	0.00501084	0.419972	0.139646	0.243676	0.241987	0.438503	8.7253e-05	0.627508	FALSE
ENSG00000101544.9	168	1.03832	59.5651	31.0366	0.000885261	18:80147457:T:C	38195	38195	3	5	0.0520833	0.000604026	0.944939	0.249165	0.0439956	0.0451404	0.233107	7.77533e-05	0.333582	FALSE
ENSG00000267270.8	140	1.03664	45.6849	30.5099	0.000271233	18:80153265:A:G	5357	5357	5	6	0.0625	0.000151095	1.36749	0.319526	0.00939906	0.0103236	0.113357	0.000100413	0.162216	FALSE
ENSG00000282458.1	1	1.00485	1.0302	33.4056	0.659563	19:113185:T:G	41559	41559	3	5	0.0520833	0.661536	0.15221	0.344544	0.668033	0.669149	0.615878	0.00368995	0.881335	FALSE
ENSG00000282508.2	82	0.962738	7.00834	32.0749	0.0355625	19:289877:G:A	43333	43333	10	13	0.135417	0.0329699	0.356908	0.160348	0.240876	0.239581	0.437219	0.000419957	0.62567	FALSE
ENSG00000141934.10	180	1.0234	30.9641	29.8247	0.0155217	19:304927:TGGTGGCGGG:T	13524	13524	5	6	0.0625	0.0108481	-1.3143	0.486745	0.377762	0.372725	0.508409	0.000137372	0.727544	FALSE
ENSG00000105556.12	142	1.04165	29.5166	28.511	0.0199915	19:337247:C:T	-7568	-7568	5	9	0.09375	0.0122139	-0.380656	0.143557	0.434757	0.429076	0.531796	0.000159796	0.761012	FALSE
ENSG00000129946.11	222	1.0529	44.5679	28.8657	0.00822336	19:448395:C:T	-12638	-12638	11	16	0.833333	0.00467399	-0.878692	0.289577	0.288771	0.284092	0.46672	0.00011264	0.667886	FALSE
ENSG00000099866.16	291	1.06367	78.8494	29.2029	0.00756606	19:519780:G:A	30604	30604	7	8	0.0833333	0.00448437	-0.800863	0.262542	0.423258	0.420071	0.527349	6.75111e-05	0.754648	FALSE
ENSG00000141933.9	351	1.04696	108.495	29.7238	0.00247942	19:550063:A:C	42566	42566	5	7	0.0729167	0.00141864	-0.689676	0.197996	0.219478	0.216855	0.420568	4.48003e-05	0.601842	FALSE
ENSG00000266933.2	349	1.03746	110.645	29.9934	0.00468258	19:516998:C:T	9165	9165	7	7	0.0729167	0.00299102	1.08912	0.339788	0.391061	0.387022	0.514652	4.16631e-05	0.736478	FALSE
ENSG00000099804.9	386	1.01621	152.265	31.0879	0.00227445	19:545799:T:A	14039	14039	16	22	0.770833	0.00165681	0.277675	0.0810464	0.292571	0.285621	0.467945	2.68018e-05	0.669639	FALSE
ENSG00000197540.8	434	1.04271	139.152	29.9089	0.0120373	19:515464:G:A	-28570	-28570	9	13	0.135417	0.00829933	0.383986	0.136728	0.80432	0.802554	0.652231	3.41175e-05	0.933357	FALSE
ENSG00000172270.22	394	1.05749	133.156	30.0657	0.00328213	19:577760:T:C	6483	6483	14	16	0.166667	0.00205376	-0.512854	0.153253	0.333467	0.327611	0.486765	3.86726e-05	0.696572	FALSE
ENSG00000267751.6	392	1.04092	131.312	30.2148	6.96757e-06	19:577760:T:C	5532	5532	14	16	0.166667	2.59708e-06	-1.11254	0.196422	0.00069993	0.000674795	0.0217522	3.57947e-05	0.0311279	TRUE
ENSG00000099822.3	409	1.0292	136.329	30.1892	7.46883e-05	19:576675:T:C	-13206	-13206	23	28	0.708333	3.41434e-05	-0.937635	0.195723	0.00789921	0.00874998	0.104239	3.22684e-05	0.149168	FALSE
ENSG00000099821.14	352	1.02972	118.67	29.6298	0.0111779	19:631574:G:A	-1963	-1963	6	10	0.104167	0.00736761	0.176435	0.0617788	0.729827	0.725978	0.632705	3.71797e-05	0.905414	FALSE
ENSG00000070388.12	333	1.01308	120.413	30.2312	0.00197187	19:629303:C:T	-10576	-10576	5	6	0.0625	0.0012155	-1.05064	0.2968	0.209879	0.206294	0.413872	3.32744e-05	0.59226	FALSE
ENSG00000070423.18	348	1.05893	109.031	29.3784	0.00247774	19:639161:C:T	-24072	-24072	4	5	0.0520833	0.00132708	-0.740377	0.211069	0.213379	0.212996	0.417635	4.75971e-05	0.597645	FALSE
ENSG00000070404.10	287	1.03643	89.3149	29.4074	0.00669824	19:633529:G:GGCGCCGCCG	-42863	-42863	16	23	0.239583	0.00404103	0.311992	0.100951	0.441056	0.433728	0.533939	5.13124e-05	0.764078	FALSE
ENSG00000185198.12	216	1.02124	62.129	29.6056	0.0123508	19:679710:C:A	-15788	-15788	5	6	0.0625	0.00819931	-0.937923	0.333395	0.533547	0.528	0.568735	6.76295e-05	0.813872	FALSE
ENSG00000099864.18	167	1.04774	45.7465	29.9342	0.0597438	19:689590:C:G	-19345	-19345	3	6	0.0625	0.0478997	-0.515094	0.250695	0.935206	0.934856	0.683478	0.000106675	0.978072	FALSE
ENSG00000011304.22	145	0.993534	39.7176	29.9596	0.0103917	19:798921:T:C	1846	1846	21	35	0.364583	0.00711468	-0.23813	0.0829785	0.344966	0.342668	0.494646	8.97329e-05	0.707849	FALSE
ENSG00000129951.19	212	1.00284	52.1317	28.7882	0.0530108	19:865835:T:C	43880	43880	20	24	0.75	0.0380972	0.380805	0.176262	0.939006	0.941234	0.685443	7.23193e-05	0.980885	FALSE
ENSG00000172232.10	224	1.02161	58.127	28.8983	0.0229329	19:844042:G:A	18945	18945	15	18	0.1875	0.0149665	0.500694	0.195023	0.732927	0.732794	0.634043	7.24397e-05	0.907329	FALSE
ENSG00000196415.10	271	1.03008	68.6301	28.5345	0.0234494	19:872614:A:G	31615	31615	35	45	0.46875	0.0146977	-0.424243	0.164759	0.79812	0.795014	0.650736	6.44137e-05	0.931217	FALSE
ENSG00000197561.7	303	1.04503	82.0715	28.5606	0.00302707	19:898405:CA:C	47390	47390	31	40	0.416667	0.00141907	-0.494342	0.141923	0.206179	0.202355	0.410405	5.859e-05	0.587298	FALSE
ENSG00000197766.9	312	1.04536	87.2593	28.5908	0.000890626	19:873743:G:A	14290	14290	25	33	0.34375	0.000351496	0.803863	0.201743	0.0611939	0.0652732	0.271347	5.52086e-05	0.388304	FALSE
ENSG00000175221.16	341	1.05481	104.181	28.5038	0.00218301	19:899123:T:A	5905	5905	21	28	0.291667	0.000964149	-0.371838	0.1026	0.182782	0.182762	0.395551	4.87098e-05	0.566042	FALSE
ENSG00000198858.10	389	1.04066	142.544	29.5981	0.0117016	19:929257:C:T	16012	16012	5	5	0.0520833	0.00771645	0.582035	0.205123	0.805119	0.801712	0.651885	3.29268e-05	0.932862	FALSE
ENSG00000116014.10	376	1.04183	138.647	29.4168	0.00237522	19:898405:CA:C	-18883	-18883	31	40	0.416667	0.00127545	-0.803794	0.228203	0.268173	0.262416	0.453152	3.40741e-05	0.648471	FALSE
ENSG00000116017.11	374	1.04921	147.219	29.5828	0.0192917	19:908061:G:A	-17720	-17720	11	12	0.125	0.0133826	0.54439	0.208268	0.936606	0.937749	0.684604	3.34308e-05	0.979683	FALSE
ENSG00000065268.11	462	1.03361	144.008	29.694	0.00232833	19:1004897:G:GCGTT	20565	20565	4	5	0.0520833	0.00131603	0.60785	0.173137	0.276672	0.270169	0.457659	3.13239e-05	0.65492	FALSE
ENSG00000116032.5	499	0.997969	150.603	30.3197	0.00449081	19:963334:A:G	-37085	-37085	29	38	0.604167	0.00301377	-0.534304	0.166844	0.49785	0.493279	0.557125	2.43106e-05	0.797258	FALSE
ENSG00000182087.14	508	1.0343	123.451	28.8729	0.00700762	19:1050875:A:G	29696	29696	20	31	0.677083	0.00390396	0.255815	0.0824206	0.569243	0.564678	0.582121	3.66822e-05	0.833028	FALSE
ENSG00000207357.1	508	1.04215	119.288	28.6357	0.00819707	19:1048808:C:CA	27286	27286	15	18	0.1875	0.00449191	0.688578	0.225781	0.613939	0.60713	0.596945	3.96736e-05	0.854241	FALSE
ENSG00000064666.15	516	1.03368	124.257	29.2521	0.00144391	19:1069817:C:CT	43230	43230	28	36	0.375	0.000707014	-0.335052	0.0896813	0.153885	0.152657	0.374122	3.63166e-05	0.535377	FALSE
ENSG00000064687.13	531	1.04089	117.179	28.5106	6.60338e-05	19:1038290:A:C	-1707	-1707	7	8	0.0833333	1.72592e-05	-1.29505	0.257845	0.00469953	0.00620755	0.0854708	4.01044e-05	0.122311	FALSE
ENSG00000180448.11	480	1.03266	109.455	28.7092	0.00269472	19:1090021:TG:T	24098	24098	6	6	0.9375	0.00127949	0.524297	0.1489	0.243376	0.241739	0.438474	4.09893e-05	0.627466	FALSE
ENSG00000099817.12	343	1.00881	72.9129	28.5835	0.0191093	19:1092531:T:C	-2849	-2849	19	25	0.739583	0.0117078	0.244514	0.0916133	0.754025	0.752096	0.639275	5.35812e-05	0.914817	FALSE
ENSG00000167468.20	306	1.02588	65.1727	28.3179	0.00947405	19:1096925:G:GA	-7057	-7057	35	47	0.489583	0.00504451	0.279968	0.0931736	0.453655	0.449751	0.540846	6.62199e-05	0.773963	FALSE
ENSG00000064932.16	158	1.02968	53.2457	30.1214	0.0700759	19:1146859:C:A	-27409	-27409	27	32	0.333333	0.0577806	-0.211112	0.107392	0.974603	0.977776	0.69284	8.28299e-05	0.991469	FALSE
ENSG00000118046.17	170	1.01791	54.3017	29.7939	0.00259483	19:1133385:A:G	-44173	-44173	4	5	0.0520833	0.00151133	0.760396	0.219767	0.124788	0.126019	0.349133	7.58938e-05	0.499616	FALSE
ENSG00000099624.8	155	1.03391	44.8389	29.4011	0.058365	19:1208772:A:C	-32974	-32974	3	5	0.0520833	0.044718	0.263221	0.126141	0.923808	0.928317	0.682463	0.000100744	0.97662	FALSE
ENSG00000167470.14	150	1.02784	40.0808	28.9843	0.0133694	19:1228771:CG:C	-19782	-19782	6	7	0.0729167	0.00823433	0.658884	0.234349	0.410359	0.403517	0.521864	0.000108875	0.746799	FALSE
ENSG00000288704.1	149	1.0173	40.9434	29.2455	0.061086	19:1256837:C:T	7278	7278	11	13	0.135417	0.0464394	-0.438937	0.212136	0.921008	0.921917	0.681409	0.000100292	0.975112	FALSE
ENSG00000099622.14	135	1.01926	37.252	29.5349	0.0259351	19:1222538:G:C	-36846	-36846	14	20	0.208333	0.0184594	0.238548	0.0962285	0.617638	0.615971	0.599081	0.000111491	0.857298	FALSE
ENSG00000267493.4	128	1.01136	35.6259	29.6158	0.0384207	19:1277890:G:A	7630	7630	6	7	0.0729167	0.028721	0.752302	0.328899	0.745725	0.748515	0.637926	0.000111314	0.912886	FALSE
ENSG00000228300.14	118	1.02943	34.3675	29.3633	0.00813415	19:1277428:T:C	1898	1898	16	17	0.822917	0.00498306	0.500773	0.166394	0.232277	0.232387	0.431688	0.000128124	0.617756	FALSE
ENSG00000160953.17	193	1.01543	49.1287	28.7544	0.0327406	19:1309866:C:T	-44845	-44845	12	12	0.125	0.0220221	-0.499133	0.207678	0.80022	0.800685	0.651739	8.26777e-05	0.932653	FALSE
ENSG00000115286.21	217	1.04437	48.1645	28.1752	0.003736	19:1358032:T:TG	-25495	-25495	6	8	0.0833333	0.00167763	0.505995	0.147886	0.152685	0.149723	0.371679	9.94505e-05	0.531881	FALSE
ENSG00000248015.7	231	1.03041	48.3356	28.153	0.0204032	19:1405794:G:C	9327	9327	10	12	0.125	0.0119451	-0.647832	0.243478	0.621338	0.617777	0.599842	9.16212e-05	0.858386	FALSE
ENSG00000130005.13	229	1.03423	47.8601	28.0417	0.00873178	19:1400556:G:A	-1014	-1014	5	7	0.0729167	0.00439231	0.593029	0.1939	0.332967	0.326757	0.486765	9.45577e-05	0.696572	FALSE
ENSG00000071626.17	230	1.04391	47.1958	27.6949	0.0250814	19:1397444:G:A	-10125	-10125	5	6	0.0625	0.0143333	-0.568433	0.219864	0.689931	0.681575	0.620305	0.000101232	0.88767	FALSE
ENSG00000115268.10	194	1.03219	50.829	28.9584	0.0181296	19:1424889:A:G	-13469	-13469	28	38	0.604167	0.0115668	-0.244816	0.091556	0.59784	0.591227	0.591418	8.80141e-05	0.846332	FALSE
ENSG00000267317.2	146	1.01475	41.2437	29.3896	0.0114983	19:1441504:C:CT	-17076	-17076	7	9	0.09375	0.00735435	-0.435516	0.152458	0.378862	0.372254	0.508198	9.80892e-05	0.727243	FALSE
ENSG00000119559.17	128	1.01134	39.2879	29.973	0.0241502	19:1459268:C:G	-19951	-19951	27	33	0.65625	0.0179024	0.305155	0.122455	0.614139	0.612349	0.597908	0.000100929	0.85562	FALSE
ENSG00000115257.15	112	1.03883	33.104	28.8876	0.00869271	19:1502015:C:T	11263	11263	29	39	0.40625	0.00499392	0.457284	0.151987	0.243576	0.234651	0.433543	0.000140264	0.620409	FALSE
ENSG00000115255.12	111	1.0284	34.8969	29.6989	0.00656531	19:1451255:C:T	-39911	-39911	16	22	0.229167	0.00413641	0.451403	0.146486	0.20028	0.194315	0.404756	0.000125442	0.579215	FALSE
ENSG00000185761.11	62	1.01399	24.2967	30.3877	0.0510948	19:1471128:C:G	-42476	-42476	5	8	0.0833333	0.0419406	0.502806	0.237578	0.714729	0.715285	0.629975	0.000165742	0.901508	FALSE
ENSG00000181588.17	61	0.9932	18.9445	30.9575	0.0379763	19:1558187:C:G	-10138	-10138	10	11	0.114583	0.0320706	0.614462	0.27453	0.521348	0.522956	0.566791	0.000187753	0.811091	FALSE
ENSG00000071655.18	94	1.00339	35.2289	30.8744	0.033608	19:1620498:T:C	27633	27633	6	7	0.0729167	0.0279635	-0.372328	0.161942	0.69973	0.698813	0.625786	0.000107368	0.895513	FALSE
ENSG00000267059.2	122	0.993608	46.0583	31.2829	0.0284895	19:1644396:AG:A	38951	38951	11	17	0.177083	0.0244036	-0.468849	0.19876	0.733527	0.738106	0.634929	7.74141e-05	0.908598	FALSE
ENSG00000071564.19	88	1.02852	34.7482	30.2272	0.0185543	19:1620396:G:A	-32219	-32219	6	6	0.0625	0.0138294	0.831491	0.319772	0.466653	0.464694	0.54582	0.000126065	0.78108	FALSE
ENSG00000130270.16	173	1.02065	43.3759	28.7964	0.00472458	19:1806084:A:C	-6192	-6192	12	18	0.1875	0.00246434	-0.510316	0.155664	0.175482	0.177985	0.391489	9.65296e-05	0.560229	FALSE
ENSG00000079313.15	246	1.03084	48.87	28.142	0.0494095	19:1807137:C:T	-41346	-41346	14	17	0.177083	0.0331182	0.192775	0.0866865	0.909909	0.911314	0.679546	9.08416e-05	0.972445	FALSE
ENSG00000129911.9	262	1.02005	47.2858	28.3629	0.018987	19:1873721:G:A	10142	10142	5	8	0.0833333	0.0112972	-0.570898	0.212736	0.590241	0.5871	0.589409	8.82425e-05	0.843457	FALSE
ENSG00000261526.3	269	1.01234	53.7393	28.6949	0.0428523	19:1909715:G:A	33511	33511	15	19	0.197917	0.0296905	-0.341947	0.150464	0.90041	0.902939	0.677749	7.42273e-05	0.969874	FALSE
ENSG00000129968.17	284	1.03521	59.6977	28.3692	0.011223	19:1933224:C:T	47728	47728	20	30	0.6875	0.00617895	0.262972	0.0898902	0.475952	0.473362	0.549407	7.62346e-05	0.786213	FALSE
ENSG00000227500.11	300	1.02287	61.5794	28.6965	0.000689435	19:1890929:GT:G	-14286	-14286	20	22	0.229167	0.000269138	0.537482	0.131786	0.0346965	0.038301	0.217502	6.88791e-05	0.31125	FALSE
ENSG00000133275.16	331	1.03549	58.8193	28.0363	0.00318958	19:1971767:C:CT	30594	30594	19	26	0.270833	0.00135799	-0.405951	0.116009	0.161184	0.158755	0.378087	7.7495e-05	0.54105	FALSE
ENSG00000267283.1	373	1.04387	68.3497	28.277	0.00264245	19:1989481:A:G	80	80	12	12	0.125	0.00114627	0.561942	0.157793	0.151585	0.150319	0.372063	6.98967e-05	0.532431	FALSE
ENSG00000133243.10	301	1.06895	72.7822	28.4471	0.0203622	19:2000829:T:C	-34052	-34052	6	10	0.104167	0.012373	-0.209882	0.0793122	0.762724	0.754123	0.639819	7.52278e-05	0.915596	FALSE
ENSG00000099875.16	269	1.04595	67.6105	28.6645	0.0512938	19:2002856:G:A	-48388	-48388	7	11	0.114583	0.0362965	0.235292	0.10781	0.966703	0.968809	0.691694	7.14805e-05	0.98983	FALSE
ENSG00000099840.14	243	1.04882	81.681	29.7052	0.039543	19:2131364:C:T	34935	34935	12	17	0.177083	0.029897	0.486738	0.214466	0.959304	0.959242	0.689396	6.01165e-05	0.986541	FALSE
ENSG00000172081.14	244	1.02743	80.5802	29.8975	0.0154907	19:2065197:G:A	-31476	-31476	10	16	0.166667	0.0109226	-0.210577	0.0780674	0.709129	0.705566	0.628036	5.40388e-05	0.898733	FALSE
ENSG00000104885.19	197	1.02874	67.6829	29.7879	0.0216065	19:2143717:C:T	-20216	-20216	3	5	0.0520833	0.0155271	-0.470551	0.184387	0.763624	0.762717	0.641744	6.48175e-05	0.918349	FALSE
ENSG00000065000.20	197	1.037	65.8508	29.2714	0.00207621	19:2141111:A:C	-23357	-23357	4	8	0.0833333	0.00106637	0.306954	0.0855604	0.117788	0.116827	0.338462	6.98141e-05	0.484347	FALSE
ENSG00000104897.10	225	1.02839	70.2169	29.7556	3.55851e-05	19:2247087:C:T	10263	10263	5	5	0.0520833	1.31615e-05	-0.87526	0.171132	0.00169983	0.00207991	0.0439536	6.23541e-05	0.0628985	TRUE
ENSG00000104886.12	223	1.0333	69.6737	29.7797	0.00876409	19:2277406:C:A	39702	39702	8	10	0.104167	0.00575506	0.443217	0.150071	0.453855	0.44237	0.53811	6.46205e-05	0.770048	FALSE
ENSG00000104899.8	230	1.02694	66.5216	29.2244	0.000172616	19:2241328:G:T	-7981	-7981	23	35	0.635417	6.46802e-05	0.667884	0.146073	0.00789921	0.0100079	0.11217	6.52731e-05	0.160518	FALSE
ENSG00000273734.1	279	1.02697	66.4888	28.7394	0.00103	19:2289532:T:G	20007	20007	9	12	0.125	0.000430064	-0.591052	0.151037	0.0579942	0.0608778	0.262504	6.53165e-05	0.37565	FALSE
ENSG00000167476.10	279	1.0292	68.4149	29.079	0.00159452	19:2292443:T:C	22684	22684	10	10	0.104167	0.000761697	1.23631	0.333303	0.0929907	0.0956787	0.313307	6.42928e-05	0.448349	FALSE
ENSG00000188305.6	306	1.04437	67.3362	28.6773	0.00658416	19:2322166:G:A	39991	39991	13	14	0.145833	0.00352248	-0.349043	0.11105	0.345565	0.33815	0.492251	7.11456e-05	0.704422	FALSE
ENSG00000220008.4	331	1.03067	65.2613	28.4491	0.0147289	19:2282367:A:G	-25787	-25787	6	6	0.0625	0.00853985	-1.07132	0.383031	0.610639	0.606969	0.596894	6.79658e-05	0.854168	FALSE
ENSG00000130332.15	266	1.01637	56.5452	28.8344	2.85286e-06	19:2326898:C:T	-1713	-1713	30	40	0.583333	5.35898e-07	0.557755	0.0899577	9.999e-05	0.000138866	0.00701369	7.22314e-05	0.0100367	TRUE
ENSG00000005206.17	266	1.05255	55.0797	28.2837	0.0289306	19:2279261:T:C	-49354	-49354	13	14	0.145833	0.0181534	-0.396856	0.159631	0.792121	0.786033	0.648519	9.09797e-05	0.928044	FALSE
ENSG00000178297.15	221	1.02334	37.6277	28.0244	0.00176923	19:2407127:T:C	46889	46889	4	6	0.0625	0.00068104	0.747071	0.199248	0.0559944	0.0599012	0.261548	0.000113014	0.374281	FALSE
ENSG00000099800.8	230	1.01786	28.2658	28.7652	0.00165524	19:2405208:A:G	-22378	-22378	29	47	0.510417	0.000742816	0.280254	0.0753718	0.0406959	0.0429871	0.228446	0.000145731	0.326911	FALSE
ENSG00000176619.13	254	1.01205	36.031	28.9045	0.0450963	19:2477667:A:AC	20708	20708	16	19	0.197917	0.0320905	0.291222	0.130129	0.811019	0.806976	0.653306	0.000110511	0.934895	FALSE
ENSG00000099860.9	202	1.0274	55.5212	29.7591	0.00414513	19:2431172:G:A	-44950	-44950	3	5	0.0520833	0.00251601	-0.428011	0.13087	0.19588	0.195256	0.405636	7.84083e-05	0.580474	FALSE
ENSG00000176533.13	144	1.03052	44.9302	30.1787	0.00085731	19:2695709:A:G	-6985	-6985	3	5	0.0520833	0.000486052	0.871031	0.225081	0.0317968	0.033779	0.203528	9.86245e-05	0.291253	FALSE
ENSG00000176490.5	178	1.03637	42.6693	29.7108	0.022204	19:2717075:C:G	-4297	-4297	15	22	0.229167	0.0158603	0.489734	0.192576	0.60204	0.600559	0.594699	0.000107343	0.851027	FALSE
ENSG00000267001.1	178	1.00594	38.608	30.1221	0.00215414	19:2731676:A:AGGAGGTGGC	-8373	-8373	11	13	0.135417	0.00131084	0.801065	0.228077	0.0762924	0.0785113	0.292781	9.94733e-05	0.418976	FALSE
ENSG00000104969.11	176	1.00071	42.6119	30.3947	0.0226547	19:2740231:C:T	-43131	-43131	4	8	0.0833333	0.0174824	-0.23538	0.0940755	0.621938	0.623053	0.601062	8.73511e-05	0.860132	FALSE
ENSG00000172009.15	187	1.02125	45.2741	29.7701	0.0118258	19:2762587:A:C	-22916	-22916	29	40	0.416667	0.00799033	0.33117	0.117287	0.407859	0.406148	0.522503	9.28054e-05	0.747714	FALSE
ENSG00000172006.12	258	1.01646	61.8084	29.5288	0.00694477	19:2784759:CAA:C	-35110	-35110	9	12	0.125	0.00428708	0.694029	0.226232	0.346265	0.342153	0.494276	6.61164e-05	0.70732	FALSE
ENSG00000186300.12	231	1.02249	58.7744	29.8836	0.00529622	19:2835396:C:T	-6041	-6041	11	12	0.125	0.00336248	0.764052	0.241725	0.260274	0.258244	0.449851	7.20074e-05	0.643747	FALSE
ENSG00000171970.14	186	1.00712	56.432	30.792	0.0239509	19:2865763:T:G	-35165	-35165	6	9	0.09375	0.0193499	0.600458	0.244196	0.741426	0.742932	0.636554	6.85369e-05	0.910922	FALSE
ENSG00000253392.4	108	1.02102	35.2459	31.2439	0.00547143	19:2951312:A:G	24465	24465	18	21	0.21875	0.00428917	-0.706905	0.230443	0.170283	0.168208	0.384285	0.000119042	0.54992	FALSE
ENSG00000175691.9	145	1.03956	43.3137	30.4999	0.00511271	19:2982894:C:T	37923	37923	4	5	0.0520833	0.00356711	1.10313	0.351504	0.185881	0.184064	0.396445	0.000107657	0.567321	FALSE
ENSG00000288906.1	163	1.04872	46.2126	29.9554	0.0126806	19:2949953:G:A	-705	-705	28	36	0.375	0.00883948	0.553361	0.19883	0.430657	0.42216	0.528484	0.000106171	0.756272	FALSE
ENSG00000104953.20	166	1.02328	46.7619	30.6785	0.0298444	19:2945696:A:G	-31842	-31842	8	9	0.09375	0.0241892	-0.752919	0.318667	0.752925	0.749716	0.638453	9.09133e-05	0.91364	FALSE
ENSG00000065717.15	126	1.0227	46.5462	30.7643	0.000762877	19:3042413:G:GC	-5222	-5222	9	14	0.145833	0.000486753	0.476378	0.123116	0.030097	0.0320391	0.198249	9.10294e-05	0.283699	FALSE
ENSG00000267469.1	107	1.01717	41.0642	30.8488	0.0195794	19:3055312:T:C	2402	2402	7	8	0.0833333	0.01571	-0.660051	0.259142	0.552745	0.54809	0.576814	9.99208e-05	0.825434	FALSE
ENSG00000104964.15	92	1.01646	33.8653	30.2775	0.028031	19:3062859:T:C	-248	-248	21	27	0.28125	0.0217312	-0.249183	0.103433	0.611839	0.611054	0.597908	0.000120654	0.85562	FALSE
ENSG00000088256.9	131	1.01659	46.4453	29.9483	0.00233227	19:3140911:A:T	46549	46549	32	46	0.479167	0.00138366	-0.465399	0.133259	0.0970903	0.0983291	0.316176	8.80483e-05	0.452454	FALSE
ENSG00000060558.4	276	1.05292	79.3173	29.0499	0.0242752	19:3185831:G:A	49798	49798	25	28	0.708333	0.0162407	-0.308925	0.121955	0.847315	0.84535	0.662528	6.33164e-05	0.948092	FALSE
ENSG00000267551.3	360	1.04121	103.871	29.3622	0.0148975	19:3193149:C:CTGGGCCCCC	37973	37973	4	5	0.0520833	0.00977547	-1.14805	0.418616	0.782822	0.777005	0.645515	4.53224e-05	0.923746	FALSE
ENSG00000125910.6	419	1.03614	108.211	29.2103	0.00461488	19:3192300:A:G	19954	19954	6	9	0.09375	0.00257997	-0.282671	0.0866801	0.382462	0.37642	0.510148	4.22846e-05	0.730032	FALSE
ENSG00000289471.2	404	1.0091	102.371	29.4276	0.00233819	19:3178374:G:A	-334	-334	13	13	0.135417	0.00125594	0.78619	0.222848	0.212779	0.209421	0.41641	3.82294e-05	0.595892	FALSE
ENSG00000125912.11	407	1.03267	102.729	29.257	0.010421	19:3192300:A:G	6737	6737	6	9	0.09375	0.00646825	-0.356674	0.122676	0.648635	0.645593	0.607766	4.3675e-05	0.869727	FALSE
ENSG00000141905.19	40	0.999429	16.3735	31.0199	0.0313208	19:3363364:C:T	48961	48961	12	18	0.1875	0.0263045	-0.294206	0.126482	0.410759	0.406369	0.522503	0.000225571	0.747714	FALSE
ENSG00000095932.7	229	1.03842	54.8579	28.6678	0.00951341	19:3490910:T:C	10385	10385	22	30	0.3125	0.00534969	0.359412	0.12053	0.39696	0.389613	0.51565	8.44699e-05	0.737907	FALSE
ENSG00000129932.10	255	1.0364	52.4406	28.4654	0.00274142	19:3549537:A:T	48863	48863	26	39	0.40625	0.00124271	0.321993	0.09117	0.118088	0.122866	0.345906	8.73645e-05	0.494999	FALSE
ENSG00000105325.15	262	1.02181	54.4754	28.5438	0.0363182	19:3545069:C:A	38758	38758	32	38	0.604167	0.0242304	-0.324358	0.137325	0.858414	0.861977	0.666509	7.73838e-05	0.953789	FALSE
ENSG00000183397.6	244	1.02092	56.3037	29.5147	0.00352678	19:3549723:CA:C	10552	10552	27	40	0.583333	0.0020164	0.313449	0.093475	0.175982	0.172685	0.386882	7.44869e-05	0.553637	FALSE
ENSG00000267436.1	242	1.01946	58.4094	29.3157	0.0240202	19:3504193:G:A	-40006	-40006	26	37	0.385417	0.0165448	-0.277063	0.109715	0.751425	0.7518	0.639275	7.11966e-05	0.914817	FALSE
ENSG00000064961.19	278	1.05513	66.1347	28.2646	0.00605548	19:3604500:A:G	31723	31723	36	45	0.46875	0.00298316	0.256646	0.0800446	0.310269	0.30547	0.477587	7.6853e-05	0.683438	FALSE
ENSG00000161091.14	281	1.04336	71.22	28.8689	0.00366587	19:3539295:C:CCCCT	-34996	-34996	5	6	0.0625	0.0018722	-0.712045	0.21061	0.215478	0.212539	0.417635	6.68907e-05	0.597645	FALSE
ENSG00000179855.9	277	1.02762	69.7684	29.1216	0.000519014	19:3596639:CT:C	11161	11161	27	36	0.375	0.000217103	-0.702553	0.169143	0.0307969	0.0320704	0.198249	6.2479e-05	0.283699	FALSE
ENSG00000006638.13	255	1.04871	62.3639	28.5853	0.00323875	19:3598349:TC:T	-8526	-8526	14	16	0.166667	0.00154068	-0.558388	0.161714	0.163184	0.16552	0.383607	7.86818e-05	0.54895	FALSE
ENSG00000226800.5	256	1.03252	65.98	29.2762	0.0470294	19:3628925:CA:C	21678	21678	4	5	0.0520833	0.0348092	-0.875379	0.397647	0.951105	0.955641	0.688565	6.79361e-05	0.985352	FALSE
ENSG00000105298.14	275	1.01094	70.2074	29.6795	0.00756428	19:3602928:T:C	-23887	-23887	18	23	0.239583	0.00482171	0.29291	0.0969151	0.411959	0.407885	0.522853	5.63513e-05	0.748214	FALSE
ENSG00000186111.11	208	1.03709	67.0787	29.405	0.00197063	19:3750207:T:TGG	49739	49739	30	45	0.53125	0.00103334	0.351091	0.0975522	0.111189	0.113035	0.33394	6.85712e-05	0.477876	FALSE
ENSG00000105289.15	214	1.02768	62.0751	29.2133	0.00349508	19:3675727:A:G	-32635	-32635	7	12	0.125	0.00189027	0.553388	0.163855	0.185181	0.184797	0.396977	7.02445e-05	0.568082	FALSE
ENSG00000011132.12	217	1.04912	55.4516	28.78	0.0564749	19:3744173:G:A	-17519	-17519	11	15	0.15625	0.0408892	0.252304	0.11856	0.954005	0.956231	0.688723	8.86851e-05	0.985577	FALSE
ENSG00000183617.5	218	1.01728	57.4437	29.4065	8.32076e-06	19:3763577:G:C	895	895	36	45	0.53125	2.29734e-06	0.668617	0.117187	0.00049995	0.000415709	0.0157109	7.14805e-05	0.0224827	TRUE
ENSG00000007264.15	121	1.00223	33.4748	29.6779	0.015646	19:3780435:ATTAT:A	-21694	-21694	9	11	0.114583	0.0107449	0.531968	0.196729	0.410159	0.409068	0.523037	0.000112211	0.748478	FALSE
ENSG00000105278.12	16	0.978592	5.92996	32.793	0.42316	19:3855979:T:C	-13059	-13059	11	12	0.125	0.421678	-0.25116	0.308683	0.964504	0.963132	0.690047	0.000548671	0.987473	FALSE
ENSG00000266989.1	17	0.987521	6.07221	32.3878	0.00682487	19:3902301:G:A	31310	31310	27	37	0.614583	0.00631232	0.521425	0.178749	0.0443956	0.0425666	0.227909	0.000566037	0.326143	FALSE
ENSG00000167657.14	149	1.02313	39.3766	29.7513	0.0209277	19:3954562:C:CT	-16561	-16561	14	21	0.21875	0.0149297	0.291714	0.113579	0.560144	0.554577	0.578928	0.000107865	0.828458	FALSE
ENSG00000167658.16	204	1.02133	51.3388	29.693	0.0114355	19:4001201:C:T	15738	15738	5	8	0.0833333	0.00762069	0.481281	0.169318	0.443756	0.435596	0.534542	8.18828e-05	0.764941	FALSE
ENSG00000105229.7	237	0.991091	54.8972	29.7859	0.0133299	19:4052922:C:T	45186	45186	14	16	0.166667	0.00913317	0.35308	0.127469	0.527747	0.525552	0.567787	6.39581e-05	0.812516	FALSE
ENSG00000178951.9	264	1.01082	79.7319	29.6828	0.0152315	19:4019960:G:A	-46939	-46939	6	10	0.104167	0.010438	0.361554	0.133127	0.70033	0.701775	0.626289	4.95852e-05	0.896233	FALSE
ENSG00000126934.15	164	1.02222	53.1406	29.3197	0.0196042	19:4120848:C:T	-3274	-3274	26	29	0.302083	0.013201	-0.249021	0.095063	0.643736	0.641545	0.607104	7.95153e-05	0.868779	FALSE
ENSG00000077463.15	167	1.02704	41.6216	29.5496	0.0319903	19:4170923:A:AAATG	-11643	-11643	21	24	0.25	0.0233135	-0.196113	0.0824439	0.736126	0.732165	0.633858	0.000104368	0.907064	FALSE
ENSG00000089847.13	167	1.02664	39.5807	29.2578	0.00333158	19:4216913:G:A	34224	34224	28	37	0.614583	0.00180616	0.574339	0.169212	0.115288	0.115835	0.337557	0.000109496	0.483051	FALSE
ENSG00000105246.6	180	1.03146	46.9835	30.1486	0.0843732	19:4183158:T:G	-46365	-46365	6	9	0.09375	0.0707765	0.518392	0.277629	0.981502	0.982998	0.694315	9.48213e-05	0.99358	FALSE
ENSG00000105248.16	202	1.0369	59.0189	30.1976	0.0100104	19:4247479:C:T	399	399	3	5	0.0520833	0.00705618	0.71691	0.249529	0.436656	0.429963	0.532177	7.7849e-05	0.761557	FALSE
ENSG00000105251.11	176	1.03732	61.9367	30.1991	0.0040632	19:4325436:G:A	46170	46170	29	36	0.375	0.00265089	-0.640785	0.197112	0.214979	0.207883	0.415122	7.43582e-05	0.594049	FALSE
ENSG00000167664.9	190	1.03246	67.3504	30.3362	0.0243526	19:4262867:G:C	-39564	-39564	6	10	0.104167	0.0187819	0.547178	0.221385	0.79612	0.800701	0.651739	6.65315e-05	0.932653	FALSE
ENSG00000105255.11	198	1.02375	68.5774	30.2196	0.0016247	19:4262867:G:C	-41731	-41731	6	10	0.104167	0.000982626	0.68195	0.188526	0.0963904	0.099092	0.316817	6.21665e-05	0.453372	FALSE
ENSG00000178078.12	210	1.03442	65.5276	29.3648	0.0248313	19:4318658:A:G	-24128	-24128	31	45	0.46875	0.0172627	0.387008	0.154347	0.80152	0.797607	0.651431	6.91449e-05	0.932211	FALSE
ENSG00000008382.16	204	1.03013	64.5472	29.8079	0.00124112	19:4297074:C:CT	-46453	-46453	24	33	0.34375	0.000672768	0.377614	0.100594	0.0667933	0.0704418	0.279964	6.85066e-05	0.400634	FALSE
ENSG00000269807.1	189	1.00259	61.9161	30.3738	0.014235	19:4370488:G:A	16431	16431	6	8	0.0833333	0.0105671	-0.65903	0.243107	0.586741	0.587235	0.589409	6.08004e-05	0.843457	FALSE
ENSG00000269318.1	185	1.01002	55.9289	29.8924	0.0067739	19:4325330:G:A	-33118	-33118	28	33	0.34375	0.00441028	-0.567122	0.185525	0.316768	0.311578	0.48051	7.03524e-05	0.68762	FALSE
ENSG00000267980.1	185	1.00648	53.9605	29.7654	0.00150693	19:4359528:A:G	-4261	-4261	16	18	0.1875	0.000825812	-0.892763	0.242589	0.0768923	0.0766766	0.289585	7.14035e-05	0.414402	FALSE
ENSG00000141985.9	169	1.02798	50.5518	29.5244	0.044072	19:4351828:C:T	-48719	-48719	3	6	0.0625	0.0331309	-0.370794	0.16675	0.892111	0.892622	0.675535	8.63999e-05	0.966705	FALSE
ENSG00000167670.16	155	1.01719	50.9825	30.0593	0.000631863	19:4381252:CCTCT:C	-21389	-21389	21	30	0.3125	0.000339168	0.59284	0.148315	0.0269973	0.0296744	0.19313	8.04953e-05	0.276374	FALSE
ENSG00000267030.1	207	1.01378	65.1411	30.3231	0.0266695	19:4450745:C:T	3441	3441	5	7	0.0729167	0.0206893	-0.623199	0.256432	0.825217	0.824472	0.656564	6.17573e-05	0.939558	FALSE
ENSG00000280239.1	214	1.00564	65.7106	30.1374	0.0122991	19:4449290:T:C	480	480	11	13	0.135417	0.00875454	0.725731	0.260401	0.555644	0.553939	0.578699	5.83438e-05	0.828131	FALSE
ENSG00000267769.1	224	1.00903	76.6991	31.1208	0.0118429	19:4478974:C:T	24960	24960	4	7	0.0729167	0.00951905	-0.712335	0.258727	0.59684	0.594954	0.592598	5.10028e-05	0.848021	FALSE
ENSG00000167671.12	228	1.01377	69.1423	29.7327	0.0007802	19:4502275:G:T	44481	44481	15	17	0.822917	0.000396565	0.60548	0.153598	0.0484952	0.0501654	0.24637	5.81805e-05	0.35256	FALSE
ENSG00000167674.15	257	1.01267	77.3141	29.9224	0.0275556	19:4457794:TTAA:T	-14503	-14503	33	44	0.458333	0.0205646	-0.2234	0.0918258	0.882112	0.882258	0.67304	5.16964e-05	0.963134	FALSE
ENSG00000167676.5	290	1.02056	85.4699	30.2319	0.00144406	19:4549910:G:T	31424	31424	5	7	0.0729167	0.000866631	-0.536436	0.146458	0.110989	0.110263	0.330713	4.897e-05	0.473258	FALSE
ENSG00000214456.8	241	1.02364	73.7309	30.4768	0.00269326	19:4496201:A:G	-39023	-39023	23	36	0.625	0.00178172	-0.267118	0.0785818	0.167583	0.171634	0.386344	5.77855e-05	0.552867	FALSE
ENSG00000167680.17	108	0.989851	25.913	31.0565	0.0115325	19:4557425:C:T	-24351	-24351	4	5	0.0520833	0.00918237	0.878703	0.317477	0.260874	0.26408	0.454082	0.000134479	0.649801	FALSE
ENSG00000185361.9	131	1.02073	36.8937	29.8132	0.0222215	19:4653772:CAAA:C	14253	14253	5	5	0.0520833	0.0160585	-1.27139	0.500972	0.558144	0.554041	0.578699	0.000113537	0.828131	FALSE
ENSG00000074842.8	183	1.05991	47.5206	28.5701	0.0548927	19:4708556:C:G	38194	38194	11	16	0.166667	0.0388672	-0.197276	0.0917004	0.919608	0.923952	0.681734	0.000109745	0.975576	FALSE
ENSG00000142002.19	103	1.03603	30.4534	28.8489	0.00419684	19:4716386:T:C	-8287	-8287	30	47	0.489583	0.00217459	-0.348228	0.104726	0.110389	0.109839	0.330442	0.000150086	0.47287	FALSE
ENSG00000141965.5	121	1.03919	43.7562	29.696	0.0144499	19:4818366:T:C	26632	26632	15	20	0.791667	0.00986599	0.441431	0.16118	0.461754	0.452266	0.541952	0.000106349	0.775545	FALSE
ENSG00000127666.11	267	1.06306	102.777	30.1083	0.00970402	19:4796480:C:T	-35232	-35232	5	6	0.0625	0.00673888	0.592961	0.205087	0.620338	0.605941	0.596418	5.16297e-05	0.853487	FALSE
ENSG00000105355.9	374	1.05389	131.363	29.9959	0.00544074	19:4855941:A:AAG	-11754	-11754	24	31	0.322917	0.00352573	0.297655	0.0947114	0.493451	0.486065	0.555254	3.84394e-05	0.79458	FALSE
ENSG00000205784.4	353	1.02633	101.965	29.4767	0.00125342	19:4915704:C:T	12808	12808	18	23	0.239583	0.000633577	0.543086	0.143851	0.111289	0.112353	0.333406	4.24386e-05	0.477112	FALSE
ENSG00000276043.5	352	1.02122	100.794	29.5801	0.000524351	19:4892413:G:A	-10667	-10667	9	11	0.114583	0.00024629	1.14207	0.277908	0.0464954	0.0479315	0.241087	4.1685e-05	0.345001	FALSE
ENSG00000127663.15	273	1.02008	65.3563	29.3917	0.000660493	19:4995284:A:T	26171	26171	5	7	0.0729167	0.000304194	0.443143	0.109812	0.0377962	0.0393354	0.219535	6.38598e-05	0.31416	FALSE
ENSG00000105426.19	30	1.00504	7.37656	31.196	0.0498344	19:5338102:C:CG	-2710	-2710	10	10	0.104167	0.0435734	0.666195	0.317427	0.314469	0.311866	0.48051	0.000517599	0.68762	FALSE
ENSG00000223573.7	108	1.02756	28.6581	29.4739	0.0241836	19:5590916:A:G	12567	12567	28	39	0.40625	0.0169697	-0.537074	0.213581	0.49645	0.491133	0.556421	0.000152004	0.796251	FALSE
ENSG00000160633.13	80	1.01947	31.5595	30.1999	0.0365651	19:5637951:T:C	14916	14916	11	17	0.177083	0.0287517	0.221394	0.0968111	0.688931	0.683828	0.620682	0.000131754	0.88821	FALSE
ENSG00000130254.12	81	1.02631	32.9388	30.3015	0.00199526	19:5618062:C:T	-5984	-5984	21	30	0.3125	0.00124767	0.311645	0.0882764	0.0544946	0.0586008	0.259187	0.000131316	0.370902	FALSE
ENSG00000130255.13	107	1.05208	41.8269	29.6095	0.00463432	19:5675432:A:G	485	485	3	5	0.0520833	0.00277465	-0.513831	0.1589	0.160184	0.158171	0.377845	0.000119479	0.540705	FALSE
ENSG00000174917.9	106	1.02248	41.0062	29.7483	0.0347993	19:5694586:AGGTGGGGTG:A	14070	14070	5	6	0.0625	0.0260901	-0.487798	0.209386	0.761324	0.758647	0.640682	0.000103192	0.91683	FALSE
ENSG00000196365.12	91	1.04655	35.007	29.6673	0.00123962	19:5711206:T:C	-9366	-9366	6	9	0.09375	0.000652044	0.515035	0.136794	0.0318968	0.0359864	0.211291	0.000138464	0.302363	FALSE
ENSG00000212123.4	117	1.00036	14.4301	28.7803	0.00819837	19:5820564:C:CA	35818	35818	3	5	0.947917	0.00459619	-0.817578	0.268861	0.112089	0.111904	0.333125	0.00025738	0.476709	FALSE
ENSG00000141994.16	114	0.991819	12.7426	28.4303	1.39658e-05	19:5783701:C:T	-7524	-7524	28	33	0.34375	2.78717e-06	-0.769815	0.13649	0.00019998	0.000191567	0.00901105	0.00027681	0.012895	TRUE
ENSG00000267314.1	164	1.02677	43.9445	29.1783	0.0652736	19:5933165:T:C	28324	28324	7	8	0.0833333	0.0497261	0.493371	0.242193	0.944606	0.945857	0.686108	9.87001e-05	0.981836	FALSE
ENSG00000105519.18	172	1.01163	46.5132	29.411	0.0124019	19:5938897:AT:A	26558	26558	6	8	0.0833333	0.00802356	-0.500423	0.177334	0.440756	0.434707	0.534152	8.53992e-05	0.764383	FALSE
ENSG00000031823.14	145	1.03577	57.3153	29.6179	0.0158687	19:5986309:C:G	8167	8167	3	5	0.0520833	0.010832	-0.543027	0.201063	0.587041	0.584324	0.588314	7.96535e-05	0.84189	FALSE
ENSG00000266983.3	145	1.01861	60.5885	30.316	0.00795787	19:6019588:G:GAT	41252	41252	15	19	0.197917	0.00559427	-0.616938	0.208111	0.377462	0.374773	0.509524	6.82981e-05	0.729141	FALSE
ENSG00000267262.2	111	1.01873	30.875	29.2815	0.0317055	19:6083744:T:A	21146	21146	5	7	0.0729167	0.0224547	0.599637	0.250371	0.623838	0.622201	0.600841	0.000134096	0.859817	FALSE
ENSG00000087903.13	131	1.02509	34.9914	30.2508	0.0431505	19:6230760:T:G	31188	31188	7	9	0.09375	0.0345511	0.423601	0.192131	0.779922	0.778664	0.645935	0.000122755	0.924347	FALSE
ENSG00000130382.9	99	1.02592	41.4908	31.0477	0.00606111	19:6323142:A:C	43167	43167	8	13	0.135417	0.00464392	0.364942	0.12017	0.213479	0.21245	0.417635	0.000104027	0.597645	FALSE
ENSG00000167769.5	141	1.02292	44.5702	30.779	0.00414269	19:6362101:A:C	28489	28489	23	36	0.375	0.00297496	0.428828	0.133703	0.161084	0.160781	0.379562	9.51847e-05	0.543162	FALSE
ENSG00000125656.11	198	1.00847	49.9322	30.2355	0.0022221	19:6372053:A:G	10522	10522	22	26	0.270833	0.00138502	0.431704	0.123624	0.10219	0.102806	0.322015	7.80807e-05	0.460811	FALSE
ENSG00000269802.1	201	1.02331	46.9637	29.5756	0.0027966	19:6398026:T:C	35877	35877	30	41	0.427083	0.00157626	0.536143	0.155651	0.113989	0.116315	0.337609	9.05385e-05	0.483126	FALSE
ENSG00000125652.8	216	1.00707	47.6053	29.2248	0.0187187	19:6367749:T:C	-5045	-5045	22	33	0.34375	0.0123936	0.275739	0.104226	0.588341	0.590081	0.590728	8.12191e-05	0.845344	FALSE
ENSG00000125650.5	218	1.04999	46.8924	28.7498	0.0533476	19:6368264:G:A	-10794	-10794	7	10	0.104167	0.038239	-0.709787	0.328796	0.912409	0.916522	0.680489	0.000105366	0.973794	FALSE
ENSG00000125651.14	249	1.05115	49.1736	28.5887	0.0118018	19:6374802:T:C	-19179	-19179	32	44	0.458333	0.00676047	-0.246403	0.0852604	0.421958	0.417685	0.52655	0.000101123	0.753505	FALSE
ENSG00000088247.19	256	1.05059	44.0135	28.062	0.00412847	19:6473619:C:T	48808	48808	31	46	0.479167	0.0018435	0.298259	0.0880702	0.149485	0.149113	0.371021	0.000112624	0.530939	FALSE
ENSG00000130545.16	205	1.01613	53.8428	30.0768	0.0172397	19:6481296:C:T	17519	17519	12	14	0.145833	0.0125458	-0.804181	0.304549	0.606739	0.600823	0.594759	7.57497e-05	0.851113	FALSE
ENSG00000125648.15	201	1.03173	47.5073	28.7959	0.0291168	19:6476675:A:C	11472	11472	29	42	0.4375	0.0193718	0.312945	0.127295	0.746825	0.743597	0.636694	9.39201e-05	0.911123	FALSE
ENSG00000275234.1	195	1.04023	50.0056	29.4365	0.00160867	19:6473443:G:A	3978	3978	26	40	0.416667	0.000829442	0.574077	0.15606	0.0661934	0.0686548	0.277557	9.3607e-05	0.39719	FALSE
ENSG00000205744.10	178	1.02129	42.7206	29.1718	0.0594048	19:6456328:T:C	-26229	-26229	10	12	0.125	0.0447453	-0.350701	0.168087	0.923208	0.924098	0.681752	9.83737e-05	0.975603	FALSE
ENSG00000104833.12	152	1.02087	36.6682	28.9745	0.0380907	19:6534056:TTTCC:T	31208	31208	24	35	0.364583	0.0267218	0.323311	0.139409	0.752925	0.752315	0.639275	0.000114327	0.914817	FALSE
ENSG00000125657.5	81	1.04502	26.8367	29.1951	0.0131063	19:6495053:C:G	-35973	-35973	20	27	0.71875	0.0082873	-0.447648	0.159363	0.278572	0.278098	0.463074	0.000179058	0.662669	FALSE
ENSG00000125726.11	152	1.03203	37.134	29.1867	0.0327347	19:6586487:T:C	-17616	-17616	5	9	0.09375	0.0230411	0.451791	0.189523	0.70393	0.69742	0.62538	0.000120348	0.894933	FALSE
ENSG00000125735.11	185	1.04551	38.9039	28.0928	0.00763472	19:6642164:A:G	-28424	-28424	4	5	0.0520833	0.00378938	0.726869	0.233331	0.241776	0.238514	0.436486	0.000123889	0.624621	FALSE
ENSG00000125730.18	211	1.02339	73.2496	30.0519	0.000757752	19:6731046:T:C	484	484	23	26	0.729167	0.000412983	0.738654	0.188066	0.049995	0.0499679	0.24637	5.80813e-05	0.35256	FALSE
ENSG00000125734.16	234	1.03616	74.3582	29.4402	0.00165544	19:6744243:C:G	6663	6663	23	32	0.333333	0.000857019	0.251671	0.0686358	0.106289	0.105692	0.325865	6.1537e-05	0.466321	FALSE
ENSG00000125733.18	234	1.03368	83.1003	30.5669	0.00581296	19:6733534:G:C	-4391	-4391	9	11	0.114583	0.00413715	-0.661583	0.214696	0.369463	0.367829	0.507095	5.42988e-05	0.725664	FALSE
ENSG00000269680.1	307	1.03086	91.9729	29.9461	0.0070913	19:6758606:C:G	7139	7139	4	5	0.0520833	0.00467486	0.933977	0.307804	0.468453	0.46545	0.546056	4.82825e-05	0.781418	FALSE
ENSG00000125731.13	348	1.04157	111.993	29.6275	0.00702116	19:6743394:A:G	-24069	-24069	10	12	0.125	0.00440589	-0.391757	0.128141	0.534747	0.526355	0.567968	4.21208e-05	0.812775	FALSE
ENSG00000141968.8	360	1.04737	121.337	29.6386	0.0148167	19:6789069:T:C	16361	16361	18	26	0.270833	0.0100683	-0.227395	0.0832791	0.825117	0.824369	0.656564	4.01507e-05	0.939558	FALSE
ENSG00000174837.15	357	1.02453	83.8583	29.8219	0.0154699	19:6915928:A:AC	28362	28362	5	5	0.0520833	0.0108046	1.03616	0.383505	0.723128	0.720617	0.631392	5.10692e-05	0.903536	FALSE
ENSG00000290427.1	215	1.03619	62.7988	30.1681	0.00778243	19:6972751:T:C	-25121	-25121	28	43	0.447917	0.00534592	-0.406922	0.13645	0.374763	0.370435	0.507612	7.28728e-05	0.726404	FALSE
ENSG00000130544.12	142	1.00341	35.9424	29.9482	0.00450059	19:7069870:A:C	167	167	31	47	0.510417	0.00284283	-0.423724	0.131408	0.146185	0.148511	0.370433	0.000105249	0.530097	FALSE
ENSG00000171105.14	43	1.03706	24.0686	31.2353	0.0718296	19:7254696:T:A	-39718	-39718	6	11	0.114583	0.06415	0.3447	0.179969	0.824918	0.824281	0.656564	0.000190969	0.939558	FALSE
ENSG00000104880.19	215	1.01752	41.8228	28.8996	0.0297009	19:7355068:TCACACACAC:T	6131	6131	32	41	0.572917	0.020038	-0.259634	0.106234	0.713829	0.710156	0.629463	9.83092e-05	0.900775	FALSE
ENSG00000104883.8	305	1.00852	72.5815	29.1257	0.000687859	19:7490491:ATTTTTT:A	-6959	-6959	11	14	0.145833	0.000298499	0.755611	0.186935	0.0462954	0.0473143	0.239148	5.37333e-05	0.342226	FALSE
ENSG00000198816.7	374	1.02218	80.5874	29.1529	0.000374476	19:7466383:C:CAAA	-48911	-48911	6	7	0.0729167	0.000151535	-0.950597	0.222168	0.0260974	0.0272499	0.183709	5.2426e-05	0.262891	FALSE
ENSG00000090674.16	359	1.02616	76.1488	29.0994	0.00607338	19:7528283:A:G	5659	5659	21	27	0.28125	0.00344672	0.305822	0.097043	0.365063	0.358655	0.503306	5.6768e-05	0.720242	FALSE
ENSG00000032444.17	311	1.02664	64.5311	29.331	0.0158566	19:7523843:G:C	-10161	-10161	5	5	0.0520833	0.0104369	0.650474	0.239505	0.633237	0.63227	0.603525	6.71704e-05	0.863658	FALSE
ENSG00000076826.10	235	1.01275	44.9298	30.0399	0.0626546	19:7626981:C:G	31118	31118	31	48	0.5	0.0508621	0.366597	0.180905	0.942906	0.944047	0.685728	8.89929e-05	0.981292	FALSE
ENSG00000076924.12	127	1.01948	34.6836	30.3853	0.00161171	19:7626981:C:G	-2564	-2564	31	48	0.5	0.00100632	-0.245392	0.0680016	0.049695	0.0510085	0.247069	0.000119897	0.353561	FALSE
ENSG00000268400.6	127	0.990004	34.9798	30.5629	0.000573542	19:7652496:T:G	22700	22700	11	12	0.125	0.000342825	0.987464	0.247274	0.020098	0.0207448	0.16281	9.97122e-05	0.232984	FALSE
ENSG00000174788.10	135	1.01058	39.8429	30.1964	7.00982e-05	19:7632200:T:G	-1519	-1519	12	19	0.197917	3.19335e-05	-0.556917	0.115701	0.00249975	0.00260934	0.0503401	9.90782e-05	0.0720378	TRUE
ENSG00000076944.18	134	1.00467	41.182	30.2628	0.0242202	19:7632893:T:C	-3879	-3879	17	22	0.229167	0.0185268	0.168963	0.0682008	0.635436	0.633693	0.604038	9.25534e-05	0.864391	FALSE
ENSG00000268204.1	136	1.03517	41.9877	29.6512	0.0181903	19:7686897:G:A	49907	49907	7	7	0.0729167	0.0126448	0.761896	0.28889	0.522648	0.520937	0.566079	0.00010835	0.810071	FALSE
ENSG00000104918.8	286	1.00542	76.1015	30.2634	0.0489066	19:7671819:C:A	2770	2770	6	10	0.104167	0.0395984	0.342757	0.159959	0.976002	0.977731	0.69284	5.03119e-05	0.991469	FALSE
ENSG00000183019.8	274	1.04271	65.5307	29.2644	0.0191899	19:7702533:T:A	25445	25445	3	5	0.0520833	0.0128044	-0.38098	0.144741	0.706229	0.703308	0.626942	7.24334e-05	0.897168	FALSE
ENSG00000269711.1	274	1.00939	65.0733	29.6049	0.00947046	19:7690355:T:TC	11854	11854	9	11	0.114583	0.00611303	0.683335	0.233244	0.465253	0.457069	0.54315	6.02422e-05	0.77726	FALSE
ENSG00000181029.9	274	1.0224	66.9893	29.6215	0.00795817	19:7697767:CTA:C	16934	16934	3	5	0.0520833	0.00505566	-0.880655	0.293167	0.40226	0.403618	0.521864	6.3146e-05	0.746799	FALSE
ENSG00000104921.15	282	1.00807	76.8022	30.2913	0.00607974	19:7683312:T:C	-18834	-18834	26	35	0.364583	0.00416504	0.54106	0.175732	0.370663	0.370077	0.507612	5.06452e-05	0.726404	FALSE
ENSG00000142459.9	151	1.04328	35.4969	29.3397	0.0106365	19:7810854:T:C	-19364	-19364	9	12	0.125	0.00669613	0.409747	0.141595	0.29987	0.296155	0.47306	0.000134103	0.67696	FALSE
ENSG00000183248.12	241	1.03323	48.0058	28.1625	0.0449201	19:7899091:T:C	24701	24701	24	27	0.28125	0.0297347	0.48801	0.214797	0.882312	0.883675	0.673461	9.37391e-05	0.963737	FALSE
ENSG00000076984.18	202	1.01509	43.0749	28.7873	0.0548618	19:7926794:T:A	22951	22951	16	18	0.1875	0.0395989	0.370358	0.17284	0.906109	0.909669	0.679306	9.41073e-05	0.972102	FALSE
ENSG00000260001.7	192	1.01461	43.3687	29.5266	0.0266533	19:7866743:G:A	-48087	-48087	15	16	0.166667	0.0190085	0.59695	0.242022	0.685031	0.684435	0.620957	9.32075e-05	0.888603	FALSE
ENSG00000104976.13	182	0.999409	40.2551	29.5311	0.0111412	19:7922823:G:T	2485	2485	7	7	0.0729167	0.00724171	0.709034	0.247675	0.370163	0.363297	0.505416	9.17436e-05	0.723262	FALSE
ENSG00000104980.8	167	1.01197	40.9459	29.3197	0.00881784	19:7926794:T:A	-16873	-16873	16	18	0.1875	0.00541678	0.350278	0.117659	0.30237	0.298683	0.474366	9.72029e-05	0.678828	FALSE
ENSG00000066044.15	74	0.99315	23.4299	30.4078	0.0302326	19:7980978:G:A	-24681	-24681	6	9	0.09375	0.0238866	0.397903	0.16802	0.516848	0.516144	0.564532	0.000151761	0.807857	FALSE
ENSG00000267939.1	74	1.00732	23.3811	30.3282	0.00816422	19:7976534:G:C	-32195	-32195	29	45	0.53125	0.00576139	-0.476118	0.161235	0.176782	0.171754	0.386394	0.000165593	0.552938	FALSE
ENSG00000090661.12	210	1.01536	66.0708	29.958	0.00173236	19:8209370:A:G	2634	2634	30	47	0.489583	0.00100076	0.430018	0.119097	0.105389	0.103977	0.323227	6.14551e-05	0.462545	FALSE
ENSG00000271717.1	292	1.02581	100.1	30.0387	0.0238068	19:8265991:A:AGT	26342	26342	11	13	0.135417	0.0177512	-0.70759	0.283538	0.905609	0.906243	0.678534	4.31003e-05	0.970997	FALSE
ENSG00000167775.11	245	1.01692	71.5648	29.7782	0.00419798	19:8308268:T:C	-90	-90	18	20	0.208333	0.00255967	-0.524981	0.160837	0.255274	0.252604	0.445318	5.72577e-05	0.637259	FALSE
ENSG00000233927.5	191	1.00977	50.1694	30.03	0.00985042	19:8307282:CA:C	-13876	-13876	11	14	0.145833	0.00677614	0.368726	0.127627	0.388161	0.386695	0.514404	7.83119e-05	0.736124	FALSE
ENSG00000186994.12	234	1.02749	65.4943	30.0061	0.00130613	19:8333830:A:G	-9432	-9432	11	14	0.145833	0.000741758	0.643187	0.172956	0.0748925	0.0757444	0.288242	6.65059e-05	0.41248	FALSE
ENSG00000185236.12	231	1.01764	60.5473	29.5279	0.0164154	19:8399333:C:G	9352	9352	21	28	0.291667	0.0111194	-0.197198	0.0733052	0.631837	0.625362	0.60177	6.79596e-05	0.861147	FALSE
ENSG00000269386.6	234	1.0448	54.9722	28.428	0.00187603	19:8428930:C:T	38245	38245	9	11	0.114583	0.000796954	0.945491	0.256025	0.0839916	0.086809	0.302624	8.73483e-05	0.433061	FALSE
ENSG00000099785.11	285	1.02827	65.6159	28.837	0.00463762	19:8431500:CA:C	18227	18227	5	5	0.0520833	0.00243031	0.814698	0.248117	0.252975	0.250625	0.443906	6.66795e-05	0.635239	FALSE
ENSG00000099783.12	317	1.01968	55.8013	27.9198	0.036847	19:8433675:CA:C	-11092	-11092	30	44	0.541667	0.023055	0.267553	0.112248	0.872113	0.872908	0.670151	7.46188e-05	0.959	FALSE
ENSG00000133246.12	368	1.0527	68.1083	28.1556	0.0078388	19:8520283:A:C	17643	17643	33	45	0.53125	0.0039481	-0.295172	0.0952334	0.39786	0.389657	0.51565	7.36437e-05	0.737907	FALSE
ENSG00000133250.14	397	1.03641	79.884	28.4299	0.0194409	19:8561390:T:C	47223	47223	8	8	0.0833333	0.0117083	-0.477129	0.178769	0.783122	0.780515	0.646597	5.73622e-05	0.925294	FALSE
ENSG00000142347.19	266	1.03569	64.2964	28.9174	0.00141735	19:8528838:G:C	-48739	-48739	5	6	0.0625	0.000643813	-0.403319	0.106993	0.0755924	0.0787474	0.293005	7.09757e-05	0.419297	FALSE
ENSG00000142303.14	153	1.03365	44.1848	28.9634	0.023752	19:8597463:TTGC:T	-13272	-13272	35	48	0.5	0.0156898	0.392906	0.154226	0.645035	0.640359	0.606744	0.000102084	0.868264	FALSE
ENSG00000268480.4	114	1.0145	41.9769	31.0499	0.00129393	19:8679067:A:AG	48434	48434	10	16	0.166667	0.000905516	0.561706	0.154024	0.0481952	0.0503972	0.246696	9.62352e-05	0.353028	FALSE
ENSG00000167785.9	107	0.98892	14.1507	30.181	0.000302123	19:8806421:G:A	-25893	-25893	14	19	0.197917	0.000156177	-0.434488	0.101795	0.00369963	0.00455201	0.0704661	0.000244887	0.100839	FALSE
ENSG00000130803.15	143	1.03159	28.6571	30.1888	0.00493588	19:9159480:G:A	19083	19083	3	5	0.0520833	0.00326954	-0.610688	0.192555	0.121988	0.122534	0.34566	0.000155537	0.494647	FALSE
ENSG00000196110.8	88	1.00473	21.6847	31.2058	0.0544812	19:9291028:G:A	-18810	-18810	27	46	0.520833	0.047889	0.241791	0.117673	0.70143	0.701455	0.62625	0.000175817	0.896177	FALSE
ENSG00000270011.9	96	1.03657	25.5418	30.7818	0.0301566	19:9332656:T:C	8482	8482	6	9	0.09375	0.0247044	-0.636052	0.270255	0.532847	0.52565	0.567787	0.000179469	0.812516	FALSE
ENSG00000174652.20	229	1.03112	28.1046	29.0647	3.34499e-09	19:9413509:A:G	-22064	-22064	31	42	0.5625	2.84217e-10	0.861245	0.0968988	9.999e-05	5.60925e-08	2.36451e-05	0.000158171	3.38367e-05	TRUE
ENSG00000287275.2	229	1.01126	29.9612	30.2258	0.0349938	19:9439113:A:G	3523	3523	8	12	0.125	0.0274837	0.503779	0.21839	0.652835	0.651416	0.610007	0.000132277	0.872933	FALSE
ENSG00000130818.12	108	1.02803	21.2248	29.0907	0.14965	19:9488801:C:T	-49844	-49844	4	5	0.0520833	0.12452	-0.571638	0.362669	0.963704	0.966161	0.691061	0.00020575	0.988923	FALSE
ENSG00000278611.4	108	1.01642	22.3237	30.2023	0.00260559	19:9494132:CA:C	-44551	-44551	6	6	0.0625	0.00163654	-1.52533	0.444617	0.0517948	0.053627	0.251262	0.000182963	0.359561	FALSE
ENSG00000197961.12	95	1.03778	34.4836	30.0283	0.00362406	19:9560603:C:A	-23901	-23901	15	16	0.166667	0.00227369	0.550718	0.166456	0.10489	0.106951	0.326786	0.000133866	0.467639	FALSE
ENSG00000171469.11	119	1.05654	31.4264	28.8501	0.00739359	19:9604017:G:GGAAA	-17219	-17219	11	12	0.125	0.00413325	-0.676756	0.219594	0.186581	0.186419	0.398089	0.000162894	0.569675	FALSE
ENSG00000267106.9	119	1.02711	30.8336	29.023	0.019794	19:9634829:G:T	13580	13580	3	6	0.0625	0.0128717	-0.839532	0.319216	0.458154	0.447105	0.539915	0.000140922	0.772631	FALSE
ENSG00000171466.10	113	1.03912	21.8628	29.3163	0.0433617	19:9668632:A:C	-6468	-6468	4	6	0.0625	0.0319214	0.678563	0.302886	0.606439	0.603835	0.595898	0.000212658	0.852743	FALSE
ENSG00000196605.7	91	1.03413	33.3285	29.7193	0.0185773	19:9756576:T:C	-36604	-36604	9	11	0.114583	0.0130475	0.46694	0.177924	0.456254	0.448355	0.540213	0.000135686	0.773057	FALSE
ENSG00000127452.9	87	1.0166	36.3927	30.3592	0.00111444	19:9811547:G:A	-16269	-16269	8	9	0.09375	0.000671609	-0.829762	0.221007	0.0360964	0.0374424	0.214068	0.000112369	0.306336	FALSE
ENSG00000198258.11	87	0.981617	39.8436	31.9682	0.00394211	19:9838997:A:T	11105	11105	5	5	0.0520833	0.00339391	-0.605249	0.191699	0.153185	0.151893	0.373681	8.31142e-05	0.534745	FALSE
ENSG00000127445.14	86	1.02294	36.3622	30.7179	0.0285478	19:9843974:T:C	8717	8717	26	39	0.59375	0.0231581	0.225911	0.094855	0.648735	0.641648	0.607104	0.000116676	0.868779	FALSE
ENSG00000105088.9	125	1.02259	26.8705	28.6471	0.00554371	19:9983532:GAAGAAAGAA:G	47014	47014	8	10	0.104167	0.00288027	0.615429	0.191153	0.131587	0.131578	0.355119	0.000157552	0.508183	FALSE
ENSG00000080573.7	171	1.02018	40.3572	28.7931	0.013275	19:10013026:C:T	2522	2522	23	34	0.354167	0.00795618	0.397151	0.14057	0.414459	0.407099	0.522503	0.000103466	0.747714	FALSE
ENSG00000130813.18	95	1.01862	29.7946	29.3979	0.0202538	19:10133878:G:A	47756	47756	7	7	0.0729167	0.0138171	0.710781	0.27331	0.453855	0.447482	0.539989	0.000138868	0.772736	FALSE
ENSG00000130812.11	123	1.01269	43.3744	30.3795	0.0876711	19:10107354:C:T	4676	4676	9	17	0.177083	0.074896	-0.3453	0.187743	0.980702	0.980804	0.693837	9.21511e-05	0.992895	FALSE
ENSG00000244165.2	135	1.03737	42.3756	29.4534	0.0157762	19:10116528:T:C	4835	4835	8	8	0.0833333	0.0105411	-0.767395	0.282977	0.481552	0.472428	0.549236	0.000108697	0.785968	FALSE
ENSG00000130811.12	152	1.03527	47.181	29.5669	0.00474088	19:10133878:G:A	13960	13960	7	7	0.0729167	0.0028251	0.602596	0.186743	0.190281	0.187336	0.399223	9.64831e-05	0.571296	FALSE
ENSG00000130816.17	143	1.02841	35.7103	29.1366	0.0377401	19:10207436:G:C	-23850	-23850	24	35	0.364583	0.0268757	-0.180803	0.0780457	0.734827	0.737091	0.634923	0.000122593	0.908588	FALSE
ENSG00000105364.14	160	1.0164	41.9675	29.4065	0.000735373	19:10282375:G:A	30474	30474	6	6	0.0625	0.000344154	-0.609794	0.152753	0.0262974	0.0285169	0.188929	9.73324e-05	0.270361	FALSE
ENSG00000090339.9	209	1.02105	54.3073	29.2145	0.0198695	19:10259978:A:G	-11115	-11115	29	35	0.635417	0.0132314	-0.238612	0.0911224	0.657734	0.655153	0.61126	7.72826e-05	0.874727	FALSE
ENSG00000105371.10	235	1.03573	59.3099	28.9343	0.000107707	19:10286562:C:T	-393	-393	21	24	0.25	3.47493e-05	0.858496	0.179428	0.00479952	0.00523567	0.0761189	7.69583e-05	0.108928	FALSE
ENSG00000105376.5	247	1.03231	61.6305	28.9539	0.00331663	19:10281040:A:AT	-8912	-8912	9	10	0.104167	0.00169828	0.964578	0.282289	0.172983	0.173208	0.387658	7.26425e-05	0.554747	FALSE
ENSG00000220201.8	249	1.02363	64.3646	29.1199	0.00855407	19:10275067:C:G	-34813	-34813	16	25	0.260417	0.0050811	0.357603	0.119122	0.417258	0.413294	0.524527	6.61887e-05	0.750609	FALSE
ENSG00000274425.1	241	1.01664	59.7754	29.213	0.00232927	19:10372208:C:T	38772	38772	3	5	0.0520833	0.00119904	-0.908174	0.256195	0.124588	0.12497	0.347889	6.84366e-05	0.497837	FALSE
ENSG00000161847.15	241	1.02277	62.4631	29.5077	0.0135177	19:10290931:G:C	-42598	-42598	8	9	0.09375	0.00894365	0.333756	0.120126	0.568543	0.562228	0.581542	6.78656e-05	0.832199	FALSE
ENSG00000076662.11	232	1.03185	59.7714	29.4243	0.00401376	19:10321986:T:C	-17675	-17675	4	6	0.0625	0.00229132	-0.429337	0.129882	0.20458	0.201064	0.409907	7.4706e-05	0.586586	FALSE
ENSG00000105397.15	159	1.02525	39.0382	29.3405	0.00999224	19:10337960:T:G	-42648	-42648	4	6	0.0625	0.00624633	-0.300532	0.102879	0.320068	0.312623	0.480709	0.000110135	0.687905	FALSE
ENSG00000065989.16	113	1.03317	29.9543	29.8285	0.027191	19:10370353:G:GA	-46420	-46420	3	5	0.0520833	0.0200685	-0.71472	0.292519	0.553645	0.546937	0.576614	0.000150143	0.825147	FALSE
ENSG00000105401.9	111	1.0253	28.7439	29.7141	0.00201467	19:10377386:AGGTGGGTGG:A	-42735	-42735	5	7	0.0729167	0.00112605	0.434835	0.121879	0.050395	0.0518396	0.248284	0.000149602	0.3553	FALSE
ENSG00000079999.14	249	1.07476	66.5548	28.5133	0.00158492	19:10469958:C:T	-33600	-33600	9	12	0.125	0.000668857	0.665597	0.177212	0.0813919	0.0817955	0.296432	8.48295e-05	0.424201	FALSE
ENSG00000180739.15	296	1.02115	79.7047	29.3963	0.000767109	19:10507333:G:A	-10598	-10598	9	14	0.145833	0.000359914	0.764667	0.192309	0.0545945	0.0554108	0.253132	5.26914e-05	0.362237	FALSE
ENSG00000130734.10	365	1.00915	79.7551	29.2281	0.00866763	19:10535260:A:AT	-8638	-8638	11	11	0.114583	0.00524161	0.557568	0.186485	0.49795	0.496177	0.558384	4.90836e-05	0.799059	FALSE
ENSG00000129347.21	390	1.00673	69.6842	28.7517	0.00101897	19:10518784:T:C	-47247	-47247	4	6	0.0625	0.000426052	-0.617702	0.157714	0.0659934	0.0671704	0.274492	5.53754e-05	0.392804	FALSE
ENSG00000129355.7	394	1.00632	67.0216	28.5761	0.00751752	19:10610210:A:T	41151	41151	28	44	0.458333	0.00403049	0.204831	0.0662557	0.394561	0.393867	0.517314	5.74348e-05	0.740288	FALSE
ENSG00000129354.12	393	1.0187	67.2607	28.1015	0.00195522	19:10615612:GGAGGAA:G	28297	28297	7	8	0.0833333	0.000778479	-1.02137	0.275942	0.118088	0.117749	0.338988	6.15564e-05	0.4851	FALSE
ENSG00000129353.15	379	1.0136	66.3181	28.2526	0.00851475	19:10565811:G:GC	-36646	-36646	16	21	0.21875	0.00441399	0.213725	0.0699244	0.425757	0.426213	0.530829	6.05973e-05	0.759628	FALSE
ENSG00000267100.2	241	1.00121	43.0878	28.8486	2.30861e-09	19:10641210:T:C	-12665	-12665	7	8	0.0833333	1.59381e-10	1.38987	0.152606	9.999e-05	9.74944e-08	3.11459e-05	8.66463e-05	4.45704e-05	TRUE
ENSG00000129351.18	241	1.009	40.2984	28.3071	0.0350983	19:10622736:A:G	-31568	-31568	5	5	0.0520833	0.0227254	-0.387442	0.162122	0.758224	0.760071	0.641149	9.7048e-05	0.917498	FALSE
ENSG00000213339.9	217	1.01001	36.2416	28.4361	0.0512912	19:10697234:T:C	-4196	-4196	9	11	0.114583	0.0355403	-0.311126	0.141937	0.847915	0.849319	0.663369	0.000108556	0.949295	FALSE
ENSG00000079805.19	216	1.02423	42.3025	28.3044	0.00351418	19:10683073:A:G	-34982	-34982	28	48	0.5	0.00160253	0.179536	0.0522148	0.132487	0.13067	0.353908	0.000101045	0.506449	FALSE
ENSG00000099203.7	125	1.00863	38.3014	29.6013	0.041582	19:10870676:A:G	34358	34358	22	30	0.3125	0.0312929	-0.315555	0.140296	0.79952	0.800934	0.651818	0.000101884	0.932765	FALSE
ENSG00000214212.9	125	0.998607	37.7853	29.6508	0.0157938	19:10789266:G:A	-47309	-47309	4	6	0.0625	0.01082	-0.254571	0.0942426	0.454955	0.452709	0.541952	9.72686e-05	0.775545	FALSE
ENSG00000142453.12	109	1.00176	34.1952	29.9526	0.00654954	19:10846374:T:A	-25179	-25179	26	36	0.375	0.00428966	0.297472	0.0969741	0.20208	0.200549	0.409347	0.000109538	0.585784	FALSE
ENSG00000130733.11	96	1.01866	22.8162	29.78	0.033616	19:10933428:A:C	4747	4747	6	6	0.0625	0.0251968	-0.686102	0.292592	0.539846	0.533029	0.57076	0.000181363	0.816771	FALSE
ENSG00000142444.7	96	1.01873	23.7733	30.0717	0.113472	19:10888169:A:G	-40642	-40642	4	5	0.0520833	0.0970619	0.554517	0.324692	0.941306	0.940933	0.685315	0.000174135	0.980701	FALSE
ENSG00000127616.21	79	0.98635	21.105	31.2217	0.0304825	19:10930862:T:G	-30070	-30070	22	25	0.260417	0.0260491	-0.373248	0.160168	0.482052	0.486269	0.555254	0.000161605	0.79458	FALSE
ENSG00000130164.14	247	1.04905	55.1301	29.0835	0.0028566	19:11116124:C:T	26662	26662	4	6	0.0625	0.00147067	1.09508	0.315579	0.132187	0.130239	0.353715	8.91676e-05	0.506174	FALSE
ENSG00000161888.12	229	1.03115	48.1922	28.7255	0.0598375	19:11146623:C:G	-9184	-9184	4	6	0.0625	0.0434445	-0.666435	0.317334	0.945105	0.945803	0.686108	9.22813e-05	0.981836	FALSE
ENSG00000197256.11	129	1.00315	26.4351	29.7644	0.0181563	19:11196896:TG:T	-895	-895	3	5	0.0520833	0.0127914	-0.448366	0.170315	0.388761	0.382396	0.512919	0.000142874	0.733998	FALSE
ENSG00000267082.1	118	1.00682	25.615	30.3553	0.0159321	19:11238235:A:G	34607	34607	4	6	0.0625	0.0119062	-0.657368	0.246937	0.336466	0.334058	0.490405	0.000150707	0.701781	FALSE
ENSG00000130158.14	205	1.01589	27.4012	28.5149	0.0171934	19:11303675:C:A	41151	41151	23	28	0.291667	0.0102854	0.483207	0.177529	0.374263	0.370645	0.507626	0.000148612	0.726424	FALSE
ENSG00000130167.14	264	1.0351	43.5371	28.3632	0.0218485	19:11299465:C:T	3326	3326	16	25	0.260417	0.0132736	-0.397266	0.151786	0.606539	0.602534	0.595679	0.000104455	0.852429	FALSE
ENSG00000267174.7	299	1.04688	52.8268	28.0335	7.64116e-06	19:11321225:G:A	-3216	-3216	25	33	0.34375	1.16584e-06	-0.57701	0.0972109	9.999e-05	0.000274227	0.0117864	9.19466e-05	0.0168666	TRUE
ENSG00000183401.12	212	1.01735	50.79	28.6195	0.0236973	19:11340956:C:CA	-3728	-3728	24	33	0.65625	0.0150272	0.190674	0.0743175	0.693731	0.697609	0.62538	8.08758e-05	0.894933	FALSE
ENSG00000105514.8	211	1.04945	52.2074	28.3088	0.0125525	19:11375170:G:A	28900	28900	5	7	0.0729167	0.00696639	-0.356206	0.123763	0.467953	0.459271	0.543886	9.43643e-05	0.778313	FALSE
ENSG00000105520.11	198	1.05065	52.059	28.6425	0.000132926	19:11321225:G:A	-34161	-34161	25	33	0.34375	4.02825e-05	0.357513	0.0755167	0.0039996	0.00524535	0.0761444	9.52591e-05	0.108964	FALSE
ENSG00000173928.4	137	1.03087	37.3577	29.4444	0.00728253	19:11327239:TTGAA:T	-47427	-47427	5	5	0.0520833	0.00446066	1.16957	0.383155	0.225477	0.226123	0.42856	0.000118843	0.613278	FALSE
ENSG00000267277.2	137	1.01424	38.034	29.8574	0.015365	19:11326890:G:A	-48045	-48045	8	8	0.0833333	0.0107718	-1.12558	0.41641	0.441456	0.438176	0.535999	0.000106048	0.767026	FALSE
ENSG00000187266.14	134	1.04313	33.4003	28.7835	0.00914737	19:11395711:T:G	11369	11369	3	5	0.0520833	0.00520735	-0.716873	0.239562	0.251975	0.245816	0.441518	0.000142396	0.631822	FALSE
ENSG00000205517.13	126	1.0184	23.5751	30.034	0.0025419	19:11431541:T:A	12213	12213	4	6	0.0625	0.00154476	-0.994819	0.28819	0.0537946	0.0548703	0.252395	0.000175262	0.361183	FALSE
ENSG00000130175.10	119	1.00404	21.0654	30.2456	0.00520186	19:11396894:C:T	-38390	-38390	7	12	0.125	0.00349258	0.306389	0.0973786	0.10219	0.102943	0.322015	0.000180242	0.460811	FALSE
ENSG00000198003.12	119	1.00438	20.6879	29.925	0.0303858	19:11392065:A:AT	-43717	-43717	7	8	0.0833333	0.0228888	0.685092	0.287045	0.472253	0.469742	0.548036	0.000183903	0.784252	FALSE
ENSG00000130159.15	107	1.04313	44.8123	30.3356	0.0477357	19:11513361:G:C	-15811	-15811	3	6	0.0625	0.0388114	-0.423758	0.196917	0.881512	0.880099	0.672562	0.000106152	0.962451	FALSE
ENSG00000130176.8	112	1.03171	45.5557	30.4258	0.00863272	19:11543782:CA:C	5015	5015	6	6	0.0625	0.0062035	1.16601	0.398784	0.317168	0.311621	0.48051	9.7931e-05	0.68762	FALSE
ENSG00000130165.11	139	1.04487	51.1221	30.1011	0.00187883	19:11555868:A:G	-3362	-3362	8	8	0.0833333	0.00112475	-0.687779	0.192754	0.0789921	0.0808667	0.295411	9.39599e-05	0.422739	FALSE
ENSG00000198551.10	139	1.0378	50.4904	30.1631	0.00787002	19:11578074:A:T	18700	18700	6	9	0.09375	0.00540745	0.482942	0.162184	0.319268	0.311472	0.48051	9.14548e-05	0.68762	FALSE
ENSG00000102575.14	178	1.06189	49.251	29.5405	1.16568e-07	19:11577645:T:C	-2348	-2348	28	41	0.427083	2.082e-08	0.71791	0.0980137	9.999e-05	2.64857e-06	0.000381952	0.000107027	0.000546581	TRUE
ENSG00000214223.4	51	0.996427	11.4991	31.0245	0.0991022	19:11626099:C:A	-40931	-40931	4	5	0.0520833	0.0888053	-0.64891	0.37007	0.694331	0.700159	0.625996	0.000315431	0.895814	FALSE
ENSG00000197933.13	136	0.988743	17.9551	30.867	0.00898404	19:11748894:C:T	9885	9885	22	28	0.291667	0.00687563	0.426048	0.147763	0.157184	0.153438	0.374122	0.000192779	0.535377	FALSE
ENSG00000197044.11	155	1.0137	23.0914	30.1641	0.0587619	19:11816849:C:T	49849	49849	5	9	0.09375	0.0479048	-0.469759	0.228637	0.747925	0.748416	0.637891	0.000174094	0.912836	FALSE
ENSG00000177599.13	216	1.02754	27.8177	29.0351	0.0253906	19:11829419:G:A	31752	31752	9	14	0.145833	0.0170521	0.451399	0.179657	0.509449	0.49801	0.558954	0.000156576	0.799876	FALSE
ENSG00000171295.13	216	1.03018	29.4742	28.9141	0.0374042	19:11833585:A:T	19312	19312	8	10	0.104167	0.0260227	-0.626829	0.268933	0.669833	0.662868	0.613497	0.000150022	0.877928	FALSE
ENSG00000171291.9	202	1.03922	35.6496	28.662	0.0127578	19:11808805:T:A	-39921	-39921	7	10	0.895833	0.00746637	-0.53666	0.188261	0.354865	0.348751	0.498411	0.000130539	0.713236	FALSE
ENSG00000198429.10	181	1.04038	43.0259	29.4652	0.0411972	19:11934908:C:A	47126	47126	5	7	0.0729167	0.0305822	-0.508145	0.224897	0.828017	0.826079	0.657232	0.000108875	0.940513	FALSE
ENSG00000267179.1	195	1.0134	45.4622	29.7987	0.000327323	19:11889170:A:T	-35905	-35905	10	11	0.114583	0.000154529	1.20098	0.281133	0.0116988	0.0138851	0.134317	8.82875e-05	0.19221	FALSE
ENSG00000197054.12	174	1.00385	31.0721	29.0693	9.3519e-05	19:11926348:C:G	-38689	-38689	10	13	0.135417	3.091e-05	-1.0416	0.215899	0.0019998	0.00283277	0.0539057	0.000122064	0.0771402	TRUE
ENSG00000197647.13	131	1.02702	22.4054	28.9082	0.0805373	19:12012341:C:T	-23400	-23400	4	7	0.0729167	0.061602	0.548114	0.283266	0.838916	0.841192	0.661083	0.000193795	0.946024	FALSE
ENSG00000290812.1	211	1.017	25.5564	28.7141	0.0108396	19:12132189:G:GT	39926	39926	14	17	0.177083	0.0062496	-0.558385	0.191162	0.235476	0.235946	0.434021	0.00016037	0.621093	FALSE
ENSG00000132010.16	161	1.0491	25.6358	28.8492	0.0666906	19:12172646:A:G	32291	32291	3	5	0.0520833	0.0496046	0.758298	0.372034	0.816218	0.816763	0.655161	0.000191702	0.937549	FALSE
ENSG00000196646.12	124	1.0424	29.9467	28.8676	0.0227625	19:12136916:A:G	-26148	-26148	4	6	0.0625	0.0147872	0.494871	0.192378	0.485151	0.47811	0.551593	0.000158162	0.789341	FALSE
ENSG00000291101.1	104	1.03123	27.8269	28.9682	0.0124693	19:12243015:A:G	48000	48000	7	10	0.104167	0.00759532	-0.631939	0.222216	0.285071	0.280734	0.465241	0.000159848	0.665771	FALSE
ENSG00000197857.16	142	1.01924	28.3079	29.5203	0.0439403	19:12258684:G:A	-36199	-36199	3	5	0.0520833	0.0330093	-0.448344	0.201476	0.714229	0.712709	0.62958	0.000146686	0.900943	FALSE
ENSG00000188868.14	98	1.0049	24.8895	30.276	0.000992825	19:12371891:C:G	38171	38171	5	7	0.0729167	0.000582253	0.926201	0.243383	0.0237976	0.0239331	0.17314	0.000153338	0.247767	FALSE
ENSG00000198342.10	92	1.02692	25.7739	31.9324	0.0104501	19:12317478:C:CTTTTTTTTT	-48429	-48429	4	6	0.0625	0.00922326	-0.937612	0.33898	0.229577	0.22605	0.42856	0.000168386	0.613278	FALSE
ENSG00000268744.1	110	1.02531	44.1449	30.7086	0.0822077	19:12379515:T:C	-21759	-21759	7	9	0.09375	0.0714346	0.595721	0.319825	0.974003	0.97612	0.692806	9.74328e-05	0.991421	FALSE
ENSG00000268870.1	104	1.04631	48.0094	31.6641	0.0512374	19:12424979:TGGGCGTGGT:T	-16103	-16103	4	7	0.0729167	0.0465011	-0.5991	0.289628	0.910409	0.913223	0.679801	0.00010085	0.972811	FALSE
ENSG00000269755.1	77	1.0204	39.0961	30.8221	0.00254732	19:12516248:TA:T	31432	31432	3	6	0.0625	0.00178357	-0.945527	0.27819	0.090391	0.0897339	0.307131	0.000106938	0.439511	FALSE
ENSG00000196826.7	121	1.02126	55.0107	30.7117	0.00287722	19:12537908:T:C	-13566	-13566	21	27	0.71875	0.00199281	0.59347	0.17675	0.141786	0.13958	0.362597	7.63875e-05	0.518884	FALSE
ENSG00000269693.1	153	1.03992	62.6686	30.3028	0.0274167	19:12630609:C:T	49634	49634	20	22	0.229167	0.0212718	-0.563299	0.232928	0.816318	0.814126	0.654483	7.45698e-05	0.93658	FALSE
ENSG00000173875.14	168	1.02227	47.6158	29.5596	0.0269222	19:12615780:CA:C	4861	4861	7	8	0.0833333	0.0192892	0.821765	0.334016	0.720228	0.719284	0.631037	8.87645e-05	0.903028	FALSE
ENSG00000188033.10	175	1.03687	48.1251	29.759	0.000515475	19:12602074:C:CTA	-38024	-38024	9	10	0.104167	0.000252508	0.928819	0.226497	0.0184982	0.0210495	0.163844	9.54475e-05	0.234464	FALSE
ENSG00000178464.6	172	1.01692	45.5887	29.6872	0.0125088	19:12672994:A:G	29075	29075	3	5	0.0520833	0.00840626	0.842376	0.300498	0.432257	0.428442	0.531635	8.98752e-05	0.760781	FALSE
ENSG00000269242.1	167	1.02163	44.0516	29.8902	0.0125892	19:12660406:A:G	12009	12009	16	22	0.229167	0.00869549	0.508603	0.182315	0.417658	0.41723	0.526219	9.559e-05	0.753031	FALSE
ENSG00000104774.13	154	1.02849	35.7612	29.605	0.00632874	19:12619854:GT:G	-46888	-46888	6	8	0.0833333	0.00391424	0.504851	0.16271	0.194181	0.19209	0.403547	0.000122474	0.577485	FALSE
ENSG00000123154.12	154	1.01541	36.037	29.9418	0.0320859	19:12672994:A:G	6192	6192	3	5	0.0520833	0.0243314	-0.784579	0.332426	0.685131	0.685272	0.621377	0.000112692	0.889204	FALSE
ENSG00000285589.1	123	0.992729	24.4304	29.6252	0.00895186	19:12659812:CT:C	-22022	-22022	19	24	0.25	0.0057609	0.4532	0.153472	0.20278	0.200077	0.408661	0.000145172	0.584803	FALSE
ENSG00000132004.13	96	0.990669	21.7149	30.0636	0.0505943	19:12699465:A:T	2834	2834	16	19	0.197917	0.0403985	-0.396119	0.185656	0.679232	0.67982	0.620092	0.000161287	0.887366	FALSE
ENSG00000105576.16	63	1.01321	16.3398	30.2896	0.149081	19:12745241:T:C	21230	21230	9	11	0.114583	0.131819	0.358972	0.232304	0.923308	0.926815	0.682463	0.000245286	0.97662	FALSE
ENSG00000123144.11	61	1.00477	16.7579	30.4443	0.0128591	19:12774082:TTTTTTC:T	39398	39398	8	8	0.0833333	0.00955372	-0.619625	0.225174	0.19558	0.193147	0.404089	0.000227548	0.578261	FALSE
ENSG00000198356.12	60	1.01981	16.8853	30.4427	0.00615227	19:12745241:T:C	8102	8102	9	11	0.114583	0.00431626	0.463603	0.151249	0.0934907	0.0938254	0.311639	0.00024666	0.445963	FALSE
ENSG00000171223.6	55	1.01467	17.6785	30.0359	0.0551266	19:12797329:C:CTT	5842	5842	4	5	0.0520833	0.0442441	-0.459285	0.21958	0.627737	0.626848	0.602334	0.000228665	0.861953	FALSE
ENSG00000095066.12	66	1.0214	27.6609	31.0746	0.0142624	19:12903500:T:C	30760	30760	9	13	0.135417	0.0115196	0.403816	0.150924	0.323668	0.317966	0.483483	0.000152004	0.691875	FALSE
ENSG00000105612.10	74	1.01772	27.3182	30.3652	9.14279e-08	19:12878746:G:A	-2849	-2849	25	32	0.333333	2.49911e-08	-0.960677	0.132319	9.999e-05	1.973e-06	0.000304565	0.000150661	0.000435838	TRUE
ENSG00000105610.6	78	1.02846	26.2486	30.0232	0.0404812	19:12920396:T:C	33195	33195	7	13	0.135417	0.0315893	-0.305726	0.136181	0.656934	0.650428	0.609655	0.000166804	0.872429	FALSE
ENSG00000105607.13	79	1.02234	26.241	30.2895	0.019177	19:12920396:T:C	29236	29236	7	13	0.135417	0.0144352	-0.424135	0.164238	0.390361	0.387653	0.514901	0.000161097	0.736835	FALSE
ENSG00000161860.8	98	0.991276	32.3623	31.5743	0.00365859	19:12889577:A:AT	-29716	-29716	24	29	0.302083	0.00295798	0.613159	0.191046	0.114589	0.114386	0.335655	0.000108621	0.480329	FALSE
ENSG00000179115.11	88	0.975114	25.5603	31.1317	0.0560147	19:12950755:A:G	16718	16718	4	5	0.0520833	0.0490322	0.609387	0.298178	0.774223	0.778756	0.645935	0.000124398	0.924347	FALSE
ENSG00000179218.15	85	0.994885	24.2924	30.9255	0.030259	19:12899706:A:G	-38872	-38872	29	34	0.645833	0.0251366	-0.396405	0.168974	0.528547	0.528345	0.568767	0.000147924	0.813918	FALSE
ENSG00000179262.10	75	1.0154	23.5384	30.3572	0.0188699	19:12918963:A:AG	-26892	-26892	6	10	0.104167	0.0142953	-0.313461	0.121192	0.356364	0.354053	0.501052	0.000172495	0.717017	FALSE
ENSG00000179271.3	65	0.998132	19.7898	30.5428	0.00514523	19:12918963:A:AG	-38260	-38260	6	10	0.104167	0.0036155	-0.417622	0.133291	0.0982902	0.09754	0.315319	0.000185182	0.451228	FALSE
ENSG00000008441.19	35	0.99238	13.6655	30.7359	0.0921181	19:12973089:G:C	-22386	-22386	3	6	0.0625	0.080771	0.261354	0.145078	0.730427	0.735679	0.634889	0.000258996	0.90854	FALSE
ENSG00000104903.5	111	1.01506	35.9498	29.5529	0.0308409	19:13146025:C:CAA	42864	42864	12	12	0.125	0.0223977	0.41399	0.172777	0.673033	0.669722	0.616095	0.000112734	0.881645	FALSE
ENSG00000160877.7	137	1.02347	40.8098	29.5813	0.0188048	19:13080216:CA:C	-36646	-36646	5	7	0.0729167	0.0130075	-0.477029	0.18168	0.538346	0.528207	0.568767	0.000104283	0.813918	FALSE
ENSG00000104907.13	137	1.00592	40.1108	29.6619	0.0127049	19:13155339:G:A	37772	37772	3	6	0.0625	0.00852294	-0.414151	0.148031	0.39736	0.398353	0.519818	9.57354e-05	0.743871	FALSE
ENSG00000267512.1	181	1.0267	60.5776	30.1976	0.00772308	19:13141691:C:T	544	544	25	33	0.34375	0.0053243	0.460713	0.154406	0.368063	0.362011	0.504789	7.15777e-05	0.722364	FALSE
ENSG00000104915.15	178	1.04275	60.7661	29.7569	0.00286416	19:13175891:G:T	25508	25508	23	31	0.322917	0.00167357	-0.19976	0.0583684	0.144786	0.145475	0.368223	7.81281e-05	0.526935	FALSE
ENSG00000160888.7	178	1.04588	61.7968	29.9936	0.00210944	19:13118687:T:G	-31724	-31724	4	5	0.0520833	0.00125027	0.421047	0.119291	0.107489	0.109091	0.329207	7.81722e-05	0.471103	FALSE
ENSG00000267598.1	175	1.03646	61.4852	29.6995	0.0143715	19:13147083:A:AACACAC	-7114	-7114	9	9	0.09375	0.00981142	-0.932899	0.340351	0.578042	0.572985	0.584831	7.45425e-05	0.836906	FALSE
ENSG00000104957.14	190	1.01545	39.898	29.6351	0.00226419	19:13770887:G:GA	39127	39127	18	21	0.21875	0.00126164	0.384335	0.108992	0.0821918	0.0827568	0.297382	0.000101813	0.42556	FALSE
ENSG00000037757.14	217	1.03563	47.4162	30.1117	0.00151106	19:13766948:T:C	2426	2426	12	20	0.208333	0.000888749	0.385576	0.105532	0.0589941	0.0620078	0.264541	9.61998e-05	0.378564	FALSE
ENSG00000104979.9	206	1.02225	46.5783	29.9278	0.0105335	19:13772285:A:G	-2171	-2171	35	46	0.479167	0.00718962	-0.334156	0.116609	0.382862	0.378644	0.511309	9.07306e-05	0.731694	FALSE
ENSG00000132003.10	189	1.02829	48.2313	29.9285	0.00132794	19:13779391:A:G	-16052	-16052	5	6	0.0625	0.000743267	-0.944345	0.253988	0.0550945	0.0567305	0.255511	9.07159e-05	0.365642	FALSE
ENSG00000267519.6	80	1.03132	26.8995	30.2583	0.0271426	19:13800759:C:T	-42169	-42169	4	8	0.0833333	0.0209464	-0.36734	0.151482	0.515548	0.508306	0.562827	0.00016544	0.805418	FALSE
ENSG00000187556.8	75	1.01799	26.2625	31.2448	0.05017	19:13839392:A:G	-22671	-22671	18	19	0.197917	0.0440498	-0.503687	0.240573	0.736026	0.73499	0.63469	0.000156961	0.908256	FALSE
ENSG00000132024.18	92	1.03413	35.7313	30.1196	0.0488742	19:13955131:C:A	48930	48930	4	6	0.0625	0.039094	-0.312063	0.145237	0.825617	0.824336	0.656564	0.000126566	0.939558	FALSE
ENSG00000132016.12	92	1.01817	35.9959	30.3496	0.0467423	19:13949872:A:AT	43420	43420	11	11	0.114583	0.0379865	0.644898	0.29832	0.817118	0.816598	0.655143	0.000114651	0.937525	FALSE
ENSG00000132017.11	88	1.02766	35.2738	29.3085	0.00457242	19:13976645:T:G	24136	24136	8	13	0.135417	0.00259704	-0.251801	0.0772727	0.135986	0.14014	0.362778	0.000123579	0.519143	FALSE
ENSG00000132000.14	90	1.01691	38.181	30.2237	0.0198976	19:13970999:TA:T	17607	17607	4	5	0.0520833	0.0149113	1.35145	0.52608	0.535646	0.527842	0.568693	0.000107301	0.813812	FALSE
ENSG00000132005.9	137	1.03659	46.9921	29.8605	0.0221242	19:13989552:G:GAGAC	-17488	-17488	6	7	0.0729167	0.0160665	0.401608	0.15826	0.640036	0.635292	0.604704	9.75939e-05	0.865345	FALSE
ENSG00000104998.4	169	1.02615	49.731	29.8088	0.00725479	19:14020027:C:T	-11735	-11735	33	45	0.53125	0.00469536	-0.375458	0.123806	0.29607	0.291881	0.470772	8.69098e-05	0.673685	FALSE
ENSG00000228887.3	160	1.04203	49.771	30.6549	0.00679538	19:14099412:C:G	29070	29070	4	7	0.0729167	0.00495527	-0.69271	0.230004	0.269673	0.269145	0.457285	9.49977e-05	0.654385	FALSE
ENSG00000141854.10	165	1.02166	49.6791	30.9428	0.00342611	19:14099217:G:A	26681	26681	4	7	0.0729167	0.00249555	-0.840534	0.256763	0.150185	0.149358	0.371288	8.47794e-05	0.531321	FALSE
ENSG00000141858.12	132	1.04609	37.8431	29.7337	0.0180311	19:14054466:G:A	-36570	-36570	16	17	0.177083	0.0126479	-0.384667	0.145861	0.483852	0.475841	0.550535	0.000127769	0.787828	FALSE
ENSG00000072062.16	102	1.00674	22.8053	30.1288	0.00935825	19:14153582:AT:A	35498	35498	16	18	0.1875	0.00649639	-0.299065	0.102922	0.192681	0.19041	0.401739	0.00016919	0.574898	FALSE
ENSG00000105011.9	99	1.03463	22.7177	29.9732	0.025746	19:14130787:G:GTA	-5826	-5826	26	30	0.3125	0.0191973	0.412279	0.167437	0.435156	0.43052	0.532177	0.000199569	0.761557	FALSE
ENSG00000267169.2	99	1.00694	22.2292	30.2234	0.000786306	19:14146031:A:G	8885	8885	7	7	0.0729167	0.000446804	-1.1012	0.282376	0.0156984	0.0168063	0.147476	0.000173779	0.211041	FALSE
ENSG00000072071.17	68	1.00704	22.7493	32.1833	0.00690987	19:14194013:G:A	-12174	-12174	7	9	0.09375	0.00622421	0.449357	0.153752	0.146385	0.143594	0.366367	0.000169908	0.524279	FALSE
ENSG00000267723.1	84	1.01394	32.8668	33.3682	0.0139422	19:14313430:A:G	20225	20225	3	5	0.0520833	0.0144873	0.878871	0.340525	0.366563	0.362968	0.505395	0.0001225	0.723231	FALSE
ENSG00000266913.1	128	1.03165	63.9707	31.2815	0.0194639	19:14404866:G:GT	34670	34670	19	22	0.229167	0.0163579	-0.523772	0.207017	0.707529	0.703831	0.627153	6.97241e-05	0.89747	FALSE
ENSG00000123146.20	120	1.05591	57.4946	30.5697	0.0237394	19:14381453:T:C	952	952	27	30	0.3125	0.0187288	0.275208	0.111293	0.733227	0.72947	0.633565	8.87722e-05	0.906646	FALSE
ENSG00000267379.1	144	1.03236	74.9924	31.5249	0.00718528	19:14391570:C:CA	-17153	-17153	5	5	0.0520833	0.00593666	1.04871	0.356561	0.40366	0.402071	0.521783	5.97194e-05	0.746683	FALSE
ENSG00000123136.15	151	1.02557	67.1917	30.0878	0.00144612	19:14456187:C:T	36804	36804	7	9	0.09375	0.00084308	-0.581568	0.15835	0.0867913	0.0863041	0.302458	6.41163e-05	0.432824	FALSE
ENSG00000123143.13	198	1.01027	77.728	30.5166	0.00514549	19:14402264:A:G	-30789	-30789	9	12	0.125	0.00360103	-0.565847	0.180511	0.327667	0.3255	0.486765	5.06984e-05	0.696572	FALSE
ENSG00000123159.16	221	1.01289	72.9065	30.0939	0.00318489	19:14518738:G:A	22589	22589	4	7	0.0729167	0.00199731	-0.485191	0.144538	0.20398	0.202388	0.410405	5.48924e-05	0.587298	FALSE
ENSG00000099797.15	211	1.01783	73.611	30.1815	0.000278033	19:14560025:G:T	42940	42940	10	16	0.166667	0.000142679	-0.36391	0.0846379	0.0178982	0.0187606	0.155239	5.59626e-05	0.22215	FALSE
ENSG00000132002.9	273	1.04329	76.2282	29.0755	0.0025603	19:14584512:T:C	24121	24121	4	7	0.0729167	0.00129795	0.780977	0.222128	0.164084	0.162003	0.379889	6.2473e-05	0.543629	FALSE
ENSG00000099795.7	309	1.01469	81.2495	29.6881	0.00471357	19:14531326:T:C	-40740	-40740	11	17	0.177083	0.0028646	0.245894	0.076326	0.317968	0.311944	0.480521	4.97799e-05	0.687636	FALSE
ENSG00000187912.12	354	1.01863	90.3982	29.1936	0.0106643	19:14626619:G:T	43535	43535	6	6	0.9375	0.00657746	1.23556	0.425931	0.616838	0.612502	0.597908	4.57843e-05	0.85562	FALSE
ENSG00000160961.12	329	1.0328	93.7666	29.7639	0.020151	19:14658090:A:G	-31711	-31711	5	6	0.0625	0.0143427	0.571502	0.221074	0.841416	0.843941	0.661915	4.7884e-05	0.947214	FALSE
ENSG00000131355.15	328	1.02931	89.027	29.4074	0.022586	19:14658527:C:G	-31500	-31500	14	15	0.84375	0.0156127	-0.536584	0.210452	0.860514	0.862844	0.666576	4.94411e-05	0.953885	FALSE
ENSG00000127507.18	383	1.03125	53.7307	27.8001	2.71039e-05	19:14752710:A:G	-25850	-25850	29	37	0.385417	4.68756e-06	0.679542	0.124365	0.00059994	0.00117098	0.0304844	8.28192e-05	0.0436239	TRUE
ENSG00000256210.3	307	0.994506	47.8787	28.5117	0.0715777	19:14775917:A:C	-16401	-16401	22	33	0.65625	0.0522919	0.403898	0.200609	0.973103	0.971762	0.692406	7.48791e-05	0.990848	FALSE
ENSG00000105135.16	248	0.987272	18.6664	28.7498	0.0113458	19:15120917:G:C	-4869	-4869	6	7	0.0729167	0.00661677	0.63105	0.217716	0.19908	0.196777	0.406417	0.000183763	0.581592	FALSE
ENSG00000074181.9	148	1.00379	18.8079	29.9984	0.00713597	19:15241290:C:G	40295	40295	10	12	0.125	0.00474404	0.806679	0.266351	0.125787	0.124859	0.347796	0.000201572	0.497704	FALSE
ENSG00000105131.8	83	1.00883	23.8137	30.5593	0.0166507	19:15267623:GCCAC:G	34188	34188	12	16	0.166667	0.0127891	0.538218	0.20444	0.330767	0.325457	0.486765	0.000164045	0.696572	FALSE
ENSG00000141867.19	129	1.03799	53.2599	29.6289	0.0259211	19:15284300:A:C	-48245	-48245	7	11	0.114583	0.0186381	-0.25446	0.102817	0.743426	0.740171	0.635732	8.67936e-05	0.909747	FALSE
ENSG00000290008.1	129	1.00841	53.9693	30.1733	0.0104055	19:15380007:A:AC	47393	47393	7	9	0.09375	0.00733498	-0.688581	0.240958	0.431357	0.427272	0.531321	7.22149e-05	0.760333	FALSE
ENSG00000268189.2	137	1.00226	40.353	30.1802	0.0164311	19:15354138:C:T	-24938	-24938	11	12	0.125	0.0120553	0.68361	0.257289	0.492251	0.486463	0.555254	9.31029e-05	0.79458	FALSE
ENSG00000105127.10	136	1.01498	39.9173	29.6308	0.00306756	19:15375642:G:GT	-4173	-4173	29	45	0.46875	0.00176412	0.283634	0.0833501	0.111889	0.111099	0.331783	0.000101484	0.474789	FALSE
ENSG00000279716.1	128	1.00957	33.9343	30.1538	0.0196185	19:15386268:T:C	-12428	-12428	25	37	0.614583	0.0145685	0.435821	0.169014	0.489351	0.484903	0.555043	0.000115634	0.794279	FALSE
ENSG00000011243.19	115	1.01697	33.3827	29.8793	0.000146246	19:15385121:G:A	-34020	-34020	9	13	0.135417	6.50331e-05	-0.638154	0.139628	0.00369963	0.00441886	0.0694845	0.000122763	0.0994339	TRUE
ENSG00000011451.21	118	1.03305	30.4712	28.907	0.0122196	19:15458781:C:G	8825	8825	28	37	0.385417	0.00736045	0.281827	0.0986687	0.30427	0.297399	0.473511	0.000147498	0.677604	FALSE
ENSG00000105122.13	104	1.0101	28.4151	29.6511	0.00113116	19:15465580:C:G	1036	1036	13	14	0.145833	0.000587164	-0.504438	0.132658	0.0289971	0.0304406	0.195363	0.000138522	0.279569	FALSE
ENSG00000161031.13	110	1.0274	31.5592	29.1657	0.0163625	19:15545395:T:C	46439	46439	18	25	0.260417	0.0105833	-0.454948	0.167863	0.39716	0.392705	0.517314	0.000137912	0.740288	FALSE
ENSG00000171954.13	117	1.01133	33.8017	29.4006	0.0316481	19:15460120:G:A	-48405	-48405	25	31	0.322917	0.022688	-0.460983	0.192838	0.661234	0.658175	0.611944	0.0001173	0.875706	FALSE
ENSG00000225067.4	369	1.00592	35.7922	28.4771	0.019667	19:15657689:T:C	46032	46032	7	11	0.114583	0.0119361	0.598157	0.224781	0.510149	0.505998	0.561987	0.000107285	0.804215	FALSE
ENSG00000186529.16	551	1.0468	64.2411	28.6414	0.00175727	19:15675217:C:T	34320	34320	13	19	0.197917	0.000774282	0.400127	0.108044	0.0920908	0.094429	0.312204	7.55827e-05	0.446771	FALSE
ENSG00000267241.2	591	1.01881	84.3167	30.0443	0.00482491	19:15689919:C:G	25813	25813	7	11	0.114583	0.0031162	0.742569	0.232799	0.328467	0.326039	0.486765	4.91376e-05	0.696572	FALSE
ENSG00000186204.15	646	1.05519	72.8647	28.1228	0.000776801	19:15643402:GTAAATAGA:G	-29616	-29616	11	11	0.114583	0.000267042	1.12298	0.275159	0.0445955	0.0458365	0.235081	6.97803e-05	0.336406	FALSE
ENSG00000291059.1	161	1.04785	24.4345	28.9869	0.00533553	19:15838946:G:A	-25978	-25978	7	12	0.125	0.0029232	0.636296	0.197979	0.10409	0.108799	0.329039	0.000199739	0.470862	FALSE
ENSG00000167460.17	122	1.02515	37.5207	30.0037	0.0151457	19:16114377:CT:C	47356	47356	8	12	0.125	0.0107982	0.50212	0.185829	0.426657	0.423809	0.529366	0.000114522	0.757535	FALSE
ENSG00000279198.2	156	1.00671	42.9118	30.1767	0.0772913	19:16090824:A:AT	13429	13429	5	5	0.0520833	0.0644992	-0.93612	0.489426	0.966603	0.967886	0.691523	8.99088e-05	0.989585	FALSE
ENSG00000167461.12	231	1.04428	62.6246	29.533	0.0152757	19:16100711:G:T	-11178	-11178	3	6	0.0625	0.0102745	-0.418471	0.15372	0.60444	0.599377	0.594064	7.6458e-05	0.850118	FALSE
ENSG00000196684.12	240	1.038	52.5288	29.0037	0.00973656	19:16112799:C:T	-21229	-21229	7	11	0.114583	0.00577638	0.411519	0.139407	0.391561	0.383635	0.513011	8.8006e-05	0.73413	FALSE
ENSG00000269243.1	248	1.01475	57.5922	29.6892	0.00348274	19:16128492:T:C	-11400	-11400	12	17	0.177083	0.00205134	0.622954	0.186129	0.177182	0.176541	0.390235	7.02495e-05	0.558435	FALSE
ENSG00000105058.12	291	1.02346	42.7791	27.9034	0.00216931	19:16199087:T:C	13707	13707	32	47	0.510417	0.000841517	0.2872	0.0781849	0.0810919	0.0830411	0.297533	9.9478e-05	0.425776	FALSE
ENSG00000072958.9	348	1.0178	46.2806	28.0927	0.0024245	19:16223203:T:G	25349	25349	28	34	0.645833	0.000998137	0.473122	0.131001	0.10189	0.101398	0.32082	8.89872e-05	0.459101	FALSE
ENSG00000267275.1	198	1.0377	69.092	30.8782	0.000798508	19:16308169:T:TAC	-16346	-16346	11	14	0.145833	0.000523649	0.538332	0.140068	0.0451955	0.047348	0.239148	6.68024e-05	0.342226	FALSE
ENSG00000127528.6	199	1.02536	65.6047	30.4632	0.0142595	19:16319154:CT:C	-5672	-5672	3	6	0.0625	0.0107033	-0.444695	0.164358	0.60444	0.599079	0.594064	6.55878e-05	0.850118	FALSE
ENSG00000127527.14	175	1.01458	30.9904	29.0578	0.0233442	19:16513993:AT:A	41908	41908	7	7	0.0729167	0.0155573	0.482088	0.188968	0.513449	0.51218	0.563717	0.000130403	0.806691	FALSE
ENSG00000105072.9	197	1.01454	34.4797	28.9256	0.00690024	19:16447955:C:A	-48439	-48439	8	14	0.145833	0.00386911	-0.742465	0.238949	0.212479	0.206574	0.413957	0.000117182	0.592382	FALSE
ENSG00000269399.2	146	1.04632	29.0608	28.3736	0.0584736	19:16583888:C:A	41142	41142	4	6	0.0625	0.0410466	0.863529	0.406118	0.815418	0.814144	0.654483	0.000166559	0.93658	FALSE
ENSG00000279529.2	105	1.00693	25.5188	29.7859	0.00882072	19:16584311:C:CA	11763	11763	6	8	0.0833333	0.00580114	-0.932205	0.315975	0.20228	0.199637	0.40824	0.000151373	0.5842	FALSE
ENSG00000072954.7	190	1.04641	43.7957	29.0566	0.0898692	19:16688515:T:C	27376	27376	21	28	0.708333	0.070395	0.314688	0.168294	0.979602	0.982156	0.694177	0.000110608	0.993383	FALSE
ENSG00000127511.10	97	1.01662	29.5004	29.5135	0.135269	19:16858554:C:T	29156	29156	7	9	0.09375	0.113922	0.25505	0.157064	0.985301	0.985762	0.694654	0.000138629	0.994065	FALSE
ENSG00000127533.4	154	1.00838	43.5152	29.4883	0.00718759	19:16876667:C:T	-12332	-12332	5	6	0.0625	0.00442596	0.91219	0.298543	0.273973	0.265701	0.455129	8.95455e-05	0.651299	FALSE
ENSG00000160111.15	170	1.04349	36.0871	29.1581	0.0486798	19:16989628:T:A	-37187	-37187	16	21	0.21875	0.0357894	0.36502	0.166764	0.824318	0.823723	0.656534	0.000132065	0.939515	FALSE
ENSG00000131351.15	273	1.04037	65.703	28.6827	0.011228	19:17060075:C:T	-15550	-15550	31	43	0.447917	0.00647507	-0.401931	0.138261	0.512849	0.50475	0.561573	7.13063e-05	0.803624	FALSE
ENSG00000099331.14	273	0.998284	69.4571	29.645	0.00802209	19:17093694:TG:T	17916	17916	11	15	0.15625	0.00511844	-0.249921	0.0833308	0.437556	0.42931	0.531871	5.28125e-05	0.761119	FALSE
ENSG00000053501.14	396	1.03621	65.7231	28.1912	0.000250318	19:17172848:C:T	-42498	-42498	7	7	0.0729167	7.28213e-05	1.10958	0.244855	0.0118988	0.0138463	0.134178	6.96392e-05	0.192012	FALSE
ENSG00000099330.9	402	1.0242	56.4007	27.7936	0.000163957	19:17226746:C:A	533	533	17	18	0.1875	3.91657e-05	0.609541	0.128492	0.00789921	0.00813499	0.100298	7.57809e-05	0.143529	FALSE
ENSG00000160113.6	421	1.02747	65.3486	28.0706	0.0049685	19:17226746:C:A	-19173	-19173	17	18	0.1875	0.00229071	-0.741195	0.224218	0.271873	0.26567	0.455129	6.66465e-05	0.651299	FALSE
ENSG00000160117.16	370	1.0223	68.0578	28.6143	0.000256301	19:17318078:G:A	36433	36433	31	41	0.427083	8.47926e-05	0.683652	0.152626	0.0160984	0.0156517	0.142477	6.21189e-05	0.203888	FALSE
ENSG00000130312.7	369	1.03863	59.348	27.8881	0.000218881	19:17339207:T:C	46598	46598	23	25	0.739583	5.67289e-05	0.595391	0.128951	0.00789921	0.0107341	0.115843	7.81735e-05	0.165773	FALSE
ENSG00000130311.11	336	1.03615	54.4546	27.8516	0.00695526	19:17283116:C:A	-26402	-26402	4	6	0.0625	0.00326225	0.482051	0.151954	0.306669	0.299616	0.474571	8.40162e-05	0.679122	FALSE
ENSG00000127220.6	336	1.0301	55.6045	28.01	0.0355532	19:17312335:G:A	2099	2099	5	7	0.0729167	0.0223361	-0.383709	0.16006	0.862414	0.859829	0.665939	7.95073e-05	0.952974	FALSE
ENSG00000074855.11	259	1.03516	51.4924	28.3997	0.0104984	19:17332261:G:GTTTAT	-2594	-2594	26	42	0.4375	0.00574901	0.25923	0.087762	0.411859	0.40231	0.521783	8.83529e-05	0.746683	FALSE
ENSG00000130299.17	258	1.03078	53.4476	28.8071	0.0301693	19:17315428:GCA:G	-19492	-19492	32	40	0.416667	0.0201902	0.314676	0.128926	0.79842	0.796606	0.651393	8.30356e-05	0.932158	FALSE
ENSG00000130300.9	264	1.0221	64.1783	28.467	0.0149116	19:17406365:T:C	29023	29023	17	26	0.270833	0.00868274	-0.325801	0.116763	0.610539	0.609082	0.597262	6.5797e-05	0.854695	FALSE
ENSG00000269720.3	248	1.01981	68.1283	28.9446	0.00740874	19:17423098:G:A	28902	28902	12	12	0.125	0.00420564	0.837579	0.272369	0.390361	0.387891	0.514901	6.11659e-05	0.736835	FALSE
ENSG00000130303.14	256	1.03088	67.3604	29.0786	0.0101135	19:17434091:AG:A	28461	28461	20	25	0.260417	0.0060954	-0.20908	0.071338	0.487151	0.480986	0.552579	6.59271e-05	0.790753	FALSE
ENSG00000141971.13	256	1.03162	68.251	29.1262	0.00798155	19:17427633:T:G	21911	21911	3	5	0.0520833	0.00470533	-0.394806	0.130221	0.413559	0.405991	0.522503	6.53414e-05	0.747714	FALSE
ENSG00000130304.17	263	1.06108	63.5961	28.435	0.0032896	19:17489497:C:CTG	20728	20728	27	43	0.447917	0.00152332	0.258947	0.074903	0.164384	0.166811	0.383852	8.25373e-05	0.5493	FALSE
ENSG00000130313.7	333	1.05247	87.3087	28.9434	0.00617591	19:17552080:A:AT	40444	40444	16	17	0.177083	0.00342326	-0.327063	0.103698	0.40276	0.392584	0.517314	5.73815e-05	0.740288	FALSE
ENSG00000269439.7	334	1.0523	83.5968	28.4788	0.00214167	19:17517928:T:C	6039	6039	13	22	0.229167	0.000938242	0.542359	0.149245	0.145085	0.146276	0.369142	5.98727e-05	0.528251	FALSE
ENSG00000167483.19	351	1.04332	93.657	29.1888	0.00293712	19:17549799:G:A	26498	26498	5	7	0.0729167	0.00154812	1.01126	0.293022	0.224278	0.222836	0.426084	5.08588e-05	0.609736	FALSE
ENSG00000130309.12	300	1.05913	76.0185	28.6244	0.0139553	19:17593708:T:C	38059	38059	28	36	0.625	0.0082264	0.289838	0.103074	0.644836	0.631936	0.603417	6.83323e-05	0.863503	FALSE
ENSG00000130479.11	189	1.0384	43.0684	29.3621	0.0341706	19:17755538:C:T	36296	36296	18	20	0.791667	0.0246072	-0.300327	0.127514	0.766423	0.764079	0.641808	0.000107569	0.918441	FALSE
ENSG00000268112.1	256	1.02264	55.9943	29.3685	0.000820975	19:17751322:G:A	16809	16809	28	38	0.395833	0.000385736	-0.616072	0.155898	0.039896	0.041512	0.225233	7.56472e-05	0.322314	FALSE
ENSG00000130475.16	273	1.02109	67.512	29.9623	0.00154578	19:17778235:G:A	30517	30517	19	21	0.21875	0.000884061	-0.403058	0.11026	0.0962904	0.0936668	0.311373	6.21841e-05	0.445582	FALSE
ENSG00000179913.11	292	1.00587	101.119	30.6094	0.00488147	19:17774072:G:A	-20756	-20756	6	8	0.0833333	0.0034524	1.10595	0.351007	0.391061	0.38746	0.514901	3.79668e-05	0.736835	FALSE
ENSG00000248099.4	230	1.04267	84.3916	29.8396	0.000198412	19:17824777:A:AAC	3203	3203	32	40	0.416667	8.99784e-05	-0.583892	0.130952	0.0113989	0.0136911	0.133145	5.62371e-05	0.190533	FALSE
ENSG00000105639.21	223	1.00787	69.2007	30.106	0.00727401	19:17829896:C:T	-18175	-18175	10	10	0.104167	0.0049222	0.636382	0.211119	0.39706	0.392793	0.517314	5.61413e-05	0.740288	FALSE
ENSG00000105640.13	237	1.04966	67.1303	29.2167	0.00560457	19:17904993:C:T	45083	45083	4	6	0.0625	0.0032111	0.839984	0.264283	0.29727	0.291712	0.470772	7.34807e-05	0.673685	FALSE
ENSG00000105641.4	193	1.0642	55.1019	29.0632	0.0173833	19:17844194:C:T	-27751	-27751	23	33	0.34375	0.0111796	-0.466657	0.173615	0.60184	0.591673	0.591422	9.68634e-05	0.846338	FALSE
ENSG00000007080.11	143	1.01304	32.2722	29.2674	0.00464563	19:17947174:G:C	14159	14159	5	5	0.0520833	0.00262497	-0.897332	0.275714	0.137386	0.135326	0.359289	0.000124099	0.51415	FALSE
ENSG00000105643.11	136	1.02722	35.1806	29.6427	0.0188419	19:18005017:T:A	3885	3885	14	16	0.166667	0.013132	-0.442643	0.168838	0.476652	0.474864	0.550101	0.000123595	0.787207	FALSE
ENSG00000273654.1	215	1.02518	59.0025	29.5042	0.000254511	19:18056447:T:C	34044	34044	19	29	0.302083	0.000108106	0.680645	0.154848	0.0122988	0.013268	0.132318	7.28496e-05	0.18935	FALSE
ENSG00000099308.13	334	1.02364	65.8305	28.7662	0.000475573	19:18130898:G:A	33120	33120	27	41	0.572917	0.000179336	0.274266	0.0649887	0.0268973	0.0281176	0.187223	6.47189e-05	0.26792	FALSE
ENSG00000096996.16	335	1.04249	74.5846	29.247	0.000228888	19:18077598:C:T	-21346	-21346	5	6	0.0625	8.93878e-05	-0.766224	0.171757	0.0128987	0.0139803	0.134672	6.35655e-05	0.192718	FALSE
ENSG00000269145.2	299	1.04625	54.905	28.5319	0.0170275	19:18158416:G:A	6725	6725	14	17	0.822917	0.010195	-0.598582	0.219628	0.59774	0.590239	0.590778	8.81604e-05	0.845416	FALSE
ENSG00000254858.10	208	1.01762	43.5303	29.4185	0.00361366	19:18150030:G:C	-43188	-43188	8	8	0.0833333	0.00203636	0.694873	0.207448	0.141486	0.139997	0.362778	9.4509e-05	0.519143	FALSE
ENSG00000105649.10	235	1.02982	38.8468	28.3848	0.00217253	19:18172130:G:A	-31912	-31912	6	8	0.0833333	0.000935063	0.90612	0.249259	0.0756924	0.0742785	0.285847	0.000113609	0.409053	FALSE
ENSG00000130518.18	321	1.02756	59.6256	28.2908	0.000693314	19:18283951:A:G	9451	9451	22	27	0.71875	0.00024433	-0.58387	0.141981	0.0365963	0.0366641	0.213067	7.30793e-05	0.304903	FALSE
ENSG00000130522.6	330	1.02891	60.7996	28.5295	0.00127153	19:18274282:AGAG:A	-7340	-7340	16	21	0.21875	0.000521249	-0.459164	0.119419	0.0672933	0.0682533	0.276952	7.22238e-05	0.396324	FALSE
ENSG00000130520.11	296	1.03431	81.6561	29.4345	0.0218761	19:18302389:G:A	-20723	-20723	16	19	0.197917	0.015116	-0.371829	0.145064	0.828017	0.826908	0.657232	5.54563e-05	0.940513	FALSE
ENSG00000130517.14	272	1.01684	76.3974	30.005	0.00137122	19:18316337:AT:A	-24261	-24261	22	31	0.322917	0.000782126	0.39345	0.106346	0.0941906	0.095094	0.312419	5.36112e-05	0.447079	FALSE
ENSG00000175489.10	245	1.03429	59.3137	29.2016	0.000285062	19:18431891:C:T	34269	34269	26	33	0.34375	0.000112952	-0.398015	0.090862	0.0133987	0.0143661	0.136322	7.63303e-05	0.19508	FALSE
ENSG00000130511.16	216	1.026	51.3023	29.5368	0.0473088	19:18380403:T:C	-38461	-38461	4	5	0.0520833	0.0358673	0.374773	0.171297	0.909709	0.912916	0.679801	8.41762e-05	0.972811	FALSE
ENSG00000105655.19	202	1.03956	49.219	29.1928	0.000136278	19:18419351:T:G	-18816	-18816	10	15	0.15625	4.91155e-05	-0.655687	0.140509	0.00359964	0.00539296	0.077568	9.47465e-05	0.111002	FALSE
ENSG00000105656.13	209	1.03702	42.7251	28.0625	0.000833525	19:18493275:C:G	-28841	-28841	16	23	0.239583	0.000285483	0.369412	0.0910381	0.0275972	0.0304453	0.195363	0.000107596	0.279569	FALSE
ENSG00000268938.2	211	1.01892	41.2654	28.582	0.00388474	19:18519020:T:C	-12593	-12593	20	31	0.322917	0.00189602	0.544448	0.161261	0.143386	0.142102	0.364825	0.000100452	0.522073	FALSE
ENSG00000269191.1	210	1.02775	42.5303	28.808	0.00686353	19:18519020:T:C	-13888	-13888	20	31	0.322917	0.00377318	0.520071	0.166859	0.242776	0.242064	0.438503	0.000102554	0.627508	FALSE
ENSG00000105701.16	225	1.02691	43.6967	28.4188	0.00267049	19:18519020:T:C	-25057	-25057	20	31	0.322917	0.00119447	0.250215	0.0705578	0.10359	0.102838	0.322015	9.93392e-05	0.460811	FALSE
ENSG00000105700.11	217	1.01952	37.563	28.2358	0.00128872	19:18565386:C:T	7624	7624	4	7	0.0729167	0.00049448	-0.474364	0.122773	0.0433957	0.044201	0.231127	0.000110735	0.330748	FALSE
ENSG00000221983.8	196	1.00454	30.2968	28.7806	0.0345496	19:18524955:C:T	-46775	-46775	29	41	0.427083	0.0234689	-0.396248	0.166781	0.659834	0.653491	0.610674	0.000125704	0.873887	FALSE
ENSG00000006015.18	173	1.04138	27.8002	28.4481	0.00442904	19:18584839:T:TA	-3846	-3846	25	29	0.302083	0.00214971	-0.426813	0.128194	0.10269	0.104504	0.323883	0.000169399	0.463484	FALSE
ENSG00000006016.12	156	1.04179	34.1214	29.5793	0.0766621	19:18639870:C:T	32129	32129	4	6	0.0625	0.0612645	0.537411	0.277354	0.927207	0.929115	0.682788	0.000138353	0.977085	FALSE
ENSG00000167487.12	121	1.04612	34.1401	30.1206	0.0778598	19:18590246:GCTCTTGCT:G	-46779	-46779	16	19	0.197917	0.0647583	0.410386	0.214779	0.929307	0.931734	0.682909	0.00014164	0.977257	FALSE
ENSG00000105662.16	126	1.02956	51.19	31.4139	0.0135294	19:18639355:C:T	-44323	-44323	5	8	0.0833333	0.0113398	0.447884	0.166992	0.49535	0.487978	0.555459	8.60962e-05	0.794875	FALSE
ENSG00000005007.14	92	1.01771	33.7385	30.4029	0.0353779	19:18859548:G:A	27589	27589	12	16	0.833333	0.0282763	-0.181015	0.0788999	0.70023	0.696647	0.624973	0.000121993	0.89435	FALSE
ENSG00000105669.14	136	1.0062	36.327	29.699	0.0234275	19:18880173:C:T	-39214	-39214	3	5	0.0520833	0.0168022	0.258068	0.102457	0.579942	0.574521	0.585293	0.000105882	0.837567	FALSE
ENSG00000105671.12	136	1.02552	36.4347	29.519	0.02024	19:18930743:C:T	11038	11038	6	6	0.0625	0.0140058	0.755451	0.291118	0.517048	0.513262	0.564088	0.000118185	0.807222	FALSE
ENSG00000268193.5	125	1.01502	33.2174	30.1267	0.00785929	19:18941011:C:T	6614	6614	5	8	0.0833333	0.00537108	-0.926234	0.310779	0.226277	0.224349	0.427288	0.000121976	0.611458	FALSE
ENSG00000269019.2	136	1.00233	35.4925	29.9996	0.0432459	19:18911555:ATTTT:A	-28680	-28680	8	10	0.104167	0.0338724	0.535048	0.241699	0.789921	0.791067	0.6501	0.000105896	0.930307	FALSE
ENSG00000051128.19	136	1.02967	34.3646	29.1823	0.00747026	19:18894588:G:C	-46673	-46673	33	47	0.489583	0.00440664	0.260896	0.0853392	0.222178	0.21509	0.418959	0.00012831	0.59954	FALSE
ENSG00000105676.14	133	0.999911	22.9372	30.0913	0.00504623	19:19066453:CT:C	32878	32878	5	9	0.09375	0.00329735	0.464283	0.146541	0.107189	0.109585	0.329959	0.000161494	0.472179	FALSE
ENSG00000064607.17	133	1.01315	23.1093	29.9736	0.0167147	19:19009121:C:T	-24902	-24902	7	8	0.0833333	0.0119807	0.451133	0.169629	0.321568	0.316529	0.482522	0.000173399	0.690499	FALSE
ENSG00000181035.14	133	1.01423	30.0906	30.603	0.0296564	19:19032878:A:G	-31116	-31116	4	5	0.0520833	0.0238504	-0.480861	0.202993	0.591541	0.589494	0.590518	0.000134026	0.845044	FALSE
ENSG00000064545.15	282	1.03053	67.096	29.1656	0.0164536	19:19117831:C:T	-20682	-20682	26	32	0.666667	0.0106493	-0.362336	0.133817	0.657034	0.659135	0.612318	6.60552e-05	0.876241	FALSE
ENSG00000064490.14	272	1.01853	50.3951	28.3785	0.000292586	19:19176993:A:G	-15236	-15236	38	48	0.5	9.22227e-05	0.317661	0.0713788	0.0120988	0.0134332	0.132711	8.20714e-05	0.189913	FALSE
ENSG00000184162.15	232	1.00341	46.4669	28.8761	0.00583143	19:19213505:TG:T	10091	10091	10	12	0.125	0.00317222	0.480259	0.150883	0.241176	0.236519	0.434431	8.14125e-05	0.62168	FALSE
ENSG00000105705.16	181	1.0243	46.785	29.2659	0.0102589	19:19341954:G:A	21445	21445	14	17	0.177083	0.00636411	0.427914	0.146855	0.376162	0.371066	0.507695	9.1404e-05	0.726522	FALSE
ENSG00000129933.21	181	1.01434	48.0185	29.8472	0.0203557	19:19348980:C:T	28151	28151	9	9	0.09375	0.0146429	0.270993	0.105179	0.623438	0.621338	0.600709	8.40506e-05	0.859628	FALSE
ENSG00000167491.18	167	1.01615	48.518	29.8291	0.00159156	19:19411748:G:A	25922	25922	29	43	0.447917	0.000888537	0.253953	0.0695056	0.069593	0.0708565	0.280559	8.40713e-05	0.401486	FALSE
ENSG00000178093.14	218	1.01847	43.2657	28.9434	0.0440418	19:19472183:C:T	-43365	-43365	3	5	0.0520833	0.0313628	-0.699932	0.311328	0.849415	0.853336	0.664259	9.55584e-05	0.950569	FALSE
ENSG00000250067.12	205	1.00998	41.0801	28.7617	0.0299277	19:19505217:T:C	-23644	-23644	13	21	0.21875	0.0199082	0.456143	0.186427	0.70443	0.709269	0.629434	9.5755e-05	0.900734	FALSE
ENSG00000105717.14	125	1.01879	41.6062	30.0626	0.00758395	19:19619873:CAA:C	1180	1180	19	21	0.21875	0.00511845	-0.345297	0.115132	0.264574	0.263207	0.453307	9.95539e-05	0.648693	FALSE
ENSG00000064547.14	132	1.00842	42.8906	29.8401	0.000792042	19:19666696:G:A	37766	37766	3	5	0.0520833	0.000413212	0.536562	0.136619	0.0321968	0.0323602	0.198935	9.08709e-05	0.284681	FALSE
ENSG00000089639.11	163	1.01336	51.5183	29.8411	0.00294563	19:19680784:G:A	37127	37127	5	5	0.0520833	0.00175273	0.535631	0.157293	0.135186	0.136653	0.360514	7.78925e-05	0.515904	FALSE
ENSG00000105726.17	184	1.03666	63.0408	29.7363	0.0134566	19:19673691:CTT:C	10011	10011	5	6	0.0625	0.00916936	0.464812	0.167903	0.559444	0.557624	0.57992	7.27856e-05	0.829878	FALSE
ENSG00000181896.12	190	1.04494	62.279	29.322	0.0219024	19:19715039:G:C	46243	46243	25	36	0.375	0.0149398	0.274585	0.106921	0.734627	0.732706	0.634017	7.71642e-05	0.907292	FALSE
ENSG00000105708.9	173	1.0175	65.4001	31.0781	0.00191391	19:19758991:C:T	25879	25879	5	5	0.0520833	0.00137786	-0.845674	0.242037	0.109489	0.11266	0.333717	6.28664e-05	0.477557	FALSE
ENSG00000266904.8	188	1.0147	51.2881	29.5906	0.0627326	19:19757518:A:G	-18905	-18905	6	7	0.0729167	0.0491745	0.515433	0.252373	0.962504	0.962885	0.689992	7.88595e-05	0.987394	FALSE
ENSG00000291177.1	188	1.01645	52.3302	30.029	0.0158825	19:19760483:G:A	-16078	-16078	7	11	0.114583	0.0114077	0.422521	0.157679	0.565443	0.559789	0.580634	7.80847e-05	0.8309	FALSE
ENSG00000267581.1	163	1.01574	41.6771	29.7141	0.0116645	19:19803705:AT:A	-18011	-18011	9	10	0.104167	0.00781135	0.719365	0.253957	0.385561	0.379176	0.511454	9.76333e-05	0.731902	FALSE
ENSG00000256771.5	101	1.03172	26.5024	29.1323	0.0643886	19:19891076:A:C	25194	25194	6	7	0.0729167	0.048794	0.438085	0.214119	0.822318	0.82035	0.656008	0.000168298	0.938762	FALSE
ENSG00000184635.16	108	1.0448	29.8328	29.6159	0.00543334	19:19901500:C:G	587	587	7	7	0.0729167	0.00331216	1.19792	0.378301	0.130087	0.135458	0.359347	0.000160894	0.514233	FALSE
ENSG00000197124.12	129	1.01591	18.8739	29.8108	0.100977	19:20021676:T:A	-17829	-17829	6	8	0.0833333	0.0841627	0.371783	0.20878	0.862614	0.862491	0.666576	0.000215745	0.953885	FALSE
ENSG00000213988.11	100	1.03257	19.3208	31.3385	0.0210482	19:20108732:C:CTT	30737	30737	23	36	0.375	0.017864	0.410623	0.164717	0.322268	0.321952	0.485145	0.00023191	0.694253	FALSE
ENSG00000256229.8	155	1.0333	38.5341	31.1121	0.0345898	19:20200263:C:T	33049	33049	4	5	0.0520833	0.0294594	0.700916	0.307948	0.738926	0.730842	0.633829	0.000116815	0.907024	FALSE
ENSG00000237440.9	444	1.03172	41.2654	29.8416	0.000901608	19:20553670:T:C	-12139	-12139	16	24	0.75	0.000476699	0.399878	0.103147	0.0311969	0.0324703	0.199307	0.000108114	0.285213	FALSE
ENSG00000160229.13	534	1.02777	27.1538	29.1132	0.0159371	19:20807994:T:C	31690	31690	20	35	0.364583	0.0102062	-0.328617	0.120594	0.346565	0.340469	0.493161	0.000160613	0.705724	FALSE
ENSG00000118620.13	121	1.00153	18.5135	30.4188	0.0452761	19:20976834:ACAAAAC:A	-43800	-43800	6	10	0.104167	0.0369224	0.419807	0.193041	0.574043	0.575214	0.585398	0.00020203	0.837718	FALSE
ENSG00000160352.16	159	1.04334	39.1899	30.6891	0.0946012	19:21099460:G:T	17301	17301	3	6	0.0625	0.08285	-0.372753	0.208395	0.975102	0.977745	0.69284	0.000121514	0.991469	FALSE
ENSG00000196705.8	210	1.02368	48.4222	29.8297	0.00998093	19:21158631:T:C	16607	16607	16	27	0.28125	0.00668613	0.346226	0.11962	0.375462	0.373374	0.508526	8.79996e-05	0.727712	FALSE
ENSG00000182141.10	255	1.01915	64.9017	30.4273	0.00316644	19:21292133:C:T	-37292	-37292	33	42	0.5625	0.00210325	-0.350165	0.104916	0.177182	0.178856	0.392085	6.39605e-05	0.561083	FALSE
ENSG00000172687.14	220	1.03926	57.0805	29.8842	0.0126992	19:21364113:T:C	5183	5183	4	7	0.0729167	0.00877185	0.621554	0.223084	0.506149	0.499301	0.559544	8.15653e-05	0.80072	FALSE
ENSG00000196268.12	256	1.02401	74.5121	30.8464	0.0086167	19:21417078:A:G	19959	19959	28	40	0.416667	0.00655865	-0.377941	0.130236	0.470153	0.463654	0.5453	5.73018e-05	0.780336	FALSE
ENSG00000269237.1	272	1.03554	70.1127	29.5862	2.43777e-06	19:21412734:C:A	7575	7575	32	43	0.552083	6.29859e-07	-0.828292	0.134789	9.999e-05	0.000123674	0.00648549	6.50344e-05	0.00928088	TRUE
ENSG00000268119.8	214	1.00851	57.3044	30.0088	0.0033215	19:21425308:C:T	-38600	-38600	14	16	0.166667	0.00206004	0.630404	0.188443	0.172683	0.170474	0.385554	6.80528e-05	0.551736	FALSE
ENSG00000197013.11	164	1.02733	42.4911	29.6236	0.00012838	19:21532698:AT:A	36016	36016	9	13	0.135417	5.22699e-05	0.794309	0.170995	0.00419958	0.00466431	0.0715978	0.000102403	0.102458	FALSE
ENSG00000268081.3	326	1.03977	79.3191	29.6596	1.76026e-05	19:21540234:C:T	-29022	-29022	33	41	0.572917	5.83494e-06	-0.921512	0.170967	0.00059994	0.00105607	0.0285087	5.88712e-05	0.0407966	TRUE
ENSG00000268555.2	317	1.00243	91.1808	30.9392	2.31901e-05	19:21587341:C:A	19	19	18	20	0.208333	1.22842e-05	-0.977183	0.190191	0.00149985	0.00207872	0.0439536	4.12474e-05	0.0628985	TRUE
ENSG00000268240.1	311	1.02086	86.7129	30.6976	0.00454089	19:21600244:A:C	5616	5616	19	25	0.739583	0.00323943	0.583857	0.183891	0.319368	0.316342	0.482414	4.83522e-05	0.690345	FALSE
ENSG00000268433.1	107	1.02288	17.5801	32.8201	0.0545543	19:21634342:A:G	-43879	-43879	17	28	0.291667	0.0538864	0.35551	0.177834	0.616538	0.617322	0.599756	0.000241151	0.858264	FALSE
ENSG00000198521.12	69	1.03939	19.8804	30.2895	0.0241429	19:21806169:CTT:C	-45956	-45956	4	6	0.9375	0.0185153	0.55455	0.223817	0.375662	0.366209	0.506528	0.000234193	0.724853	FALSE
ENSG00000197134.13	52	1.02454	20.753	32.2046	0.00178676	19:22074493:A:C	22063	22063	3	6	0.0625	0.00156434	0.682861	0.198085	0.030197	0.0332634	0.201753	0.000206264	0.288712	FALSE
ENSG00000167232.14	124	1.04712	37.985	29.4854	0.00287485	19:23394794:C:T	-677	-677	3	6	0.0625	0.00159817	0.373711	0.108655	0.0891911	0.091367	0.30926	0.000128018	0.442557	FALSE
ENSG00000197372.10	192	1.02127	43.5922	31.8974	0.00273873	19:23690082:G:C	2862	2862	6	8	0.0833333	0.00230564	0.582275	0.176272	0.107889	0.106682	0.32655	9.63962e-05	0.4673	FALSE
ENSG00000196172.9	146	1.03558	42.612	32.1371	0.000982151	19:23807648:CAG:C	48757	48757	3	6	0.0625	0.000837173	0.574676	0.156365	0.0343966	0.0360706	0.211291	0.00010701	0.302363	FALSE
ENSG00000288920.1	146	1.02618	43.9673	32.4888	0.00626276	19:23806270:C:G	43326	43326	3	6	0.0625	0.00586127	-0.775396	0.263184	0.232577	0.230386	0.430672	9.83159e-05	0.616301	FALSE
ENSG00000213967.12	66	1.00382	19.356	31.4572	0.0875862	19:23908797:C:CTT	-6080	-6080	5	8	0.0833333	0.0800658	0.604681	0.33484	0.830817	0.829408	0.657717	0.0001959	0.941208	FALSE
ENSG00000213096.11	332	1.00598	43.3739	29.2031	0.0106791	19:24047012:C:T	13607	13607	6	10	0.104167	0.00659662	-0.647191	0.223192	0.377762	0.369414	0.507502	8.85655e-05	0.726247	FALSE
ENSG00000267575.9	184	1.03099	54.1321	29.8602	0.00113377	19:27821074:T:C	27643	27643	3	6	0.0625	0.000615849	1.0208	0.269661	0.0515948	0.0538887	0.251542	8.20839e-05	0.359962	FALSE
ENSG00000261824.8	184	1.00647	58.6613	30.9138	0.00416354	19:27781475:T:G	-12530	-12530	19	29	0.302083	0.0030556	0.363116	0.113573	0.217278	0.214465	0.418692	6.56782e-05	0.599157	FALSE
ENSG00000267320.5	84	0.952865	4.06747	35.1163	0.104147	19:28407156:T:C	20952	20952	9	15	0.15625	0.115342	-0.338172	0.209101	0.376962	0.38239	0.512919	0.000680256	0.733998	FALSE
ENSG00000169021.6	28	0.980948	4.70116	33.1078	0.0536242	19:29213095:T:C	-56	-56	5	5	0.947917	0.0540211	0.598329	0.299474	0.238076	0.235979	0.434021	0.00070247	0.621093	FALSE
ENSG00000105171.10	73	1.00323	16.668	28.2561	0.0904509	19:29603679:G:T	-2604	-2604	19	21	0.78125	0.0669605	-0.35127	0.185423	0.789421	0.793128	0.650511	0.000226686	0.930895	FALSE
ENSG00000166289.6	175	1.01991	51.502	29.5901	0.0251449	19:29711097:C:T	45638	45638	6	10	0.104167	0.0179473	-0.334666	0.134354	0.723928	0.723457	0.632343	8.09544e-05	0.904896	FALSE
ENSG00000131943.20	140	1.01017	43.6006	29.89	0.00220536	19:29713977:T:TTTTCTC	-1813	-1813	16	20	0.208333	0.00128702	0.581079	0.165127	0.0892911	0.0892158	0.306234	9.03217e-05	0.438228	FALSE
ENSG00000105173.14	41	0.973158	5.80906	31.1045	0.110044	19:29815622:CT:C	3631	3631	3	5	0.0520833	0.0996155	-0.615467	0.363244	0.49965	0.504343	0.561504	0.000541459	0.803524	FALSE
ENSG00000105176.18	78	0.99635	11.6767	30.0305	0.101503	19:29951525:C:A	27881	27881	3	6	0.0625	0.0858068	-0.224333	0.126674	0.715928	0.714748	0.629975	0.000310489	0.901508	FALSE
ENSG00000242100.2	79	1.01295	13.9166	31.0552	0.00336604	19:29949157:C:T	-7831	-7831	8	14	0.145833	0.00249468	0.506156	0.154612	0.0420958	0.0438286	0.229859	0.000287532	0.328933	FALSE
ENSG00000266910.2	30	1.00235	14.13	32.9692	0.00518417	19:29989569:C:T	-47854	-47854	16	22	0.229167	0.00516294	-0.70396	0.234985	0.069693	0.0703106	0.279964	0.000265993	0.400634	FALSE
ENSG00000267662.1	118	1.0221	41.1125	31.3839	0.0010752	19:31347472:C:T	-1409	-1409	3	5	0.0520833	0.000795137	1.09924	0.297592	0.039696	0.0400015	0.221646	0.0001027	0.317181	FALSE
ENSG00000121297.8	117	1.02014	43.1172	32.1519	0.105682	19:31339904:T:TA	-9532	-9532	20	28	0.291667	0.101122	0.198142	0.117484	0.991101	0.991524	0.696107	9.6822e-05	0.996145	FALSE
ENSG00000288790.1	134	0.99717	9.34425	28.5066	0.108053	19:32242572:A:C	36515	36515	5	6	0.0625	0.0834386	0.83573	0.468168	0.656434	0.657604	0.611944	0.00038991	0.875706	FALSE
ENSG00000168813.17	59	1.01637	23.5639	31.0812	0.0129636	19:32347381:A:C	1787	1787	3	6	0.0625	0.0104223	-0.382016	0.140629	0.259574	0.257571	0.449519	0.000173287	0.643271	FALSE
ENSG00000178904.19	100	0.99981	40.6003	31.9052	0.0119464	19:32397754:G:A	-7789	-7789	5	8	0.0833333	0.0105537	-0.67465	0.248822	0.389661	0.386209	0.514164	9.11837e-05	0.735781	FALSE
ENSG00000267213.4	100	1.02039	38.4423	31.2848	0.033862	19:32372138:T:C	-33422	-33422	4	7	0.0729167	0.0292581	-0.634361	0.278335	0.727227	0.72677	0.63292	0.00010875	0.905722	FALSE
ENSG00000105185.12	206	1.00863	51.2235	30.8596	0.013047	19:32593076:A:G	11886	11886	3	6	0.0625	0.0102153	0.549712	0.201756	0.491251	0.48552	0.555254	7.61848e-05	0.79458	FALSE
ENSG00000105186.16	134	1.02748	49.1623	31.2059	0.00248032	19:32646957:G:C	-29640	-29640	3	6	0.0625	0.00185311	0.689176	0.203616	0.10459	0.107138	0.327165	8.85873e-05	0.46818	FALSE
ENSG00000267475.3	135	1.01514	35.081	30.9484	0.00185895	19:32702614:G:A	10850	10850	18	25	0.260417	0.00130469	-0.695373	0.197888	0.0608939	0.0602393	0.261682	0.000115579	0.374472	FALSE
ENSG00000213965.4	135	1.02468	34.1877	30.5743	0.00929499	19:32692763:C:A	942	942	6	8	0.0833333	0.00685494	-0.665751	0.230801	0.266473	0.262473	0.453167	0.000125344	0.648492	FALSE
ENSG00000121289.18	74	1.0092	24.8532	31.0867	0.0362866	19:32949692:T:G	-22299	-22299	3	6	0.0625	0.0309152	-0.578212	0.256456	0.60184	0.596872	0.593116	0.00015753	0.848762	FALSE
ENSG00000131944.11	74	0.999316	25.3059	31.4292	0.000555997	19:32969290:C:T	-2919	-2919	10	14	0.145833	0.000402057	-0.754835	0.191722	0.0127987	0.0140201	0.134672	0.000145855	0.192718	FALSE
ENSG00000076650.7	141	1.03438	27.7212	28.6313	0.0016516	19:33129949:G:GA	49050	49050	15	18	0.1875	0.000719676	0.797042	0.213704	0.0378962	0.0396972	0.220741	0.000163343	0.315886	FALSE
ENSG00000130881.14	96	1.04088	46.9565	30.7879	0.00211635	19:33173986:G:T	-3617	-3617	4	7	0.0729167	0.00145466	0.565039	0.162645	0.0828917	0.0845988	0.299676	0.000100045	0.428843	FALSE
ENSG00000245848.3	132	1.00946	15.6299	28.5165	0.0774383	19:33303584:G:C	1050	1050	9	10	0.104167	0.0572061	-0.430896	0.218662	0.713329	0.712855	0.62958	0.000250835	0.900943	FALSE
ENSG00000267296.2	132	1.01638	15.3288	28.5592	0.052782	19:33257004:CT:C	-45853	-45853	5	6	0.0625	0.0371365	-0.666601	0.306896	0.557744	0.557084	0.57992	0.000266336	0.829878	FALSE
ENSG00000267130.1	133	1.01223	16.4506	29.1889	0.0367681	19:33299596:A:G	-5440	-5440	3	6	0.0625	0.0262394	-0.63055	0.270953	0.458354	0.454188	0.542365	0.00024224	0.776137	FALSE
ENSG00000153879.9	125	1.01498	35.7267	30.4955	0.000233688	19:33359965:A:G	-13720	-13720	7	9	0.09375	0.000128192	0.754813	0.174053	0.00659934	0.00769203	0.0970921	0.000113385	0.138941	FALSE
ENSG00000124299.16	32	1.02798	11.0877	31.9432	0.0976989	19:33517694:C:T	-4129	-4129	3	6	0.0625	0.0922387	0.265855	0.153312	0.671933	0.669381	0.616012	0.000393479	0.881527	FALSE
ENSG00000124302.13	49	1.0179	7.86817	30.0882	0.0129091	19:33624420:A:T	2467	2467	5	10	0.104167	0.00916955	0.547159	0.197649	0.0934907	0.092638	0.310493	0.000523133	0.444322	FALSE
ENSG00000153885.15	90	0.998458	23.9357	30.4995	0.00963632	19:33814856:G:A	18923	18923	11	11	0.114583	0.00705415	-0.7117	0.247705	0.210379	0.207487	0.41452	0.000153409	0.593187	FALSE
ENSG00000257103.9	198	0.979997	6.92028	29.4639	0.0640331	19:34171383:G:A	-1121	-1121	7	7	0.0729167	0.0497978	0.400336	0.196588	0.375862	0.37681	0.510487	0.000474172	0.730519	FALSE
ENSG00000166398.14	97	0.999827	7.35682	30.0414	0.100397	19:34232827:C:T	-21725	-21725	17	22	0.229167	0.0848504	-0.192304	0.108241	0.546745	0.54092	0.574085	0.00050317	0.821529	FALSE
ENSG00000105220.17	117	1.02526	28.7393	30.2712	0.033857	19:34317484:T:G	-41996	-41996	4	7	0.0729167	0.0266344	-0.444954	0.191741	0.619138	0.617594	0.599842	0.000149592	0.858386	FALSE
ENSG00000126249.8	95	1.00612	23.3771	29.5161	0.0578528	19:34440783:G:A	36384	36384	9	14	0.145833	0.0447063	0.432419	0.207213	0.749825	0.749648	0.638444	0.000164446	0.913628	FALSE
ENSG00000126261.13	105	1.03681	34.4866	30.53	0.00389184	19:34457630:C:G	29278	29278	12	17	0.177083	0.00267245	-0.258511	0.0795952	0.113089	0.114934	0.336197	0.000133127	0.481106	FALSE
ENSG00000142279.13	108	1.01479	26.7762	30.3641	0.0234758	19:34463819:GC:G	-17939	-17939	8	8	0.0833333	0.018107	-1.15841	0.465756	0.465653	0.46353	0.5453	0.000151105	0.780336	FALSE
ENSG00000268751.2	37	1.02666	18.4548	32.3304	0.0498325	19:34611775:T:A	33978	33978	3	6	0.0625	0.0474888	-0.579563	0.28152	0.60334	0.599147	0.594064	0.000234763	0.850118	FALSE
ENSG00000205209.8	79	1.02371	28.782	31.0778	0.107084	19:34678326:G:A	1167	1167	4	7	0.0729167	0.0966539	0.37988	0.222152	0.956704	0.959813	0.689548	0.000148045	0.986759	FALSE
ENSG00000089335.22	79	1.02174	28.7837	31.2192	1.03348e-05	19:34684844:C:G	7205	7205	12	15	0.15625	5.73489e-06	-0.509031	0.0943376	9.999e-05	0.000247079	0.0107888	0.000146365	0.015439	TRUE
ENSG00000197841.15	97	0.996298	21.7878	30.0265	0.0171518	19:34734627:C:T	472	472	5	6	0.0625	0.0124015	-0.470534	0.177874	0.318468	0.315764	0.482069	0.000166348	0.689851	FALSE
ENSG00000274104.2	97	1.00761	23.1799	30.5229	0.0731217	19:34763451:G:A	28950	28950	21	26	0.270833	0.0622507	0.435184	0.225494	0.825317	0.826005	0.657232	0.000167317	0.940513	FALSE
ENSG00000153896.19	112	1.02549	27.7509	30.265	0.0424478	19:34749021:A:T	-24208	-24208	4	5	0.0520833	0.0339863	0.599716	0.271097	0.691231	0.690221	0.622954	0.000155121	0.891461	FALSE
ENSG00000267767.3	177	1.01872	35.1336	30.0799	0.00640704	19:34859019:C:A	26150	26150	9	15	0.15625	0.00426987	-0.462482	0.150679	0.193781	0.194858	0.405245	0.000117841	0.579915	FALSE
ENSG00000271109.2	148	1.01902	27.0313	29.7298	0.00418716	19:34839070:A:G	-21677	-21677	3	6	0.0625	0.00253148	-0.534221	0.163459	0.10339	0.102022	0.321218	0.000153414	0.459671	FALSE
ENSG00000168661.15	169	1.02878	33.5588	29.0732	0.00329712	19:34950289:G:T	23386	23386	31	45	0.53125	0.00172515	-0.383171	0.112328	0.0978902	0.0972195	0.315137	0.000130724	0.450967	FALSE
ENSG00000280106.1	236	1.01224	45.7996	30.2318	0.00418657	19:34966381:A:G	15176	15176	15	19	0.197917	0.00275332	-0.694331	0.214526	0.171783	0.170347	0.385554	8.70416e-05	0.551736	FALSE
ENSG00000180884.10	274	1.03225	48.3627	28.7797	0.0139854	19:34989210:T:C	24981	24981	29	36	0.375	0.00842512	0.449053	0.16024	0.486451	0.478556	0.551593	9.25322e-05	0.789341	FALSE
ENSG00000089351.15	314	1.03555	47.2615	28.1506	0.00460338	19:35011050:C:T	16266	16266	4	6	0.0625	0.00212753	0.431142	0.129344	0.186881	0.182471	0.395312	9.64711e-05	0.5657	FALSE
ENSG00000105711.14	242	1.039	41.5718	28.8161	0.0589518	19:35025518:A:G	-4952	-4952	7	8	0.0833333	0.0430516	-0.472921	0.224739	0.916108	0.914385	0.680172	0.000111815	0.973342	FALSE
ENSG00000105707.15	221	1.05312	39.8603	28.9079	0.00236668	19:35019600:A:G	-20906	-20906	8	13	0.135417	0.00114875	-0.701099	0.196911	0.0731927	0.0776284	0.29131	0.000126085	0.416872	FALSE
ENSG00000153902.14	237	1.03954	39.2428	29.2958	0.00211923	19:35172338:G:A	29887	29887	24	39	0.59375	0.00109647	-0.49148	0.137383	0.069893	0.0711455	0.280923	0.000118806	0.402008	FALSE
ENSG00000221946.8	237	1.04769	41.2806	29.7099	0.00818857	19:35180260:A:G	37010	37010	26	31	0.322917	0.00528628	-0.441841	0.147942	0.270173	0.266772	0.455779	0.000118175	0.652229	FALSE
ENSG00000089327.15	237	1.02802	40.3835	29.8207	0.025474	19:35149999:T:C	-4731	-4731	17	27	0.28125	0.0186685	0.210384	0.0850316	0.643036	0.635565	0.604704	0.000108171	0.865345	FALSE
ENSG00000105699.17	217	1.0075	43.6634	29.3154	0.00044255	19:35283923:C:T	35593	35593	30	40	0.583333	0.000190726	0.322414	0.0767875	0.0181982	0.0185253	0.154518	8.8777e-05	0.221119	FALSE
ENSG00000105698.16	212	1.02003	43.8511	28.9909	0.0645769	19:35226789:A:G	-42173	-42173	16	18	0.1875	0.0483962	-0.291431	0.142173	0.943306	0.944417	0.685729	9.51413e-05	0.981294	FALSE
ENSG00000012124.17	198	1.02474	70.8817	29.9299	0.018069	19:35328304:G:A	9043	9043	6	7	0.0729167	0.0129772	-0.820667	0.312443	0.720428	0.716398	0.63007	6.04898e-05	0.901644	FALSE
ENSG00000185897.7	194	1.0196	88.041	31.2276	0.0123738	19:35328399:C:CT	-30061	-30061	4	5	0.0520833	0.0100999	-0.765027	0.280307	0.660034	0.65785	0.611944	4.72759e-05	0.875706	FALSE
ENSG00000126251.7	212	1.0165	98.1119	31.69	0.00211617	19:35407580:T:G	36512	36512	3	5	0.0520833	0.00170533	-1.02817	0.301036	0.180882	0.181431	0.394384	4.16642e-05	0.564372	FALSE
ENSG00000268222.1	230	1.04303	102.609	30.9494	0.00460042	19:35343435:C:T	-38737	-38737	10	11	0.114583	0.00341626	0.836497	0.265152	0.361764	0.356454	0.502273	4.63478e-05	0.718763	FALSE
ENSG00000233214.1	209	1.04983	83.9581	30.4897	0.00969474	19:35384134:T:C	-40518	-40518	29	37	0.385417	0.00709076	0.421963	0.146968	0.539346	0.53568	0.571649	5.88126e-05	0.818042	FALSE
ENSG00000232680.2	200	1.04512	77.3207	30.0574	0.0116088	19:35427234:CA:C	-7409	-7409	13	13	0.135417	0.00813538	-0.688091	0.244317	0.578742	0.574417	0.585293	6.22199e-05	0.837567	FALSE
ENSG00000289246.2	200	1.02565	82.2562	30.9436	0.00408394	19:35397420:A:G	-39333	-39333	10	14	0.145833	0.00300774	0.565995	0.176698	0.283372	0.274331	0.460792	5.24002e-05	0.659403	FALSE
ENSG00000126262.5	185	1.04394	69.9773	29.7501	0.0246679	19:35412631:G:A	-31276	-31276	4	5	0.0520833	0.0178835	-0.417708	0.16759	0.817418	0.814065	0.654483	6.82981e-05	0.93658	FALSE
ENSG00000161249.21	99	1.02506	23.5753	30.1619	0.00513406	19:35496671:GA:G	-16987	-16987	4	6	0.0625	0.00339789	0.997147	0.315868	0.105589	0.107201	0.327165	0.000182129	0.46818	FALSE
ENSG00000105677.12	98	1.00938	21.7355	29.9927	0.0345018	19:35524963:A:C	-20637	-20637	31	41	0.572917	0.0264678	0.267522	0.115145	0.533147	0.529433	0.569327	0.00018031	0.81472	FALSE
ENSG00000236144.9	98	1.02932	22.7964	30.3705	0.00084394	19:35534023:G:C	-12006	-12006	28	37	0.614583	0.000498287	-0.478541	0.123942	0.0161984	0.0167725	0.147378	0.000192989	0.210901	FALSE
ENSG00000283907.2	87	1.01263	16.6731	29.7778	0.015951	19:35529724:G:A	-28204	-28204	4	5	0.0520833	0.0111131	0.650954	0.241962	0.237176	0.229925	0.430618	0.00023957	0.616224	FALSE
ENSG00000249115.9	79	0.982207	18.7413	29.7437	0.010302	19:35612615:T:C	-120	-120	13	21	0.21875	0.00684051	-0.338293	0.117245	0.186681	0.183063	0.39584	0.000177385	0.566456	FALSE
ENSG00000126254.12	112	1.01142	23.3545	28.9103	0.0345417	19:35662482:G:A	33452	33452	3	6	0.0625	0.0237816	0.215816	0.0910573	0.559144	0.554769	0.578963	0.000169844	0.828509	FALSE
ENSG00000105672.15	147	1.00572	26.3138	29.3716	0.0243319	19:35662558:G:T	20813	20813	6	9	0.09375	0.0168903	0.642966	0.25549	0.485251	0.474254	0.549976	0.000145749	0.787028	FALSE
ENSG00000126267.11	162	1.00908	27.5453	29.0561	0.00121503	19:35655621:T:TA	7298	7298	12	18	0.1875	0.000557788	-0.257721	0.0674512	0.030097	0.0318132	0.198109	0.000142037	0.283499	FALSE
ENSG00000105668.8	182	1.00744	28.1046	28.6392	0.0170898	19:35625843:C:CT	-40675	-40675	22	32	0.333333	0.0103831	0.451532	0.166126	0.382162	0.380386	0.512166	0.000137865	0.732921	FALSE
ENSG00000226510.2	191	1.00112	30.2948	28.6105	0.00305878	19:35631539:G:A	-41765	-41765	30	45	0.53125	0.00145024	0.532433	0.15321	0.0892911	0.0883516	0.304832	0.000123166	0.436221	FALSE
ENSG00000011590.14	231	1.00679	31.6929	27.8522	0.0542253	19:35725142:A:G	20584	20584	5	8	0.0833333	0.0358793	0.581318	0.265721	0.822918	0.827377	0.657232	0.000121788	0.940513	FALSE
ENSG00000272333.8	228	1.00608	35.3745	28.6142	0.0304203	19:35704684:T:C	-13289	-13289	4	5	0.0520833	0.019954	0.318737	0.130321	0.666033	0.662255	0.613294	0.000108655	0.877637	FALSE
ENSG00000126246.10	249	1.0258	38.9679	27.6204	4.14552e-12	19:35739273:T:C	-3180	-3180	15	15	0.15625	3.28067e-14	1.37148	0.108376	9.999e-05	8.93262e-11	3.26338e-07	0.000110683	4.66997e-07	TRUE
ENSG00000004776.13	236	1.03451	41.1272	28.4519	0.0238972	19:35724878:G:GGGGTCTGGA	-33201	-33201	6	9	0.09375	0.0148702	0.554761	0.215856	0.618938	0.615429	0.598926	0.000110205	0.857076	FALSE
ENSG00000167595.16	235	1.00082	40.3376	28.5607	0.0673796	19:35728308:A:G	-29835	-29835	27	28	0.708333	0.0490167	-0.420046	0.205517	0.938606	0.939934	0.685085	9.23369e-05	0.980371	FALSE
ENSG00000004777.19	210	1.02512	36.5377	28.115	0.00239982	19:35769970:T:A	-4562	-4562	25	30	0.3125	0.000990984	-0.542964	0.150231	0.0780922	0.0781952	0.292299	0.000117582	0.418286	FALSE
ENSG00000225872.6	148	1.03227	31.3176	28.4624	0.0261907	19:35778750:G:A	-19185	-19185	6	7	0.0729167	0.0165346	-0.799652	0.316623	0.556144	0.549722	0.577213	0.000142881	0.826004	FALSE
ENSG00000167604.15	225	0.995734	23.9657	29.4163	0.00415753	19:35906448:A:G	4145	4145	10	12	0.125	0.00237957	0.518786	0.157617	0.0975902	0.0961367	0.313882	0.000150715	0.449172	FALSE
ENSG00000126264.10	225	1.00125	23.1104	28.8546	0.0259177	19:35900173:CAGCCTCCCA:C	-2356	-2356	7	7	0.0729167	0.0170962	-0.652141	0.259664	0.454555	0.454341	0.542404	0.000161577	0.776191	FALSE
ENSG00000280194.1	230	1.02045	25.137	28.6985	0.0226405	19:35936840:G:C	32985	32985	7	8	0.0833333	0.0144032	0.78723	0.304731	0.436256	0.427813	0.531377	0.000166343	0.760412	FALSE
ENSG00000011600.12	220	0.993223	25.6847	29.8254	0.0467911	19:35886985:C:T	-21310	-21310	14	18	0.1875	0.0363501	0.126433	0.0579489	0.709029	0.710481	0.629497	0.000138499	0.900823	FALSE
ENSG00000126243.9	205	0.98306	25.8981	29.8367	0.00164567	19:35919454:T:C	-15904	-15904	13	14	0.145833	0.000923246	0.70385	0.193373	0.0442956	0.0443567	0.231368	0.000129035	0.331093	FALSE
ENSG00000205138.4	125	1.01091	41.942	31.0963	0.00880133	19:35998493:G:A	3305	3305	17	21	0.21875	0.00693607	-0.359126	0.124702	0.307269	0.304768	0.477452	9.43039e-05	0.683245	FALSE
ENSG00000181392.17	109	1.04515	41.903	30.3995	0.0323499	19:36014781:G:A	5968	5968	11	14	0.145833	0.0256717	-0.550874	0.235744	0.743126	0.732367	0.633885	0.000114798	0.907103	FALSE
ENSG00000267698.2	108	1.03487	39.1522	30.0344	0.0139556	19:36024658:A:G	10165	10165	5	9	0.09375	0.00991409	-0.373105	0.13633	0.413959	0.406409	0.522503	0.000115997	0.747714	FALSE
ENSG00000105270.15	109	1.03471	40.2726	30.5343	0.0311111	19:36005901:C:G	-27442	-27442	6	7	0.0729167	0.024939	0.869968	0.370293	0.708729	0.707219	0.628806	0.000112669	0.899836	FALSE
ENSG00000075702.19	116	1.0389	39.8241	29.6303	0.0117149	19:36103757:A:T	49108	49108	23	27	0.71875	0.00775997	0.745329	0.262879	0.365063	0.356092	0.502143	0.000116654	0.718577	FALSE
ENSG00000161277.11	116	1.05874	39.021	29.4111	0.0128462	19:36074303:AG:A	19564	19564	9	10	0.104167	0.00834385	-0.588605	0.209748	0.379062	0.368353	0.507307	0.000132788	0.725967	FALSE
ENSG00000105254.12	138	1.04837	49.3139	29.9688	0.0213997	19:36067211:T:C	-47078	-47078	3	5	0.0520833	0.0156818	0.486285	0.190864	0.643136	0.635893	0.604772	9.9306e-05	0.865442	FALSE
ENSG00000105258.9	140	1.04635	51.6058	30.2841	0.0502841	19:36157951:T:C	42738	42738	3	6	0.0625	0.040874	-0.414493	0.194759	0.919708	0.924209	0.681788	9.38457e-05	0.975654	FALSE
ENSG00000126247.11	193	1.0306	62.4058	30.711	0.00884202	19:36149867:T:C	9914	9914	6	6	0.9375	0.00661915	0.35568	0.122718	0.416758	0.410697	0.523704	7.10465e-05	0.749432	FALSE
ENSG00000270760.1	190	0.941409	48.8319	29.0848	0.00374559	19:36119883:G:A	-28465	-28465	20	24	0.25	0.00199585	-0.461253	0.137396	0.19908	0.189799	0.401195	5.22409e-05	0.574119	FALSE
ENSG00000167635.12	174	1.02478	43.3766	30.9196	0.0272705	19:36175514:C:CAG	-39088	-39088	34	48	0.5	0.0224993	-0.185723	0.0775739	0.691531	0.689098	0.622778	9.88564e-05	0.891209	FALSE
ENSG00000196357.12	107	1.01015	31.607	31.8024	0.00235638	19:36232975:G:C	-13282	-13282	11	18	0.1875	0.00194311	-0.645053	0.191577	0.0691931	0.0696815	0.278943	0.000124573	0.399174	FALSE
ENSG00000232677.11	111	1.01439	31.6415	30.83	0.000543499	19:36330307:A:G	-1463	-1463	10	12	0.125	0.000343813	-0.963515	0.241339	0.0140986	0.0159905	0.144006	0.000127578	0.206076	FALSE
ENSG00000142065.14	64	1.01645	32.2249	31.8698	0.0156937	19:36339214:C:T	-39987	-39987	15	23	0.239583	0.0139296	0.326181	0.125586	0.393861	0.391417	0.516921	0.000126787	0.739726	FALSE
ENSG00000181007.9	75	1.03935	22.6975	32.2886	0.0383439	19:36390674:G:A	-27970	-27970	6	10	0.104167	0.0362424	0.40891	0.187304	0.579342	0.570801	0.584573	0.000205108	0.836536	FALSE
ENSG00000267309.1	101	1.0264	24.4321	30.5628	0.066709	19:36459316:G:A	-30333	-30333	6	10	0.104167	0.0565881	0.408637	0.206821	0.813519	0.807618	0.653371	0.000177101	0.934988	FALSE
ENSG00000186017.16	101	1.01942	24.4124	30.6476	0.0422777	19:36520484:C:T	30582	30582	3	6	0.0625	0.0349893	0.306871	0.139546	0.648735	0.643647	0.607377	0.000170259	0.86917	FALSE
ENSG00000254004.7	106	1.03283	31.502	29.937	0.0700552	19:36490316:G:A	-37955	-37955	13	21	0.78125	0.0569844	0.317743	0.16109	0.890411	0.892814	0.675535	0.000142497	0.966705	FALSE
ENSG00000233527.10	156	1.0206	36.0139	29.8358	0.0307135	19:36613544:G:A	40474	40474	4	5	0.0520833	0.0229505	0.805552	0.337681	0.666533	0.666615	0.615174	0.000116222	0.880327	FALSE
ENSG00000161298.19	133	1.03582	32.209	29.3268	0.0143058	19:36580737:C:T	-24080	-24080	23	29	0.302083	0.009301	-0.399499	0.14461	0.359564	0.354332	0.501081	0.000141743	0.717057	FALSE
ENSG00000186020.13	133	0.99985	34.3207	30.4212	0.00319002	19:36579980:A:G	-25296	-25296	11	14	0.145833	0.00211794	-0.385004	0.115444	0.10239	0.103901	0.323227	0.000107892	0.462545	FALSE
ENSG00000197808.13	79	1.0638	35.7045	30.7638	0.0151708	19:36678850:CA:C	11997	11997	15	20	0.208333	0.0118578	-0.41059	0.154139	0.40216	0.390292	0.515933	0.000149116	0.738311	FALSE
ENSG00000225975.8	87	1.0147	41.2632	31.7267	0.00602404	19:36734625:T:TA	47157	47157	23	32	0.333333	0.00508068	-0.414162	0.137961	0.215478	0.214694	0.418692	9.80141e-05	0.599157	FALSE
ENSG00000189042.14	87	1.03543	42.5339	31.7494	0.00824487	19:36722718:G:A	35106	35106	15	24	0.25	0.00705601	0.288028	0.100251	0.282472	0.2809	0.465241	0.000107116	0.665771	FALSE
ENSG00000267041.6	107	1.02099	31.8029	29.8914	0.00107044	19:36752126:TAA:T	-20699	-20699	6	10	0.104167	0.000582042	0.577507	0.151749	0.0281972	0.0309196	0.196224	0.000131902	0.280801	FALSE
ENSG00000267260.4	107	1.03879	35.417	31.0499	0.000652583	19:36744845:C:T	-28255	-28255	8	13	0.135417	0.000438436	-0.677234	0.173363	0.0177982	0.0194235	0.157924	0.00013108	0.225993	FALSE
ENSG00000267254.8	93	1.02262	30.6595	30.5727	0.00294394	19:36756807:G:T	-40694	-40694	4	7	0.0729167	0.00199396	0.681195	0.20289	0.0790921	0.0810493	0.295706	0.000138113	0.423162	FALSE
ENSG00000197863.9	98	1.01791	37.7	30.8186	0.030278	19:36855150:C:CT	4363	4363	4	5	0.0520833	0.0248979	-0.7187	0.305814	0.680432	0.679218	0.620092	0.000109305	0.887366	FALSE
ENSG00000185869.15	105	1.019	35.3089	30.3984	0.00871481	19:36931900:T:C	15609	15609	4	7	0.0729167	0.00624335	0.566175	0.193803	0.259974	0.257566	0.449519	0.000117447	0.643271	FALSE
ENSG00000197050.11	99	1.01449	30.0062	32.036	0.00307417	19:36984702:A:G	-23155	-23155	3	6	0.0625	0.00265495	-0.559782	0.172225	0.0852915	0.0847192	0.299676	0.000134608	0.428843	FALSE
ENSG00000188283.12	176	1.00981	33.8596	29.0319	0.0314395	19:37216055:G:C	-1871	-1871	9	11	0.114583	0.0216685	0.520533	0.215955	0.659034	0.656947	0.611944	0.000116054	0.875705	FALSE
ENSG00000245680.11	175	1.0106	35.1399	29.3578	0.0252322	19:37238328:T:TA	20175	20175	10	13	0.135417	0.0175592	-0.622275	0.248892	0.591841	0.587895	0.589563	0.000112349	0.843677	FALSE
ENSG00000181666.19	74	1.00907	22.3261	29.9793	0.0178745	19:37346437:G:A	33600	33600	15	21	0.21875	0.0128999	-0.382783	0.145596	0.328967	0.327232	0.486765	0.000175221	0.696572	FALSE
ENSG00000189164.15	80	1.00726	23.1516	29.9968	0.000491064	19:37382237:T:C	11176	11176	4	7	0.0729167	0.000253616	0.850149	0.207391	0.0107989	0.0109135	0.117349	0.000167174	0.16793	FALSE
ENSG00000171827.11	41	1.01293	14.8063	30.8186	0.119545	19:37491335:G:A	23750	23750	6	8	0.0833333	0.107028	0.342587	0.20677	0.845415	0.845177	0.662505	0.000270233	0.948059	FALSE
ENSG00000196437.12	42	1.02548	14.4291	30.1241	0.0227431	19:37454444:G:A	-14831	-14831	14	24	0.25	0.0170481	-0.256693	0.10216	0.280972	0.271282	0.458764	0.000298176	0.656502	FALSE
ENSG00000188227.14	69	1.01337	24.2193	30.6689	0.0121345	19:37542772:T:G	35833	35833	6	8	0.0833333	0.00923423	0.596358	0.215642	0.254775	0.250222	0.443906	0.000165668	0.635239	FALSE
ENSG00000266916.9	69	1.01922	26.2233	31.2126	0.00685579	19:37546922:C:T	39800	39800	8	11	0.114583	0.00541433	-0.718247	0.241246	0.159684	0.158326	0.377886	0.000158323	0.540763	FALSE
ENSG00000171817.17	77	1.00555	28.8891	31.2319	0.0250497	19:37553010:GT:G	1603	1603	5	7	0.0729167	0.0212137	0.390109	0.161234	0.519348	0.516851	0.564605	0.000132624	0.807963	FALSE
ENSG00000180479.14	84	1.01371	33.1088	31.9366	0.00670713	19:37556065:G:A	-38727	-38727	7	12	0.125	0.00584251	0.455721	0.154615	0.19758	0.19441	0.404756	0.000121441	0.579215	FALSE
ENSG00000120784.17	54	1.06043	28.1551	32.103	0.0108446	19:37697332:T:G	4995	4995	26	31	0.322917	0.00977885	0.41907	0.152815	0.242676	0.238792	0.436792	0.000185662	0.62506	FALSE
ENSG00000267152.1	104	1.01375	27.349	30.8126	0.068987	19:37684731:C:T	-45912	-45912	3	6	0.0625	0.0597071	0.389784	0.199883	0.856014	0.855342	0.664678	0.000147043	0.951168	FALSE
ENSG00000267422.1	131	1.01895	17.122	29.2184	0.00103484	19:37796713:GA:G	17027	17027	6	11	0.114583	0.000482938	-0.779324	0.201264	0.0138986	0.0161546	0.144889	0.000242045	0.207339	FALSE
ENSG00000189144.15	125	0.998267	11.2442	29.2942	0.0471874	19:37782283:CT:C	-35017	-35017	3	5	0.0520833	0.0349963	-0.440504	0.200322	0.428357	0.420125	0.527349	0.000326174	0.754648	FALSE
ENSG00000105738.11	190	1.01164	41.3415	30.2391	0.000580578	19:37935795:T:C	28587	28587	20	31	0.322917	0.000322449	0.353292	0.0879935	0.0209979	0.0226045	0.16874	9.6086e-05	0.241471	FALSE
ENSG00000167642.13	149	1.03141	40.9888	29.8124	0.0304994	19:38215272:C:T	-28763	-28763	3	5	0.0520833	0.0227211	-0.477149	0.199653	0.708229	0.707501	0.628949	0.000108652	0.90004	FALSE
ENSG00000167641.11	172	1.01737	46.194	30.1543	0.0180001	19:38305932:G:A	49400	49400	13	16	0.166667	0.0132691	-0.697961	0.266661	0.562644	0.559928	0.580634	8.89309e-05	0.8309	FALSE
ENSG00000267748.4	255	1.03123	42.8911	27.7346	0.00754702	19:38314616:CT:C	25465	25465	9	10	0.104167	0.00351851	-0.825191	0.262503	0.268573	0.263668	0.453658	0.000103729	0.649194	FALSE
ENSG00000167645.17	255	1.01628	53.3291	28.5156	0.0072154	19:38303079:T:A	-14194	-14194	6	7	0.0729167	0.00380788	0.567145	0.182167	0.318568	0.312783	0.480732	7.65463e-05	0.687938	FALSE
ENSG00000099337.5	256	1.05913	49.2374	27.5433	0.0246137	19:38313539:G:A	-6306	-6306	9	14	0.145833	0.0137543	0.475152	0.182574	0.692331	0.684469	0.620957	0.000105475	0.888603	FALSE
ENSG00000099338.23	274	1.03519	47.4005	27.5242	0.00443626	19:38337869:A:C	2094	2094	4	5	0.0520833	0.00180771	1.28883	0.379752	0.176982	0.176897	0.390492	9.59932e-05	0.558802	FALSE
ENSG00000099341.13	221	1.052	45.1167	27.7966	0.00216782	19:38366445:T:C	-8118	-8118	19	26	0.270833	0.000821309	0.35331	0.095953	0.0777922	0.0807341	0.295186	0.000110724	0.422417	FALSE
ENSG00000179168.15	165	1.04339	44.8097	28.6781	0.0110524	19:38367793:C:T	-20289	-20289	6	8	0.0833333	0.00635567	-0.635252	0.217972	0.379462	0.371556	0.507865	0.000106312	0.726766	FALSE
ENSG00000188766.13	164	1.04301	42.5539	28.2622	0.0186374	19:38404080:C:T	15659	15659	4	7	0.0729167	0.010914	0.843924	0.312831	0.540746	0.531062	0.56985	0.000111708	0.815468	FALSE
ENSG00000130244.13	126	1.02738	35.4116	28.719	0.00903574	19:38411655:C:T	8562	8562	8	10	0.104167	0.00508469	0.828724	0.276084	0.267573	0.26285	0.45329	0.000122901	0.648667	FALSE
ENSG00000171777.16	83	1.03439	26.851	29.6669	0.152077	19:38385824:C:G	-40481	-40481	6	9	0.09375	0.130578	0.151935	0.097996	0.986101	0.987166	0.69505	0.000168642	0.994632	FALSE
ENSG00000196218.14	76	1.01176	23.4558	30.3059	0.00387755	19:38400839:AT:A	-32852	-32852	23	32	0.333333	0.00256499	0.510961	0.15658	0.0831917	0.0842535	0.298938	0.00016945	0.427786	FALSE
ENSG00000104814.13	176	1.02251	45.8795	28.8569	0.010009	19:38601028:A:T	-17854	-17854	5	9	0.09375	0.00583088	0.275476	0.0934374	0.365163	0.358927	0.503306	9.22506e-05	0.720242	FALSE
ENSG00000178982.10	175	1.01529	47.8624	29.4659	0.00791332	19:38662103:C:G	43021	43021	7	11	0.114583	0.00490815	0.364376	0.120837	0.312969	0.309228	0.479515	8.47951e-05	0.686196	FALSE
ENSG00000130402.14	183	1.02028	57.2685	29.855	0.00177837	19:38611705:C:T	-35944	-35944	10	10	0.104167	0.00100914	-0.600436	0.166436	0.090191	0.0916937	0.309841	7.29611e-05	0.44339	FALSE
ENSG00000267892.1	162	1.04324	35.6599	28.7943	0.0509511	19:38747105:C:CAA	8821	8821	4	5	0.0520833	0.0364503	0.852652	0.391027	0.832217	0.834532	0.659585	0.00013346	0.943881	FALSE
ENSG00000182472.9	138	1.02185	47.0021	30.2777	0.000243702	19:38741341:G:A	-28563	-28563	24	36	0.375	0.000126755	0.505102	0.116367	0.00769923	0.0102359	0.112976	8.97052e-05	0.161672	FALSE
ENSG00000171747.9	169	1.01659	45.6993	29.3116	0.0064288	19:38827429:G:C	14484	14484	3	5	0.0520833	0.00380202	1.01836	0.327037	0.248975	0.248118	0.443735	8.94853e-05	0.634995	FALSE
ENSG00000104823.9	208	1.00335	52.9579	29.3236	0.0458243	19:38876789:G:A	44948	44948	3	5	0.0520833	0.0339649	0.378845	0.171232	0.913709	0.916106	0.680489	7.14088e-05	0.973794	FALSE
ENSG00000104824.18	257	1.02956	69.6541	29.0362	0.00552102	19:38883802:C:T	31455	31455	5	5	0.0520833	0.00306356	-0.40189	0.12574	0.307169	0.306315	0.477861	6.32791e-05	0.68383	FALSE
ENSG00000187994.14	269	1.04056	67.884	28.5692	0.0185261	19:38897279:T:C	19004	19004	10	13	0.135417	0.0112805	0.46254	0.172319	0.70483	0.704004	0.627155	6.90895e-05	0.897472	FALSE
ENSG00000104825.17	211	1.02595	63.8677	29.5158	0.0272481	19:38874277:AT:A	-25423	-25423	34	44	0.541667	0.0194554	0.187393	0.0762814	0.821618	0.821875	0.656425	6.75998e-05	0.939358	FALSE
ENSG00000068903.21	211	1.04355	61.3431	29.0898	0.0135709	19:38889391:A:G	-10471	-10471	19	30	0.3125	0.00849529	0.199866	0.0714052	0.560444	0.54758	0.576814	7.77387e-05	0.825434	FALSE
ENSG00000262484.2	177	1.0546	57.6359	29.0063	0.00242362	19:38887270:T:A	-24916	-24916	8	9	0.09375	0.00120351	-1.06624	0.300901	0.109889	0.114281	0.335655	8.79254e-05	0.480329	FALSE
ENSG00000104835.15	140	1.02256	45.5345	29.5618	0.00196368	19:38923868:G:A	-6895	-6895	4	5	0.0520833	0.00106209	1.14661	0.319477	0.0815918	0.080274	0.295038	9.29762e-05	0.422206	FALSE
ENSG00000128626.12	140	1.02839	45.1811	29.2471	0.00105895	19:38897843:T:A	-33101	-33101	11	14	0.145833	0.00049882	-0.616142	0.159596	0.0414959	0.0423547	0.227909	9.68933e-05	0.326143	FALSE
ENSG00000130669.17	122	1.01812	31.1384	32.0821	0.00738488	19:39163277:C:T	37507	37507	5	7	0.0729167	0.00657568	0.755232	0.260339	0.20118	0.198994	0.407659	0.000132492	0.583369	FALSE
ENSG00000182393.3	90	1.01351	19.7072	29.2929	0.0222967	19:39324811:T:TAC	28404	28404	5	5	0.0520833	0.0151881	-1.41978	0.55434	0.363264	0.352386	0.500279	0.00020375	0.71591	FALSE
ENSG00000128011.5	105	1.00503	23.56	29.1238	0.0051128	19:39365978:G:A	45115	45115	7	12	0.125	0.00285182	-0.441769	0.137054	0.111389	0.112311	0.333406	0.000162115	0.477112	FALSE
ENSG00000290031.1	96	1.00972	22.2412	28.3876	0.0694932	19:39326460:A:G	-9726	-9726	15	20	0.208333	0.0500541	-0.471223	0.231672	0.79642	0.795669	0.65102	0.000176566	0.931624	FALSE
ENSG00000130755.13	99	1.0112	22.2971	28.3334	0.00841129	19:39326828:C:G	-15544	-15544	7	12	0.875	0.00440906	-0.162497	0.0531565	0.167283	0.167636	0.383852	0.000177666	0.5493	FALSE
ENSG00000179134.16	99	1.02124	22.1021	28.2215	0.00686188	19:39354904:T:G	12483	12483	8	12	0.125	0.00342169	-0.41483	0.131517	0.134687	0.134357	0.358206	0.000190037	0.512601	FALSE
ENSG00000006712.15	151	1.04625	42.5319	28.8176	0.0229787	19:39406187:CAA:C	15033	15033	25	30	0.6875	0.0148574	-0.257964	0.100359	0.615238	0.608126	0.597262	0.000113792	0.854695	FALSE
ENSG00000063322.15	151	1.05287	42.1804	28.716	0.0396841	19:39395172:G:A	3869	3869	24	37	0.614583	0.027273	0.254512	0.11017	0.808819	0.804229	0.652488	0.000118992	0.933725	FALSE
ENSG00000288919.1	182	1.01587	51.6583	30.0518	0.0149078	19:39427337:AT:A	24495	24495	23	34	0.354167	0.0106767	-0.370488	0.13688	0.535546	0.532275	0.570481	7.88325e-05	0.81637	FALSE
ENSG00000128016.7	190	1.03216	53.0951	29.8706	0.000154806	19:39432388:T:C	25541	25541	17	22	0.229167	6.90617e-05	0.291903	0.0641577	0.00519948	0.00691992	0.0913473	8.42446e-05	0.13072	FALSE
ENSG00000090924.15	196	1.0496	50.3263	29.0902	0.00434606	19:39437059:G:A	24390	24390	8	9	0.09375	0.00236174	0.62344	0.18925	0.178782	0.178238	0.391647	9.79704e-05	0.560455	FALSE
ENSG00000105193.9	257	1.03697	61.4884	29.2999	0.0045356	19:39475226:CA:C	39276	39276	17	19	0.197917	0.00256985	0.463969	0.14221	0.231677	0.228396	0.43006	7.47529e-05	0.615426	FALSE
ENSG00000196235.14	259	1.02246	60.4237	29.0547	0.0196886	19:39395773:C:T	-40383	-40383	6	10	0.104167	0.0128445	-0.312596	0.118819	0.69613	0.690633	0.623042	7.00302e-05	0.891587	FALSE
ENSG00000105197.11	293	1.0155	45.4687	27.7759	0.00423128	19:39464144:C:T	-16268	-16268	7	11	0.114583	0.00179552	-0.460724	0.135651	0.174983	0.169705	0.385291	8.9368e-05	0.55136	FALSE
ENSG00000176401.6	222	1.04828	31.7482	27.5503	0.00912964	19:39484961:G:GT	-47891	-47891	12	12	0.125	0.00426888	-0.97326	0.317083	0.234877	0.232377	0.431688	0.000154128	0.617756	FALSE
ENSG00000176396.11	217	1.00261	29.5447	28.3466	0.0381016	19:39533622:A:G	-6539	-6539	23	29	0.302083	0.0250742	0.35554	0.151484	0.677932	0.681611	0.620305	0.000127426	0.88767	FALSE
ENSG00000105205.7	237	1.0287	26.6024	29.1465	0.0122533	19:39759906:T:A	21877	21877	22	32	0.333333	0.00763437	0.430168	0.151374	0.270473	0.266974	0.455982	0.000164812	0.65252	FALSE
ENSG00000276445.1	133	1.00058	25.7286	31.0659	0.00445378	19:39817048:CA:C	3493	3493	11	16	0.166667	0.00336088	0.606921	0.192002	0.111089	0.108333	0.328627	0.000144554	0.470273	FALSE
ENSG00000105204.14	169	1.02748	41.8193	30.3229	0.000138105	19:39865604:G:A	31403	31403	13	21	0.21875	6.92683e-05	0.360615	0.079278	0.00429957	0.0049411	0.07338	0.000104136	0.105008	FALSE
ENSG00000105202.9	194	1.04023	44.628	29.6588	0.0212664	19:39865889:C:T	19510	19510	4	7	0.0729167	0.015035	0.409385	0.159576	0.60064	0.599351	0.594064	0.000104881	0.850118	FALSE
ENSG00000275395.7	117	1.03841	36.2485	29.2529	0.00463063	19:39899064:C:CCA	-35562	-35562	14	20	0.208333	0.00260895	0.432879	0.132912	0.141386	0.142053	0.364825	0.000127803	0.522073	FALSE
ENSG00000187534.6	104	1.01886	32.1935	29.3783	0.0264944	19:39988597:A:G	44917	44917	4	7	0.0729167	0.0185803	0.545611	0.220342	0.578942	0.570194	0.584177	0.000128703	0.83597	FALSE
ENSG00000013275.8	93	1.01997	30.2614	29.558	0.054847	19:39975016:G:A	3851	3851	6	10	0.104167	0.0422983	-0.490488	0.232187	0.809519	0.813161	0.654446	0.000137802	0.936526	FALSE
ENSG00000187187.14	109	1.02421	32.8374	29.5881	0.000667388	19:39951738:G:C	-32396	-32396	3	5	0.0520833	0.000322525	0.957692	0.238535	0.0191981	0.0195679	0.158441	0.000130143	0.226732	FALSE
ENSG00000269069.1	119	1.03016	25.0445	28.5	0.00495859	19:39976247:AT:A	-49255	-49255	10	12	0.875	0.0024705	0.793221	0.24203	0.108589	0.108463	0.328882	0.000176518	0.470637	FALSE
ENSG00000128000.17	134	1.01892	23.7688	27.9408	0.00656196	19:40030587:C:G	-25644	-25644	4	5	0.0520833	0.00309522	0.647774	0.202917	0.140186	0.138678	0.361649	0.00017436	0.517527	FALSE
ENSG00000269749.1	116	1.01718	19.2317	28.0008	0.153152	19:40064522:C:CTT	-26404	-26404	5	6	0.0625	0.120458	0.638011	0.400244	0.954705	0.957762	0.68904	0.000213305	0.986031	FALSE
ENSG00000130758.8	111	1.03123	27.7465	29.9457	0.10366	19:40213503:C:T	22077	22077	23	29	0.302083	0.0873304	-0.255502	0.145006	0.946005	0.949108	0.686706	0.000160311	0.982691	FALSE
ENSG00000105219.10	95	1.00281	29.7018	30.3014	0.010549	19:40205426:A:G	-21271	-21271	30	46	0.479167	0.00757369	-0.560157	0.196896	0.270973	0.268957	0.457285	0.000126904	0.654385	FALSE
ENSG00000105221.18	83	1.04012	35.517	30.5917	0.0080592	19:40306791:A:AT	21255	21255	14	20	0.208333	0.00589608	-0.27465	0.0932952	0.239176	0.232933	0.432245	0.000131688	0.618552	FALSE
ENSG00000105223.21	122	0.991176	42.1721	30.3278	0.0241903	19:40361897:G:A	13441	13441	20	28	0.708333	0.0186302	0.288055	0.116383	0.648235	0.647665	0.608413	8.33015e-05	0.870652	FALSE
ENSG00000160392.14	122	1.01232	43.2573	30.2319	0.0118897	19:40375649:CA:C	27122	27122	19	25	0.260417	0.00854281	-0.441373	0.157813	0.40406	0.397959	0.519489	9.21996e-05	0.7434	FALSE
ENSG00000105227.16	228	1.03601	43.2119	28.1674	0.0255942	19:40461376:C:T	46583	46583	6	8	0.0833333	0.0155494	-0.774661	0.303625	0.663534	0.659394	0.612364	0.000105782	0.876306	FALSE
ENSG00000197019.5	211	1.0015	39.938	28.8163	0.0102238	19:40407632:C:T	-18360	-18360	21	25	0.260417	0.00593703	0.35839	0.121853	0.342266	0.335919	0.491217	9.36424e-05	0.702942	FALSE
ENSG00000167565.13	199	1.05049	34.3592	27.7322	0.0143511	19:40448247:A:G	3912	3912	5	8	0.0833333	0.00748282	-0.338156	0.118662	0.376962	0.367483	0.507077	0.000144165	0.725638	FALSE
ENSG00000090013.11	162	1.02659	30.3018	28.2408	0.00316311	19:40464102:G:T	-1662	-1662	5	9	0.09375	0.00140121	-0.438693	0.125779	0.0843916	0.0850081	0.299868	0.000142968	0.429117	FALSE
ENSG00000160410.15	116	1.02004	38.9739	29.5055	0.000106892	19:40577948:TACACAC:T	1095	1095	15	17	0.177083	4.11521e-05	0.476936	0.100898	0.0029997	0.00369417	0.0625782	0.00010705	0.0895508	TRUE
ENSG00000090006.18	140	1.00844	42.2225	29.4678	0.000172836	19:40592965:C:T	82	82	3	5	0.0520833	6.95235e-05	0.737063	0.162082	0.00609939	0.00695128	0.0913511	9.23195e-05	0.130725	FALSE
ENSG00000105245.9	172	1.0229	34.2658	28.552	0.0145802	19:40734458:A:C	43486	43486	9	10	0.104167	0.00856204	0.922038	0.329782	0.393161	0.384448	0.513376	0.000123783	0.734652	FALSE
ENSG00000086544.4	179	1.02436	38.5187	28.7077	0.0537695	19:40726241:CAA:C	9129	9129	3	6	0.0625	0.0384363	-0.339928	0.157637	0.877212	0.87621	0.671424	0.000111051	0.960823	FALSE
ENSG00000123815.13	196	1.03305	40.7376	28.1615	0.0153436	19:40697849:T:G	-27935	-27935	28	36	0.375	0.00860104	0.228251	0.0816909	0.454855	0.451477	0.541852	0.000110343	0.775401	FALSE
ENSG00000077312.9	263	1.03183	42.9247	27.567	0.0245303	19:40749595:C:G	-1042	-1042	19	24	0.75	0.0137407	0.267859	0.102907	0.645235	0.642502	0.607104	0.000104002	0.868779	FALSE
ENSG00000188493.15	261	1.0434	41.6203	27.396	0.00079579	19:40786358:T:A	34805	34805	20	27	0.71875	0.000227026	-0.509165	0.123046	0.0251975	0.0275885	0.185389	0.00011446	0.265296	FALSE
ENSG00000171570.11	264	1.01331	50.9582	28.2161	0.0202098	19:40767794:G:A	-10448	-10448	3	5	0.0520833	0.0119109	0.93362	0.350731	0.643636	0.641105	0.60692	7.87254e-05	0.868515	FALSE
ENSG00000282951.1	299	1.00873	65.2653	28.8686	0.00378773	19:40826927:A:G	29984	29984	16	22	0.229167	0.00194281	-0.510776	0.151695	0.217978	0.21582	0.419469	5.98307e-05	0.60027	FALSE
ENSG00000268797.1	293	1.05238	60.9725	27.7794	0.0107754	19:40753348:C:CAA	-47949	-47949	5	5	0.0520833	0.00538475	-1.0893	0.365614	0.467153	0.458431	0.543702	8.21145e-05	0.778049	FALSE
ENSG00000233622.3	285	1.04936	62.6799	28.0008	1.19751e-07	19:40809329:C:G	-2771	-2771	23	29	0.302083	8.70722e-09	-0.823026	0.107815	9.999e-05	4.10437e-06	0.000540203	7.85659e-05	0.000773042	TRUE
ENSG00000167600.14	40	1.01473	17.0648	31.3483	0.0693762	19:41164820:T:C	-28390	-28390	3	6	0.0625	0.0623325	-0.472722	0.245025	0.70143	0.701355	0.62625	0.000236967	0.896177	FALSE
ENSG00000167601.12	86	1.0367	14.1087	30.0401	0.0436227	19:41261390:C:T	42167	42167	5	8	0.0833333	0.0343169	0.558419	0.252928	0.454155	0.449693	0.540836	0.000324931	0.773948	FALSE
ENSG00000105323.18	141	0.99968	25.3378	29.6941	0.01002	19:41308374:G:A	45878	45878	5	5	0.0520833	0.00658863	-0.757366	0.261145	0.226977	0.225343	0.428331	0.000145991	0.612952	FALSE
ENSG00000142039.4	208	1.01935	46.4982	29.3925	0.0238967	19:41303350:A:AT	-6822	-6822	6	9	0.09375	0.016594	-0.317831	0.125921	0.668433	0.667481	0.615428	8.93729e-05	0.880691	FALSE
ENSG00000255730.5	254	1.03459	57.1241	29.2501	0.0124444	19:41380550:T:G	29697	29697	18	29	0.697917	0.00787951	-0.322619	0.114034	0.50045	0.494552	0.557708	7.93895e-05	0.798093	FALSE
ENSG00000105329.11	245	1.01784	56.3637	29.4275	0.00477005	19:41338654:T:C	-15268	-15268	16	21	0.21875	0.00277839	-0.209732	0.0648691	0.230177	0.228775	0.43006	7.30881e-05	0.615426	FALSE
ENSG00000123810.9	249	1.04442	52.5496	28.59	0.00177758	19:41362227:C:CA	-1938	-1938	6	6	0.0625	0.000775869	0.640391	0.172956	0.0737926	0.0787468	0.293005	9.11808e-05	0.419297	FALSE
ENSG00000077348.10	234	1.01113	46.7817	29.2848	0.0165596	19:41412450:C:T	15088	15088	4	7	0.0729167	0.0108899	0.497215	0.184249	0.541646	0.536925	0.572219	8.46592e-05	0.818858	FALSE
ENSG00000177191.3	152	1.00542	36.024	30.0579	0.0210941	19:41393561:AT:A	-35169	-35169	9	14	0.145833	0.0155934	0.194606	0.0763104	0.537846	0.533528	0.570877	0.000106278	0.816937	FALSE
ENSG00000105341.19	111	1.0018	30.9221	29.9891	0.00871727	19:41420193:T:C	-20524	-20524	23	35	0.635417	0.00589578	-0.361953	0.12295	0.240376	0.236422	0.434398	0.000121161	0.621633	FALSE
ENSG00000270164.3	110	0.986849	16.8031	29.1529	0.00223676	19:41527343:A:G	-7840	-7840	16	19	0.197917	0.00113209	0.725348	0.203418	0.0368963	0.0387582	0.218314	0.000203615	0.312412	FALSE
ENSG00000007129.18	129	0.988562	19.5301	28.8489	3.04024e-05	19:41543459:G:A	-6059	-6059	16	21	0.21875	8.00684e-06	-0.78932	0.149411	0.00069993	0.000649159	0.0211459	0.000177033	0.0302602	TRUE
ENSG00000105352.11	146	0.983644	22.0852	28.7433	0.0106331	19:41602191:G:A	-24883	-24883	9	11	0.114583	0.00614085	-0.424685	0.145047	0.223578	0.216937	0.420596	0.000151868	0.601882	FALSE
ENSG00000086548.9	48	1.00406	19.4121	31.3975	0.00172948	19:41761981:T:G	11004	11004	24	40	0.583333	0.00131216	0.437919	0.124696	0.029997	0.0325379	0.199338	0.000195614	0.285257	FALSE
ENSG00000268833.1	146	0.981088	25.5082	30.1994	0.0319414	19:41757106:G:A	-29787	-29787	22	28	0.291667	0.0248349	0.397273	0.168964	0.566743	0.571793	0.584662	0.00012941	0.836664	FALSE
ENSG00000170956.17	148	0.993276	26.8692	29.923	0.0552545	19:41804244:G:A	7657	7657	22	32	0.666667	0.0439502	0.182847	0.0872882	0.785021	0.784929	0.648144	0.000132436	0.927509	FALSE
ENSG00000269119.1	128	0.965227	23.4352	30.9936	0.000247548	19:41815526:C:T	-14166	-14166	17	24	0.75	0.000154744	0.654516	0.15323	0.0079992	0.00701486	0.0917457	0.000127407	0.13129	FALSE
ENSG00000142025.16	147	0.980216	27.4012	30.633	7.23952e-05	19:41823430:C:T	-21313	-21313	19	25	0.739583	3.77174e-05	0.830333	0.174562	0.00189981	0.00225922	0.046369	0.000119814	0.0663551	TRUE
ENSG00000105372.8	123	0.98739	24.3056	30.8917	0.022656	19:41817308:C:T	-42947	-42947	24	31	0.677083	0.0184293	-0.284877	0.114885	0.436356	0.43322	0.533793	0.000141222	0.76387	FALSE
ENSG00000105369.10	106	1.00843	30.4639	30.5602	0.00269696	19:41883736:A:G	6457	6457	26	34	0.645833	0.00181082	-0.542261	0.159806	0.0764924	0.0770517	0.290478	0.000127939	0.415681	FALSE
ENSG00000076928.20	103	0.988412	32.8113	31.308	0.0102935	19:41856285:A:G	-26888	-26888	3	5	0.0520833	0.00840656	0.387024	0.138062	0.292071	0.293167	0.471763	0.000105268	0.675103	FALSE
ENSG00000268041.3	123	1.01246	32.0359	29.9564	0.0548569	19:41972871:A:C	44422	44422	24	27	0.28125	0.0437247	0.415838	0.198289	0.831417	0.832783	0.65907	0.000124589	0.943144	FALSE
ENSG00000105404.11	83	1.00409	27.025	31.1488	0.0862757	19:41972201:A:G	12880	12880	16	19	0.802083	0.0773277	0.194575	0.106716	0.910209	0.912077	0.679701	0.000140543	0.972667	FALSE
ENSG00000105732.13	37	0.976404	11.0932	31.5718	0.0385858	19:42102217:T:C	33740	33740	8	10	0.104167	0.0343818	0.311729	0.141248	0.366663	0.364928	0.50596	0.000289116	0.724039	FALSE
ENSG00000105737.10	36	0.993413	10.7367	31.2515	0.134961	19:42071820:A:G	1614	1614	6	6	0.0625	0.124363	-0.675884	0.428622	0.790521	0.791075	0.6501	0.000331731	0.930307	FALSE
ENSG00000254887.2	76	1.00881	22.0696	30.1552	0.0358723	19:42093006:TATA:T	-39549	-39549	7	7	0.0729167	0.0280441	-0.699498	0.30441	0.553645	0.54941	0.577128	0.000176985	0.825883	FALSE
ENSG00000259436.1	89	0.997333	23.1271	30.463	0.0186254	19:42172764:A:G	20195	20195	4	5	0.0520833	0.0142665	-0.748096	0.289138	0.354265	0.353885	0.501052	0.000157698	0.717017	FALSE
ENSG00000028277.22	116	1.00362	25.9751	29.9525	0.0110152	19:42150753:A:T	-45832	-45832	3	5	0.0520833	0.00757542	0.640659	0.2252	0.254275	0.248463	0.443735	0.000145813	0.634995	FALSE
ENSG00000160570.14	133	1.01612	28.2851	30.6641	0.094698	19:42228201:T:TA	8061	8061	12	15	0.15625	0.0828125	0.167303	0.0935222	0.938906	0.938243	0.684729	0.000144163	0.979862	FALSE
ENSG00000167625.11	133	1.00228	28.2031	30.6603	0.0413589	19:42228201:T:TA	7889	7889	12	15	0.15625	0.0342153	-0.370616	0.167763	0.693831	0.695287	0.624567	0.000133223	0.893769	FALSE
ENSG00000105723.13	128	0.982492	23.9355	30.5739	0.00844259	19:42200524:G:A	-42101	-42101	6	6	0.0625	0.00618229	0.444258	0.151869	0.189381	0.190365	0.401739	0.000139126	0.574898	FALSE
ENSG00000079432.9	126	0.985864	23.0901	30.6076	0.0189206	19:42251072:AT:A	-17466	-17466	10	15	0.15625	0.0147478	0.270141	0.10497	0.363064	0.363434	0.505468	0.000147266	0.723336	FALSE
ENSG00000188368.11	110	1.01267	19.3523	30.105	0.051713	19:42344612:A:G	42514	42514	17	26	0.270833	0.0415119	-0.407723	0.192221	0.637836	0.636851	0.605197	0.000206466	0.86605	FALSE
ENSG00000079462.8	112	0.988387	19.1481	29.9283	0.00987272	19:42276077:G:T	-27469	-27469	3	5	0.0520833	0.00669799	-0.703516	0.243122	0.179282	0.177309	0.390607	0.000180371	0.558967	FALSE
ENSG00000105429.13	110	1.01193	18.6332	29.3634	0.0266227	19:42348397:C:T	22788	22788	4	5	0.0520833	0.0186497	0.708073	0.286134	0.39696	0.389442	0.51565	0.000213501	0.737907	FALSE
ENSG00000105427.10	168	0.989814	17.0185	28.8513	0.0480979	19:42354596:C:T	-35701	-35701	3	5	0.0520833	0.0343351	-0.637765	0.288897	0.573043	0.57243	0.584755	0.00020473	0.836797	FALSE
ENSG00000213904.11	174	1.0208	18.9161	29.1975	0.0342677	19:42442945:A:C	45831	45831	3	6	0.0625	0.0242765	0.493446	0.208986	0.479052	0.473038	0.549407	0.00022146	0.786213	FALSE
ENSG00000079435.10	134	1.00594	16.1798	30.2843	0.0255338	19:42446035:C:G	18647	18647	4	6	0.0625	0.0196601	-0.633661	0.258413	0.347765	0.339181	0.492831	0.00023732	0.705252	FALSE
ENSG00000269374.1	74	1.03769	20.0067	29.5145	0.011041	19:42481822:C:G	-3892	-3892	3	5	0.0520833	0.0071531	-0.811068	0.282834	0.187881	0.18492	0.397085	0.000230514	0.568238	FALSE
ENSG00000079385.23	147	0.996772	18.8089	28.8524	0.0189354	19:42581079:C:CA	19845	19845	27	35	0.364583	0.0119877	-0.324031	0.121849	0.305169	0.303504	0.476963	0.000193246	0.682544	FALSE
ENSG00000124469.12	172	1.03667	15.8237	28.4967	0.0259461	19:42585080:A:T	-9975	-9975	11	14	0.145833	0.0164239	-0.516338	0.204216	0.331067	0.323401	0.485921	0.000289711	0.695363	FALSE
ENSG00000231412.3	343	1.02732	60.7364	28.9443	0.000580323	19:43324518:C:T	-7026	-7026	17	26	0.729167	0.000235472	0.625961	0.151739	0.0287971	0.0312464	0.196844	7.16446e-05	0.281689	FALSE
ENSG00000204936.10	240	1.03202	54.6057	29.5376	0.0125851	19:43345324:A:G	-8362	-8362	30	45	0.46875	0.00829554	0.293195	0.104393	0.486451	0.483932	0.554453	8.18498e-05	0.793434	FALSE
ENSG00000131126.19	93	1.02797	30.9744	29.8837	0.117417	19:43363197:G:A	-38299	-38299	13	18	0.1875	0.0996379	-0.366636	0.216401	0.977002	0.977878	0.69284	0.000140973	0.991469	FALSE
ENSG00000124466.9	79	1.0199	27.5889	30.8729	0.00368365	19:43504203:C:A	38595	38595	4	6	0.0625	0.00266493	0.944432	0.290694	0.0889911	0.0916999	0.309841	0.000151084	0.44339	FALSE
ENSG00000176531.11	183	1.04793	53.404	29.4948	0.010561	19:43548115:G:A	43180	43180	7	7	0.0729167	0.00679034	0.706945	0.244765	0.415258	0.409755	0.523142	9.1482e-05	0.748627	FALSE
ENSG00000176472.11	216	1.02751	64.8494	30.0948	0.0206778	19:43550906:C:G	25409	25409	7	8	0.0833333	0.0153223	-0.73222	0.2863	0.735326	0.732421	0.633885	6.71748e-05	0.907103	FALSE
ENSG00000105755.8	217	1.01927	62.697	29.9198	0.014288	19:43545709:G:T	18479	18479	3	5	0.0520833	0.010026	-0.37493	0.137225	0.588941	0.585725	0.589057	6.62555e-05	0.842954	FALSE
ENSG00000234465.11	204	1.02801	59.7362	29.408	0.00121632	19:43584666:T:C	8865	8865	30	44	0.541667	0.000603641	-0.602824	0.158945	0.0645935	0.0643572	0.269941	7.31321e-05	0.386291	FALSE
ENSG00000073050.12	196	1.02888	62.8213	30.0756	0.00145269	19:43533039:G:T	-47434	-47434	4	6	0.0625	0.000845162	0.691237	0.188256	0.0806919	0.0804071	0.295186	6.98881e-05	0.422417	FALSE
ENSG00000226763.5	174	1.04986	63.6397	29.8229	0.00117571	19:43638730:T:C	42113	42113	7	8	0.0833333	0.000635864	0.995838	0.263865	0.0618938	0.0619824	0.264535	7.75946e-05	0.378556	FALSE
ENSG00000131116.12	219	1.04143	87.3854	30.3482	0.0147504	19:43659319:G:A	39690	39690	7	7	0.0729167	0.0109463	-0.670255	0.248565	0.721228	0.712001	0.62958	5.39367e-05	0.900943	FALSE
ENSG00000105767.3	251	1.01436	95.8896	30.7621	0.00706693	19:43621173:C:G	-18677	-18677	20	31	0.322917	0.00524739	0.372945	0.124754	0.487951	0.48649	0.555254	4.20988e-05	0.79458	FALSE
ENSG00000011422.12	275	1.02558	86.9938	29.741	0.0109405	19:43649577:G:A	-20970	-20970	3	6	0.0625	0.00730592	0.286514	0.100206	0.609139	0.604756	0.596269	4.95271e-05	0.853274	FALSE
ENSG00000105771.14	94	1.02408	38.851	30.8595	0.00810025	19:43772885:G:T	17923	17923	19	25	0.739583	0.00615203	0.353256	0.120681	0.263174	0.260369	0.451702	0.000109924	0.646395	FALSE
ENSG00000104783.15	92	1.02035	36.7033	30.5263	7.8962e-05	19:43808193:C:T	27217	27217	15	17	0.177083	4.01238e-05	-0.924932	0.195316	0.00249975	0.00254792	0.0497678	0.000113875	0.0712188	TRUE
ENSG00000159871.15	152	1.01483	51.0449	30.2751	0.0258327	19:43778705:T:G	-48501	-48501	12	19	0.197917	0.01989	0.322335	0.131718	0.732527	0.731856	0.633832	7.92955e-05	0.907027	FALSE
ENSG00000167637.18	152	1.01106	50.5629	30.045	0.0628872	19:43797361:G:A	-29960	-29960	26	39	0.59375	0.0510869	-0.228005	0.11263	0.960304	0.961703	0.689749	7.82968e-05	0.987045	FALSE
ENSG00000176222.9	144	1.05917	34.7908	29.3796	0.041379	19:43878877:C:A	-22508	-22508	26	32	0.333333	0.030485	-0.337076	0.149091	0.757224	0.750968	0.638874	0.000149265	0.914242	FALSE
ENSG00000267191.3	139	0.987437	34.3446	31.281	0.0107567	19:43895154:A:G	-6712	-6712	3	6	0.0625	0.00877442	0.72359	0.259718	0.320468	0.316128	0.482356	9.99663e-05	0.690262	FALSE
ENSG00000124459.12	152	1.04353	32.9459	29.847	0.0235058	19:43971645:TAAAA:T	36363	36363	3	6	0.0625	0.017143	-0.44161	0.175917	0.530747	0.52311	0.566791	0.00014468	0.811091	FALSE
ENSG00000159905.15	191	1.0184	42.1856	30.1442	0.0461907	19:43991401:A:G	40178	40178	22	33	0.34375	0.0368497	-0.401909	0.184735	0.858814	0.859946	0.665939	9.79645e-05	0.952974	FALSE
ENSG00000204920.11	216	1.03438	37.2124	29.4161	0.00546932	19:43997475:T:C	29613	29613	32	44	0.541667	0.00322925	0.555722	0.174964	0.170983	0.171977	0.386652	0.000121703	0.553308	FALSE
ENSG00000159882.13	254	1.02727	35.0573	28.1403	0.0174218	19:44006781:A:T	3824	3824	29	48	0.5	0.00993381	0.20913	0.0764372	0.454955	0.446853	0.539881	0.000124065	0.772582	FALSE
ENSG00000186026.7	206	1.01176	40.9541	30.0558	0.000969201	19:44091113:T:TCCC	18954	18954	21	23	0.760417	0.000540929	0.911315	0.23783	0.0381962	0.0372983	0.214068	9.70633e-05	0.306336	FALSE
ENSG00000267680.6	172	1.01312	40.3534	30.0959	0.0282258	19:44087401:G:C	-6960	-6960	20	25	0.739583	0.0214929	0.39198	0.162385	0.683132	0.679911	0.620092	9.9299e-05	0.887366	FALSE
ENSG00000256294.8	160	1.0305	37.4596	29.7801	0.0186718	19:44107009:G:T	-5172	-5172	8	11	0.114583	0.0132156	-0.657476	0.251033	0.50045	0.491937	0.556756	0.000118271	0.796731	FALSE
ENSG00000186019.12	160	1.02006	35.9025	29.7497	0.00618404	19:44110850:G:A	-2333	-2333	3	6	0.0625	0.00390319	-0.773514	0.249211	0.194381	0.191902	0.403384	0.000116218	0.577252	FALSE
ENSG00000263002.8	130	0.995614	33.6591	31.1749	0.0248255	19:44159988:C:T	18434	18434	26	30	0.3125	0.0208952	0.501684	0.206793	0.573943	0.572941	0.584831	0.000107233	0.836906	FALSE
ENSG00000167380.17	88	0.990444	22.0003	30.4472	0.00352658	19:44141408:GTCCCATCGC:G	-23665	-23665	4	6	0.0625	0.00237048	-0.752074	0.228394	0.0756924	0.0769339	0.290157	0.000158975	0.415221	FALSE
ENSG00000131115.16	101	1.01222	25.0262	29.411	0.0180402	19:44202262:T:C	-5285	-5285	13	15	0.15625	0.0121691	0.403771	0.152188	0.367963	0.360108	0.503974	0.00015925	0.721198	FALSE
ENSG00000159917.17	62	1.01858	20.274	31.1481	0.00312016	19:44274642:CG:C	-30404	-30404	14	19	0.197917	0.00233783	0.411384	0.124735	0.0584942	0.0578697	0.257871	0.000203997	0.369019	FALSE
ENSG00000167384.11	71	1.04065	40.0029	31.6088	0.0433691	19:44497294:A:G	-3230	-3230	30	42	0.5625	0.0389425	0.340897	0.158525	0.820218	0.819662	0.655845	0.000117275	0.938528	FALSE
ENSG00000216588.9	67	0.990114	22.0825	31.9253	0.00283079	19:44612083:T:C	-1480	-1480	6	8	0.0833333	0.00239636	0.755768	0.2298	0.0611939	0.0626213	0.266226	0.000158064	0.380975	FALSE
ENSG00000073008.16	97	1.04106	31.958	30.6848	0.0890029	19:44598177:G:T	-45621	-45621	3	6	0.0625	0.0776187	-0.389107	0.213628	0.943406	0.945133	0.685958	0.000147113	0.981621	FALSE
ENSG00000186567.14	95	1.03919	32.013	30.4293	0.00115066	19:44655756:T:C	-6522	-6522	3	6	0.0625	0.000705408	0.793812	0.212428	0.0286971	0.0312667	0.196844	0.000145334	0.281689	FALSE
ENSG00000069399.15	163	1.00954	36.9072	29.0622	0.0544819	19:44743884:G:C	-3821	-3821	9	10	0.104167	0.0402469	-0.337996	0.158287	0.872013	0.871543	0.669572	0.000106303	0.958172	FALSE
ENSG00000187244.12	205	0.991155	31.1679	29.2453	0.0898794	19:44857711:G:T	48640	48640	17	24	0.25	0.0713318	0.274167	0.147136	0.945705	0.947763	0.686527	0.0001127	0.982436	FALSE
ENSG00000130202.10	258	1.00608	42.1679	29.7637	0.00106949	19:44852295:A:G	6120	6120	5	9	0.09375	0.00056559	0.736577	0.193028	0.0405959	0.0431846	0.228745	9.11524e-05	0.327339	FALSE
ENSG00000130204.13	167	1.02015	37.4386	29.5359	0.0472661	19:44895376:G:C	4807	4807	28	35	0.364583	0.035829	0.370773	0.169431	0.830217	0.831715	0.658833	0.000111509	0.942804	FALSE
ENSG00000267114.1	101	1.02316	28.1641	29.4729	0.0437544	19:44978627:C:T	24620	24620	5	9	0.09375	0.0327123	0.575278	0.258047	0.709229	0.70785	0.628964	0.000150813	0.900062	FALSE
ENSG00000104853.16	101	0.997767	28.4589	29.8281	0.0402908	19:44954889:A:C	304	304	8	11	0.114583	0.0308692	-0.211336	0.0937069	0.690631	0.690613	0.623042	0.000128491	0.891587	FALSE
ENSG00000104856.15	162	1.00865	45.0335	29.6723	0.0344804	19:45044997:G:A	43536	43536	28	45	0.46875	0.0256353	-0.199385	0.0853034	0.790621	0.791476	0.6501	8.66654e-05	0.930307	FALSE
ENSG00000104859.15	195	1.02741	51.9097	29.456	0.00670486	19:45030783:C:T	-8262	-8262	13	18	0.1875	0.00407647	-0.24307	0.0787355	0.288871	0.282398	0.466194	8.38665e-05	0.667134	FALSE
ENSG00000170684.10	195	1.02862	59.9182	29.5615	0.000284082	19:45086001:G:A	9523	9523	4	5	0.0520833	0.000124082	-0.878615	0.202075	0.0130987	0.0148397	0.138523	7.31646e-05	0.198229	FALSE
ENSG00000142252.11	194	1.02042	66.3535	30.9203	0.0130307	19:45113724:G:A	34529	34529	5	7	0.0729167	0.0102774	-0.64786	0.237994	0.578142	0.571918	0.584662	6.30244e-05	0.836664	FALSE
ENSG00000007047.16	194	1.03595	62.2224	29.9213	0.00374051	19:45073456:T:C	-5832	-5832	6	9	0.09375	0.00231082	0.577783	0.174957	0.19788	0.193972	0.404756	7.34482e-05	0.579215	FALSE
ENSG00000267348.3	190	1.01082	66.4728	30.8413	0.0209287	19:45113686:C:T	21051	21051	3	5	0.0520833	0.01685	-0.615037	0.244295	0.751225	0.75121	0.638952	5.94747e-05	0.914355	FALSE
ENSG00000179846.11	161	1.02779	65.7603	31.1332	0.0189825	19:45146128:A:G	-14854	-14854	19	27	0.28125	0.0156809	0.384836	0.151044	0.708829	0.706106	0.628317	6.63507e-05	0.899135	FALSE
ENSG00000007255.10	147	1.00845	63.3497	31.6482	0.00326607	19:45169710:C:T	-8527	-8527	4	5	0.0520833	0.00265903	0.596786	0.183642	0.188181	0.183971	0.396445	6.15375e-05	0.567321	FALSE
ENSG00000283632.4	124	1.03893	49.7288	31.074	0.00353984	19:45289506:C:T	44099	44099	4	6	0.0625	0.00263928	-0.880422	0.270688	0.148285	0.148375	0.370431	9.34453e-05	0.530094	FALSE
ENSG00000104892.17	203	1.02057	42.7683	29.2445	0.000996911	19:45363958:T:TG	30524	30524	3	5	0.0520833	0.000465877	-0.965735	0.248586	0.0372963	0.0387931	0.218373	9.78552e-05	0.312497	FALSE
ENSG00000104884.17	206	1.02591	37.6099	28.6214	0.00726693	19:45411780:T:C	40862	40862	9	11	0.114583	0.00390601	0.484245	0.156029	0.233377	0.22908	0.430125	0.00011475	0.615518	FALSE
ENSG00000104881.16	151	1.01832	37.898	29.2889	0.00445973	19:45410729:T:C	4380	4380	5	9	0.09375	0.00251706	-0.645081	0.197251	0.151385	0.149574	0.371562	0.000108994	0.531713	FALSE
ENSG00000117877.11	150	1.00843	37.5572	29.3428	0.0192535	19:45420395:A:G	13751	13751	32	43	0.552083	0.0129743	-0.482458	0.183675	0.513949	0.51417	0.564088	0.000103779	0.807222	FALSE
ENSG00000125740.14	250	0.998236	62.9829	29.2919	0.00121511	19:45455036:A:G	-12959	-12959	11	18	0.1875	0.000587805	0.572823	0.150658	0.0748925	0.0741104	0.285517	5.82243e-05	0.408582	FALSE
ENSG00000012061.16	269	1.02089	61.4538	28.6514	0.000284947	19:45475432:T:G	-3396	-3396	28	36	0.375	9.67669e-05	-0.490329	0.110589	0.0153985	0.015813	0.14335	6.8234e-05	0.205137	FALSE
ENSG00000213889.11	284	1.04232	63.4969	28.6383	0.0142853	19:45532708:A:G	43931	43931	14	17	0.177083	0.00846472	-0.61691	0.220286	0.584642	0.580107	0.587376	7.45904e-05	0.840548	FALSE
ENSG00000125744.12	303	1.00975	68.6922	28.8963	0.00866371	19:45486215:G:T	-10840	-10840	9	13	0.135417	0.0049817	-0.347697	0.115527	0.452655	0.44519	0.539403	5.71905e-05	0.771897	FALSE
ENSG00000125753.15	318	1.04125	74.0609	28.4618	0.001965	19:45475458:C:T	-31121	-31121	9	9	0.09375	0.000846758	-0.407341	0.110959	0.121388	0.122824	0.345876	6.35736e-05	0.494957	FALSE
ENSG00000125741.6	145	1.03128	55.6235	30.5775	0.00854151	19:45577118:G:A	-25094	-25094	5	9	0.09375	0.00626317	-0.525533	0.179968	0.366863	0.364491	0.505819	8.00156e-05	0.723838	FALSE
ENSG00000267757.4	136	1.02434	50.4125	30.5434	0.0104361	19:45641767:G:T	273	273	31	45	0.53125	0.00773035	-0.439613	0.154969	0.39846	0.398966	0.520184	8.48482e-05	0.744395	FALSE
ENSG00000125746.18	141	1.03991	51.5581	30.1571	0.0580566	19:45634943:C:T	-10659	-10659	6	8	0.0833333	0.0472567	0.373659	0.181301	0.951005	0.950606	0.6872	9.06272e-05	0.983398	FALSE
ENSG00000010310.9	159	1.02667	63.5637	30.4245	0.0327069	19:45621692:C:G	-46529	-46529	6	10	0.104167	0.0260392	-0.46875	0.201135	0.874413	0.87383	0.670756	6.82042e-05	0.959867	FALSE
ENSG00000011478.13	128	1.02353	42.5429	29.4239	0.0175135	19:45671788:A:T	-20615	-20615	5	7	0.0729167	0.0117937	-0.759179	0.284765	0.521548	0.517351	0.564761	0.00010007	0.808186	FALSE
ENSG00000125743.11	128	1.02761	42.709	29.5995	0.0126918	19:45691793:G:GC	-776	-776	13	17	0.177083	0.00844293	-0.334334	0.11934	0.411659	0.407133	0.522503	0.000102044	0.747714	FALSE
ENSG00000177051.6	168	1.02321	47.0825	29.197	0.0357843	19:45698914:C:T	-31982	-31982	7	10	0.104167	0.0254775	0.594027	0.25385	0.816218	0.813845	0.654483	9.0258e-05	0.93658	FALSE
ENSG00000177045.11	211	1.00106	33.1034	28.7028	0.0301254	19:45720831:G:T	-48421	-48421	6	8	0.0833333	0.0199281	0.698059	0.285349	0.637636	0.636271	0.604921	0.000112676	0.865655	FALSE
ENSG00000104936.20	253	1.01867	36.3269	28.5224	0.0116284	19:45760936:AAAG:A	-21616	-21616	20	24	0.25	0.00658308	0.441829	0.152328	0.339366	0.337351	0.491868	0.000113938	0.703874	FALSE
ENSG00000268434.5	268	0.998813	39.1521	28.7477	0.00796755	19:45833787:G:T	47814	47814	14	16	0.166667	0.00442669	-0.748691	0.245038	0.274673	0.269421	0.457311	9.39898e-05	0.654421	FALSE
ENSG00000185800.12	290	1.02717	45.3878	28.81	0.00682833	19:45801142:G:A	8297	8297	28	35	0.364583	0.00375242	0.607247	0.194696	0.257274	0.255433	0.447641	9.57817e-05	0.640584	FALSE
ENSG00000125755.19	270	1.01079	71.4041	30.2884	0.00798165	19:45825591:T:G	-37603	-37603	15	23	0.760417	0.00559032	0.286958	0.0967902	0.436956	0.430462	0.532177	5.53579e-05	0.761557	FALSE
ENSG00000170604.5	174	1.03786	58.0119	29.9723	0.0125119	19:45861605:G:A	-24536	-24536	11	15	0.15625	0.00873019	-0.28401	0.101865	0.506749	0.500394	0.560196	7.96284e-05	0.801653	FALSE
ENSG00000176182.6	119	1.00337	48.7563	31.5874	0.0154468	19:45910976:A:C	8363	8363	3	5	0.0520833	0.0132821	-0.540548	0.206552	0.533847	0.53028	0.569663	7.75714e-05	0.815201	FALSE
ENSG00000104983.8	272	1.01243	50.9359	30.2112	0.0189914	19:46031751:A:AGTGTGT	36290	36290	15	18	0.1875	0.0141566	-0.375678	0.145019	0.619538	0.618047	0.599944	7.83534e-05	0.858534	FALSE
ENSG00000008438.5	271	1.01379	52.3099	30.0934	0.00205327	19:46021709:G:A	-1344	-1344	21	31	0.322917	0.0012373	-0.345829	0.0978747	0.0977902	0.0982477	0.316141	7.69079e-05	0.452404	FALSE
ENSG00000268401.2	269	1.03439	49.742	29.4077	0.00213012	19:46031751:A:AGTGTGT	4103	4103	15	18	0.1875	0.00112762	-0.706505	0.198053	0.0879912	0.0917338	0.309841	9.1064e-05	0.44339	FALSE
ENSG00000011485.15	121	1.00533	30.1055	30.2631	4.89655e-07	19:46375732:G:A	28645	28645	12	14	0.145833	1.47063e-07	-0.736418	0.110848	9.999e-05	1.38625e-05	0.00136877	0.0001271	0.00195873	TRUE
ENSG00000204850.4	60	1.02613	15.0781	32.6246	0.0621073	19:46537279:C:A	42771	42771	4	7	0.0729167	0.0606013	-0.607236	0.312542	0.618238	0.608577	0.597262	0.000286416	0.854695	FALSE
ENSG00000160014.17	122	1.02014	46.8917	30.7819	0.0125154	19:46556089:C:T	-44985	-44985	3	6	0.0625	0.00967974	-0.416349	0.151595	0.441256	0.436233	0.53498	8.90304e-05	0.765568	FALSE
ENSG00000269292.1	125	1.03137	45.1082	30.6324	0.0561721	19:46632976:C:G	22197	22197	13	16	0.166667	0.0473368	0.42663	0.207082	0.919908	0.922079	0.681409	9.87113e-05	0.975112	FALSE
ENSG00000160013.9	134	1.02247	47.6281	30.4286	0.0252159	19:46605754:T:C	-19335	-19335	23	25	0.739583	0.0196903	0.447732	0.182638	0.69693	0.69516	0.624567	8.88441e-05	0.893769	FALSE
ENSG00000167414.5	172	1.02387	51.4128	30.2736	0.00127522	19:46618488:A:G	-18053	-18053	8	12	0.125	0.000763608	0.5438	0.146642	0.0555944	0.0588835	0.259734	8.2973e-05	0.371685	FALSE
ENSG00000279161.1	182	1.00401	49.9044	30.1845	0.000405343	19:46685259:C:CA	46097	46097	10	11	0.114583	0.000215293	1.06431	0.256057	0.0180982	0.0196849	0.158627	7.60775e-05	0.226999	FALSE
ENSG00000105287.13	242	1.03574	57.1456	28.8102	0.0175002	19:46673495:C:A	-43632	-43632	4	6	0.0625	0.0109063	-0.399719	0.148155	0.627337	0.620161	0.600439	7.98765e-05	0.859241	FALSE
ENSG00000181027.11	260	1.03688	66.4393	28.8879	0.000439239	19:46724038:C:A	-22008	-22008	26	35	0.635417	0.000169178	-0.612548	0.144452	0.0209979	0.024851	0.176862	6.91492e-05	0.253093	FALSE
ENSG00000090372.15	264	1.02376	60.4567	28.3813	0.0136173	19:46713186:CT:C	-33808	-33808	10	13	0.135417	0.00773062	0.351525	0.123918	0.558944	0.552536	0.57834	7.0519e-05	0.827617	FALSE
ENSG00000275719.1	185	1.03552	43.9928	28.4158	0.0806098	19:46837664:CA:C	49848	49848	8	10	0.104167	0.0594161	0.385882	0.197644	0.969503	0.973352	0.692567	0.000103618	0.991079	FALSE
ENSG00000105281.12	184	1.02269	44.5198	28.8222	0.0551008	19:46835469:C:T	46875	46875	9	10	0.104167	0.0399157	0.320495	0.149825	0.913509	0.916537	0.680489	9.5166e-05	0.973794	FALSE
ENSG00000042753.12	69	0.994674	23.2208	31.1688	0.00819978	19:46889045:A:G	38199	38199	15	22	0.229167	0.00649918	0.228057	0.0784895	0.177782	0.175986	0.389973	0.000154553	0.55806	FALSE
ENSG00000160007.20	70	1.01063	23.0991	30.1428	0.0540822	19:46834074:A:C	-26923	-26923	11	14	0.145833	0.0437131	0.332953	0.158757	0.719828	0.719323	0.631037	0.000170925	0.903028	FALSE
ENSG00000130748.7	142	1.00925	37.7994	30.5501	0.00500021	19:47045069:A:C	-3555	-3555	13	18	0.1875	0.00351008	0.38846	0.123538	0.171983	0.169251	0.385291	0.000103616	0.55136	FALSE
ENSG00000142230.13	54	0.993268	14.3314	31.0516	0.0510218	19:47078207:A:C	-35067	-35067	5	9	0.09375	0.0441641	-0.378317	0.180797	0.527547	0.531018	0.56985	0.000248297	0.815468	FALSE
ENSG00000130749.10	54	0.983012	14.0057	30.8375	0.0489177	19:47123886:AT:A	10109	10109	26	42	0.5625	0.0415242	0.217707	0.102645	0.513249	0.512661	0.563793	0.000238581	0.806801	FALSE
ENSG00000105327.18	144	1.01488	36.9741	29.707	0.0575258	19:47271072:T:C	38306	38306	13	20	0.208333	0.045128	0.250235	0.120162	0.883912	0.885357	0.674052	0.000109497	0.964583	FALSE
ENSG00000105321.14	178	1.02343	46.7448	30.0529	0.00187043	19:47277185:C:T	21205	21205	26	40	0.416667	0.00110882	0.288089	0.080621	0.0747925	0.0783315	0.292626	9.10253e-05	0.418754	FALSE
ENSG00000257704.4	174	1.01145	48.4461	30.0693	3.97112e-05	19:47270390:C:T	-4495	-4495	13	15	0.15625	1.64906e-05	-0.51403	0.10203	0.00149985	0.00178067	0.0397477	8.19055e-05	0.0568799	TRUE
ENSG00000197405.8	205	1.01845	53.9957	29.7706	0.00221553	19:47330164:C:G	40141	40141	5	5	0.0520833	0.00126429	0.566011	0.160548	0.107789	0.107639	0.327701	7.65642e-05	0.468947	FALSE
ENSG00000134830.6	227	1.01064	57.2403	30.6124	0.00542533	19:47344503:G:T	12328	12328	6	6	0.0625	0.00386839	-0.654855	0.210748	0.265673	0.262876	0.45329	6.8993e-05	0.648667	FALSE
ENSG00000134815.19	243	1.01114	47.9373	29.6064	0.00330702	19:47394905:C:G	45590	45590	6	6	0.0625	0.00190874	0.470118	0.139348	0.141586	0.143119	0.366149	8.26236e-05	0.523968	FALSE
ENSG00000118162.14	71	0.973767	11.4375	30.3432	0.0802596	19:47506803:C:A	22538	22538	4	7	0.0729167	0.067948	0.343782	0.18216	0.619038	0.627093	0.602334	0.000275798	0.861953	FALSE
ENSG00000268061.6	71	0.972068	11.3387	29.7202	0.00584102	19:47505146:T:C	20864	20864	8	10	0.104167	0.00364829	0.819014	0.26169	0.0738926	0.0700814	0.279622	0.000275238	0.400146	FALSE
ENSG00000105402.8	81	0.969221	11.6556	30.4515	0.22117	19:47529689:G:C	14598	14598	3	6	0.0625	0.202525	0.183095	0.140816	0.951305	0.948668	0.686614	0.000262959	0.98256	FALSE
ENSG00000277383.2	192	1.0099	54.8323	30.4505	0.00492699	19:47608894:GTT:G	212	212	18	23	0.239583	0.00340132	0.510093	0.161603	0.236276	0.233079	0.432245	7.17083e-05	0.618552	FALSE
ENSG00000024422.12	227	1.03847	54.8802	29.0783	0.0163655	19:47696220:A:G	-17202	-17202	26	34	0.645833	0.0104674	0.456836	0.168281	0.583442	0.578539	0.586866	8.44593e-05	0.839818	FALSE
ENSG00000105373.19	169	1.04518	45.7736	29.9641	0.0139383	19:47757495:G:A	11949	11949	4	5	0.0520833	0.00981291	-0.568015	0.207234	0.457654	0.452397	0.541952	0.000105113	0.775545	FALSE
ENSG00000178980.16	134	1.03367	33.9864	29.8166	0.104623	19:47735364:G:A	-43313	-43313	16	20	0.208333	0.0875164	0.214128	0.1216	0.974003	0.97496	0.692701	0.000132715	0.99127	FALSE
ENSG00000105507.3	315	1.03477	50.3792	29.1686	0.00762526	19:48053529:T:C	9450	9450	17	20	0.791667	0.00449964	0.695077	0.227961	0.309669	0.303979	0.477134	9.01059e-05	0.68279	FALSE
ENSG00000105499.14	222	1.0283	63.0837	30.6632	0.000697298	19:48084041:TTGTG:T	-26777	-26777	14	18	0.1875	0.000432472	0.751616	0.192165	0.0368963	0.0389252	0.218444	6.93673e-05	0.312597	FALSE
ENSG00000105486.15	292	1.00754	71.8073	30.0548	0.0010179	19:48139867:T:C	-30736	-30736	3	5	0.0520833	0.00057058	-1.22826	0.322144	0.0657934	0.0689163	0.277742	5.39976e-05	0.397455	FALSE
ENSG00000185453.13	293	1.03051	71.4824	29.7231	0.00375268	19:48217669:G:A	46989	46989	25	37	0.385417	0.00224081	0.548186	0.165419	0.221778	0.223025	0.426118	6.19957e-05	0.609785	FALSE
ENSG00000268583.2	341	1.03125	71.8402	28.9819	0.0257034	19:48251558:G:A	47487	47487	7	11	0.114583	0.0171842	-0.61685	0.245824	0.840516	0.838353	0.66032	6.19473e-05	0.944932	FALSE
ENSG00000268001.1	310	1.02077	50.6723	28.4278	0.00596027	19:48216734:C:G	-38941	-38941	32	44	0.458333	0.0030132	0.457887	0.142979	0.256674	0.252325	0.444897	8.2691e-05	0.636658	FALSE
ENSG00000105483.18	307	1.02922	52.1808	28.6394	0.000399294	19:48248089:T:C	-7857	-7857	19	27	0.28125	0.000141941	0.513832	0.119457	0.0170983	0.01819	0.15312	8.42983e-05	0.219118	FALSE
ENSG00000142227.11	118	1.02907	36.9033	29.7374	0.0158108	19:48326373:C:T	4864	4864	7	8	0.0833333	0.0109507	0.349438	0.129598	0.433457	0.430619	0.532177	0.000119079	0.761557	FALSE
ENSG00000105479.16	119	1.03729	39.7601	30.2784	0.00333751	19:48328535:A:T	6564	6564	14	18	0.1875	0.00217013	0.697785	0.209803	0.112489	0.1135	0.333965	0.000115791	0.477912	FALSE
ENSG00000161558.11	196	1.0105	46.9632	29.0573	0.00166992	19:48332411:G:C	-31648	-31648	15	18	0.1875	0.00079874	0.593386	0.160715	0.0739926	0.0731635	0.28405	8.40192e-05	0.406481	FALSE
ENSG00000105438.9	184	1.00602	40.9966	29.2467	0.00703588	19:48386474:G:A	-5077	-5077	11	15	0.15625	0.00416246	-0.213588	0.0693663	0.249275	0.248736	0.443841	9.37229e-05	0.635146	FALSE
ENSG00000105464.4	183	1.00562	40.9046	29.3637	0.0177763	19:48438015:T:TAG	44347	44347	12	15	0.84375	0.0119018	-0.475678	0.178676	0.523548	0.517192	0.564761	9.37102e-05	0.808186	FALSE
ENSG00000105447.13	205	1.06167	39.452	28.2943	5.55894e-05	19:48445039:A:G	-802	-802	24	30	0.6875	1.31074e-05	0.457631	0.0894524	0.00139986	0.00146256	0.0346962	0.00013343	0.0496511	TRUE
ENSG00000182324.7	180	1.02174	40.7985	29.5909	0.000730567	19:48451164:G:A	-4410	-4410	14	16	0.166667	0.000356814	0.805461	0.202413	0.0259974	0.0269669	0.182704	0.000103275	0.261454	FALSE
ENSG00000105443.17	158	1.028	35.6154	29.0837	0.0102081	19:48421427:T:TA	-47781	-47781	29	36	0.375	0.00616415	-0.396429	0.135465	0.29587	0.293364	0.471793	0.000122632	0.675146	FALSE
ENSG00000142235.13	101	1.04286	25.1555	29.2171	0.0176842	19:48477357:C:T	-36578	-36578	7	7	0.0729167	0.0116196	-1.33221	0.498567	0.348465	0.341537	0.494008	0.000188739	0.706937	FALSE
ENSG00000287603.1	193	1.02923	52.9435	30.6388	0.0168661	19:48569672:G:T	-27566	-27566	5	5	0.0520833	0.0130865	-0.873226	0.332893	0.587741	0.580592	0.587376	8.3089e-05	0.840548	FALSE
ENSG00000105523.4	209	1.02349	65.6434	31.2966	0.00217608	19:48600190:C:T	-14886	-14886	6	9	0.09375	0.00164024	0.882339	0.257254	0.124988	0.125933	0.349071	6.48472e-05	0.499528	FALSE
ENSG00000063177.13	205	1.02699	62.5785	30.2313	0.0291383	19:48638275:T:C	19091	19091	15	18	0.8125	0.0225555	0.340132	0.142133	0.836316	0.836172	0.659977	6.94049e-05	0.944442	FALSE
ENSG00000063176.16	204	1.05283	63.0811	30.3019	0.00769532	19:48599256:C:T	-20035	-20035	5	8	0.0833333	0.005384	0.420132	0.141011	0.366863	0.36062	0.504261	7.95666e-05	0.721608	FALSE
ENSG00000268093.1	153	1.03912	55.3082	30.1722	0.00558077	19:48638275:T:C	14143	14143	15	18	0.8125	0.00372656	-0.730365	0.233972	0.252075	0.249303	0.443906	8.41119e-05	0.635239	FALSE
ENSG00000105516.11	155	1.0106	52.738	30.1931	0.010734	19:48638149:AAGAC:A	770	770	26	43	0.447917	0.00760692	0.229532	0.0807303	0.432557	0.428837	0.531796	7.48645e-05	0.761012	FALSE
ENSG00000232871.8	154	1.02776	52.0766	30.0075	0.00197025	19:48635029:C:G	-3042	-3042	25	38	0.395833	0.0011634	-0.646451	0.181799	0.090091	0.0904982	0.307925	8.37654e-05	0.440647	FALSE
ENSG00000063180.9	148	1.02735	53.0253	30.3493	0.000108206	19:48661483:T:C	15296	15296	30	38	0.604167	5.35663e-05	-0.488077	0.105261	0.00369963	0.00491109	0.0733318	8.20744e-05	0.104939	FALSE
ENSG00000142233.14	188	1.04584	66.8209	30.0948	0.0343785	19:48665300:A:G	-7781	-7781	11	15	0.15625	0.0266254	0.41716	0.179752	0.893611	0.895646	0.676192	7.22808e-05	0.967645	FALSE
ENSG00000176909.12	126	1.00947	44.294	30.7472	0.09014	19:48686047:C:CA	-33680	-33680	30	44	0.458333	0.0789839	-0.288386	0.159092	0.984102	0.984452	0.694635	8.85409e-05	0.994038	FALSE
ENSG00000105552.15	168	1.01009	30.3922	28.9724	0.0482351	19:48856949:GAGAA:G	45920	45920	7	8	0.0833333	0.0348311	-0.619954	0.281655	0.770523	0.774262	0.64512	0.000129505	0.923181	FALSE
ENSG00000087076.9	227	1.02666	42.2469	28.8429	0.00763176	19:48842143:C:CT	5633	5633	6	8	0.0833333	0.00427953	-0.984294	0.320778	0.266773	0.264741	0.454569	0.0001026	0.650498	FALSE
ENSG00000105559.13	201	1.02934	42.6034	28.8472	0.00430066	19:48916583:GC:G	47966	47966	14	17	0.177083	0.00223504	-0.737451	0.222466	0.158484	0.157437	0.377607	0.000103312	0.540364	FALSE
ENSG00000087074.9	207	1.00777	51.8447	29.7432	0.0207011	19:48902438:T:G	30226	30226	4	5	0.0520833	0.0147382	0.586591	0.227911	0.659634	0.658745	0.612318	7.48891e-05	0.876241	FALSE
ENSG00000104805.17	236	1.01988	59.856	29.7811	0.00258253	19:48900308:A:C	258	258	7	8	0.0833333	0.00149987	-0.485664	0.140251	0.138186	0.136918	0.360797	6.96459e-05	0.516309	FALSE
ENSG00000235191.1	274	1.04572	70.4122	29.6456	0.0214244	19:48959451:G:A	40560	40560	26	34	0.645833	0.0151351	0.319786	0.124786	0.775622	0.768009	0.643432	6.855e-05	0.920765	FALSE
ENSG00000104808.8	251	1.04122	68.7786	30.0953	0.0206074	19:48935323:G:A	1624	1624	8	9	0.09375	0.0152664	0.777869	0.303967	0.748925	0.747447	0.637809	6.84431e-05	0.912719	FALSE
ENSG00000087088.21	240	1.03795	61.5918	29.8418	0.0124698	19:48963274:T:C	8459	8459	9	10	0.895833	0.00855051	-0.438868	0.156938	0.521948	0.520566	0.565909	7.50397e-05	0.809829	FALSE
ENSG00000087086.15	232	1.05039	54.4979	29.0591	0.000587814	19:48981117:T:TA	15808	15808	28	36	0.375	0.000245926	-0.307901	0.0749142	0.0238976	0.0259387	0.179929	9.08684e-05	0.257483	FALSE
ENSG00000104812.15	195	1.03148	36.7051	29.0336	0.0471067	19:48961714:G:A	-31596	-31596	10	11	0.885417	0.0341092	0.482108	0.218093	0.826217	0.821642	0.656371	0.000121375	0.939282	FALSE
ENSG00000183207.14	194	0.996488	37.2323	29.3638	0.011272	19:49024439:C:T	30877	30877	6	6	0.0625	0.00716775	-0.726644	0.253465	0.345465	0.345984	0.496333	9.74565e-05	0.710263	FALSE
ENSG00000104852.15	127	1.01882	32.2774	29.3245	0.0500263	19:49095753:T:C	10334	10334	7	11	0.114583	0.0374449	-0.338159	0.155955	0.80462	0.803885	0.65246	0.000128339	0.933685	FALSE
ENSG00000104863.12	170	1.02725	39.0156	28.9595	0.0384448	19:49105925:A:G	-8399	-8399	6	7	0.0729167	0.0269609	0.580455	0.25071	0.778722	0.774916	0.645322	0.00011147	0.92347	FALSE
ENSG00000221916.4	173	1.03055	40.3562	29.4579	0.0111775	19:49157855:G:A	38712	38712	6	10	0.104167	0.00719453	-0.507077	0.176968	0.348365	0.350188	0.499074	0.000109817	0.714187	FALSE
ENSG00000177380.14	173	1.01374	40.6624	29.6158	0.00034398	19:49114644:A:C	-4900	-4900	22	31	0.322917	0.000155667	0.676917	0.158551	0.010299	0.0130254	0.130641	9.89039e-05	0.18695	FALSE
ENSG00000130529.16	126	1.02926	27.5719	29.6537	0.000937211	19:49137037:C:T	-20704	-20704	16	21	0.21875	0.00047706	0.555426	0.14328	0.020198	0.0226521	0.16874	0.000159528	0.241471	FALSE
ENSG00000063127.16	123	1.01812	30.5767	28.9627	1.7527e-05	19:49307020:C:T	-18195	-18195	22	26	0.729167	4.46684e-06	0.819566	0.149544	0.00029997	0.000463942	0.0170631	0.000134925	0.0244177	TRUE
ENSG00000104894.12	149	1.01123	31.2013	29.4083	0.00928957	19:49334120:G:GT	-1051	-1051	22	29	0.302083	0.00581601	-0.234476	0.0795039	0.252375	0.247805	0.443564	0.000126999	0.63475	FALSE
ENSG00000197813.6	149	1.03513	28.1453	28.4847	0.0238496	19:49320428:C:A	-19875	-19875	16	26	0.270833	0.014895	0.367899	0.143187	0.485951	0.476385	0.550625	0.000161565	0.787956	FALSE
ENSG00000074219.14	123	1.00925	22.099	29.3874	0.00177947	19:49313262:A:G	-49195	-49195	28	39	0.59375	0.000918869	-0.576687	0.158362	0.0374963	0.0373149	0.214068	0.000177209	0.306336	FALSE
ENSG00000161618.10	213	1.01601	40.7862	28.845	2.68491e-05	19:49451546:C:T	-1679	-1679	25	28	0.708333	6.93951e-06	-0.619831	0.116262	0.00039996	0.000974839	0.0274659	9.99229e-05	0.0393043	TRUE
ENSG00000104872.11	213	1.01126	39.663	28.5993	0.0141968	19:49478612:C:A	25115	25115	12	16	0.166667	0.00835981	0.27942	0.0995975	0.438456	0.42738	0.531321	9.99275e-05	0.760333	FALSE
ENSG00000273189.1	254	1.03187	48.5015	28.652	0.00321521	19:49452696:G:A	-21890	-21890	13	17	0.177083	0.00154772	0.647376	0.187577	0.133387	0.134307	0.358206	9.20688e-05	0.512601	FALSE
ENSG00000142541.18	297	1.03651	54.9104	28.6414	0.0319403	19:49477218:A:T	-10292	-10292	13	16	0.166667	0.0211542	-0.307731	0.127124	0.824118	0.82227	0.656441	8.34881e-05	0.939381	FALSE
ENSG00000142534.7	349	1.01038	54.4723	28.9599	0.0168714	19:49454031:G:GTTTTTTT	-42334	-42334	33	43	0.447917	0.0106683	-0.390201	0.144146	0.605939	0.599612	0.594137	7.23872e-05	0.850223	FALSE
ENSG00000104870.13	322	1.02662	50.1172	28.6256	0.0167468	19:49552471:TTTTTTATTT:T	45654	45654	6	6	0.0625	0.010128	0.45595	0.16713	0.565943	0.558895	0.580285	8.6473e-05	0.830401	FALSE
ENSG00000142552.8	296	1.00951	45.8917	28.9053	0.00103131	19:49515533:C:A	-12470	-12470	11	13	0.135417	0.000447699	-0.412179	0.105713	0.0442956	0.0447459	0.232165	8.5479e-05	0.332233	FALSE
ENSG00000126460.11	276	1.02832	50.4469	29.4071	0.0551917	19:49566637:A:G	-14009	-14009	10	15	0.15625	0.0420547	0.45127	0.213354	0.938906	0.939892	0.685085	8.67479e-05	0.980371	FALSE
ENSG00000142546.14	235	1.03974	46.5813	28.6592	0.00712453	19:49598174:C:T	7912	7912	4	8	0.0833333	0.00384246	-0.435962	0.140187	0.270973	0.265727	0.455129	0.00010021	0.651299	FALSE
ENSG00000126464.15	230	1.02801	47.2229	28.9863	0.00948587	19:49583549:C:T	-7633	-7633	10	14	0.145833	0.00559451	0.275726	0.0930109	0.355064	0.349125	0.498492	9.25043e-05	0.713352	FALSE
ENSG00000126458.4	136	1.03867	44.1808	29.6545	0.00297727	19:49664917:C:T	24774	24774	11	11	0.114583	0.00171418	-0.617565	0.180916	0.112989	0.112123	0.333406	0.000105021	0.477112	FALSE
ENSG00000126461.15	138	1.01154	45.4052	30.0197	0.0161835	19:49659652:C:G	17443	17443	35	46	0.479167	0.0116305	-0.253368	0.0948343	0.521748	0.517818	0.564761	8.74364e-05	0.808186	FALSE
ENSG00000126453.11	162	1.00932	40.3981	29.832	0.0298169	19:49714698:T:C	49556	49556	6	7	0.0729167	0.0222093	-0.595618	0.2482	0.70323	0.702095	0.626482	9.69921e-05	0.89651	FALSE
ENSG00000126456.16	158	1.01561	38.085	29.5565	0.0554262	19:49673529:T:C	7654	7654	30	37	0.385417	0.0427856	0.206118	0.0978172	0.881512	0.883035	0.673303	0.000106758	0.963512	FALSE
ENSG00000126457.22	158	1.02955	33.6286	28.493	0.00288933	19:49636952:C:T	-38834	-38834	22	29	0.697917	0.00132739	-0.335982	0.0957851	0.0846915	0.085428	0.300768	0.000131027	0.430406	FALSE
ENSG00000224420.4	147	1.00659	31.3221	29.1699	0.00106992	19:49644795:G:A	-44799	-44799	23	31	0.322917	0.000495879	0.68025	0.176105	0.0313969	0.0321561	0.198539	0.000123083	0.284113	FALSE
ENSG00000243829.1	162	1.03228	37.5556	29.8225	0.00450877	19:49700262:C:CA	-19819	-19819	18	21	0.21875	0.00278965	0.623295	0.192873	0.143786	0.145221	0.368085	0.000119167	0.526737	FALSE
ENSG00000126467.11	181	1.04209	50.1063	29.2711	0.033133	19:49772256:T:G	8950	8950	5	5	0.0520833	0.0235584	-1.22703	0.516815	0.80252	0.803425	0.65241	9.43939e-05	0.933613	FALSE
ENSG00000196961.13	193	1.02328	54.0332	29.8437	0.0160596	19:49759377:A:G	-7624	-7624	10	13	0.135417	0.0112877	0.353306	0.131637	0.576842	0.572525	0.584774	7.86821e-05	0.836825	FALSE
ENSG00000269194.1	224	1.01287	46.5601	28.7095	0.0288327	19:49809396:C:T	463	463	9	9	0.09375	0.018975	-0.638683	0.258864	0.739026	0.739436	0.635475	8.5938e-05	0.909379	FALSE
ENSG00000010361.14	226	1.01695	48.1267	28.8421	0.0105675	19:49862907:C:A	45531	45531	10	13	0.135417	0.00618707	0.468186	0.160066	0.39596	0.392076	0.517293	8.51515e-05	0.740258	FALSE
ENSG00000104973.19	229	1.00287	49.1329	29.058	0.0123944	19:49831609:C:T	13327	13327	5	5	0.0520833	0.00763883	0.6924	0.243672	0.459154	0.45676	0.543019	7.67468e-05	0.777072	FALSE
ENSG00000104960.15	189	1.00215	38.2933	29.1514	0.0062175	19:49893006:T:C	42271	42271	4	7	0.0729167	0.00356892	-0.300603	0.095791	0.211479	0.211585	0.417635	9.80456e-05	0.597645	FALSE
ENSG00000268006.1	186	0.996308	38.7432	29.3495	0.0510243	19:49814371:C:CT	-37305	-37305	6	6	0.0625	0.0383589	-0.99969	0.463395	0.867213	0.869324	0.668973	9.35538e-05	0.957315	FALSE
ENSG00000268047.1	183	1.00388	40.2952	29.4027	0.00869895	19:49862907:C:A	7940	7940	10	13	0.135417	0.00540162	-0.603444	0.202624	0.29947	0.294987	0.472324	9.41448e-05	0.675906	FALSE
ENSG00000269352.1	197	1.01601	41.3032	28.8964	0.000578124	19:49868203:T:G	8914	8914	10	11	0.114583	0.000231632	0.587837	0.142299	0.020198	0.022083	0.166917	9.86725e-05	0.238862	FALSE
ENSG00000104946.14	198	1.01785	50.6772	29.0907	0.00201045	19:49877800:T:G	134	134	4	5	0.0520833	0.000991483	0.928203	0.256834	0.0912909	0.0923518	0.310493	8.12923e-05	0.444322	FALSE
ENSG00000039650.12	198	1.04329	50.181	28.4319	8.19999e-05	19:49865104:T:A	-13247	-13247	30	38	0.395833	2.15674e-05	0.579328	0.117109	0.00239976	0.00317803	0.057239	9.48851e-05	0.0819103	TRUE
ENSG00000169136.13	311	1.03403	66.1683	28.8465	0.00094836	19:49976401:G:A	47699	47699	11	15	0.15625	0.000401474	0.316695	0.0804276	0.0517948	0.0545538	0.252172	6.83247e-05	0.360864	FALSE
ENSG00000104951.16	315	1.0175	70.1982	29.6433	0.01742	19:49917061:T:C	-12478	-12478	5	8	0.0833333	0.0120441	-0.651337	0.245107	0.70393	0.702163	0.626482	5.85701e-05	0.89651	FALSE
ENSG00000269179.1	346	1.03567	72.6247	29.1902	0.0034219	19:49940589:G:A	-17802	-17802	5	5	0.0520833	0.00183815	1.49401	0.441012	0.211479	0.206075	0.413724	6.28316e-05	0.592048	FALSE
ENSG00000161640.15	346	1.04416	73.7269	29.3036	0.000154613	19:49947889:TA:T	-13283	-13283	16	22	0.229167	5.85053e-05	0.665743	0.144518	0.00869913	0.00912706	0.106645	6.4905e-05	0.152611	FALSE
ENSG00000161643.13	332	1.04711	60.776	28.8845	0.0204236	19:49993229:C:G	23629	23629	8	12	0.125	0.0131096	-0.429302	0.163705	0.70473	0.697095	0.625218	8.00272e-05	0.8947	FALSE
ENSG00000142528.16	159	1.02535	28.9812	28.927	0.00127482	19:49989307:C:T	-36407	-36407	11	14	0.145833	0.000572158	-0.892219	0.234069	0.0312969	0.0330281	0.201104	0.00014842	0.287785	FALSE
ENSG00000105053.11	157	1.0214	28.4948	29.0079	0.00665519	19:49990596:C:T	-35350	-35350	3	5	0.0520833	0.00376409	-0.521634	0.167311	0.167683	0.16558	0.383607	0.000147558	0.54895	FALSE
ENSG00000269091.6	71	1.00989	19.4395	30.6251	0.0389937	19:50022662:T:C	-28400	-28400	21	34	0.354167	0.0320296	0.378616	0.169115	0.541246	0.533875	0.570877	0.000202207	0.816937	FALSE
ENSG00000131408.15	106	1.01574	44.6739	30.2205	0.0216147	19:50378069:T:C	48416	48416	23	33	0.34375	0.0163042	0.184495	0.0728805	0.620138	0.616458	0.599342	9.10853e-05	0.857671	FALSE
ENSG00000131398.15	110	1.02465	45.7808	30.2382	0.00937793	19:50318991:CA:C	-14524	-14524	22	28	0.291667	0.00661054	-0.423176	0.14598	0.340866	0.338726	0.492496	9.35965e-05	0.704773	FALSE
ENSG00000131400.9	172	1.01265	46.2901	30.2706	0.000738442	19:50381628:C:A	15798	15798	27	32	0.333333	0.000421744	-0.663663	0.169293	0.029697	0.0320391	0.198249	8.63274e-05	0.283699	FALSE
ENSG00000062822.16	200	1.02355	48.4699	29.971	0.0111226	19:50425454:T:C	41250	41250	4	6	0.0625	0.00767523	0.504063	0.17751	0.416458	0.407098	0.522503	8.78472e-05	0.747714	FALSE
ENSG00000269404.7	219	1.02932	43.7619	28.5951	0.0362742	19:50425678:G:A	6740	6740	4	7	0.0729167	0.0243268	0.569306	0.241207	0.788821	0.792924	0.650511	0.000100567	0.930895	FALSE
ENSG00000161671.17	185	1.0453	48.8801	28.9248	0.0269773	19:50444882:C:A	-31521	-31521	13	17	0.177083	0.0180295	0.243791	0.0979481	0.724128	0.721272	0.631754	9.85019e-05	0.904054	FALSE
ENSG00000268518.1	177	1.06106	41.9535	27.7225	0.0554526	19:50501716:G:C	14078	14078	3	6	0.0625	0.0363793	0.461875	0.211731	0.89521	0.898759	0.676742	0.000125069	0.968433	FALSE
ENSG00000161677.12	165	1.03566	41.5352	29.1394	0.00273964	19:50538035:C:T	26815	26815	28	44	0.458333	0.00141824	0.238917	0.0685877	0.0934907	0.0980811	0.315796	0.000109833	0.451911	FALSE
ENSG00000105472.14	54	0.99777	9.44083	28.5916	0.0381936	19:50714293:G:A	-9071	-9071	21	24	0.25	0.0257869	-0.384909	0.164858	0.307769	0.30865	0.479515	0.000387315	0.686196	FALSE
ENSG00000261341.7	128	1.0391	30.7265	30.2445	0.0100957	19:50802527:C:T	9385	9385	29	45	0.46875	0.00716685	0.489561	0.170764	0.254075	0.250986	0.444108	0.000151338	0.635529	FALSE
ENSG00000167747.17	136	1.02947	30.8009	30.1151	0.00602028	19:50797973:G:A	-6956	-6956	25	33	0.34375	0.00401135	0.315627	0.102034	0.158684	0.15932	0.378657	0.000142984	0.541866	FALSE
ENSG00000180279.7	130	1.01605	31.3779	30.8105	0.0427366	19:50776764:C:T	-32110	-32110	6	8	0.0833333	0.0358918	-0.611258	0.279426	0.740226	0.740505	0.635804	0.000129904	0.90985	FALSE
ENSG00000167748.11	124	1.01704	31.4324	30.7686	0.0486059	19:50797973:G:A	-25814	-25814	25	33	0.34375	0.041013	0.428407	0.201445	0.786621	0.786032	0.648519	0.00013043	0.928044	FALSE
ENSG00000129437.11	139	1.04323	51.4641	30.2217	0.0110873	19:51080151:G:A	-4094	-4094	3	5	0.0520833	0.00790897	0.995789	0.352159	0.425957	0.415816	0.525342	9.24897e-05	0.751776	FALSE
ENSG00000142544.7	166	1.03774	61.4673	30.0685	0.000296106	19:51084696:C:T	-23713	-23713	4	5	0.0520833	0.000148434	-0.961433	0.224324	0.0127987	0.0152573	0.140639	7.51029e-05	0.201258	FALSE
ENSG00000129450.9	176	1.03281	69.3584	30.5599	0.0139935	19:51080186:T:A	-44720	-44720	5	5	0.0520833	0.0106136	0.480026	0.177192	0.616738	0.609514	0.597413	6.47342e-05	0.854911	FALSE
ENSG00000267990.1	187	1.03259	61.2667	30.382	0.00951566	19:51186850:T:C	48880	48880	5	8	0.0833333	0.00684921	-0.575174	0.199377	0.430957	0.42758	0.531324	7.31899e-05	0.760336	FALSE
ENSG00000168995.13	191	1.0298	60.3445	30.3041	0.0154304	19:51166402:C:A	24103	24103	3	6	0.0625	0.0114313	0.574127	0.214324	0.59644	0.595624	0.59285	7.31387e-05	0.848381	FALSE
ENSG00000291114.1	169	1.02814	43.5668	29.9154	0.000533239	19:51136403:CT:C	-30926	-30926	12	12	0.125	0.000272212	-1.095	0.268746	0.0175982	0.020416	0.161676	0.000100339	0.231362	FALSE
ENSG00000268336.1	155	1.03733	36.3129	29.6203	0.0130882	19:51198493:T:G	13588	13588	10	14	0.145833	0.00875885	0.449201	0.16119	0.368863	0.362473	0.504928	0.000126805	0.722562	FALSE
ENSG00000268849.6	160	1.03021	35.3631	29.807	0.0377299	19:51238890:G:A	27780	27780	5	5	0.0520833	0.0286706	-1.13676	0.496812	0.736526	0.73288	0.634067	0.000125072	0.907364	FALSE
ENSG00000105383.15	146	1.02664	30.221	29.6233	0.130838	19:51216222:C:CGT	-8843	-8843	18	23	0.239583	0.110498	0.148937	0.0908133	0.983702	0.984718	0.694635	0.000143391	0.994038	FALSE
ENSG00000179213.14	78	1.01743	23.0796	30.2914	0.00566569	19:51218889:A:G	-27459	-27459	24	37	0.385417	0.00385879	-0.444243	0.142924	0.113889	0.117716	0.338982	0.000178017	0.485091	FALSE
ENSG00000186806.6	192	1.00633	80.2463	31.3423	0.0311653	19:51350146:G:T	8007	8007	12	15	0.15625	0.0269609	0.516489	0.223082	0.922708	0.920291	0.681136	4.79729e-05	0.974721	FALSE
ENSG00000105379.10	290	1.05539	103.882	30.3673	0.000850295	19:51357480:T:C	-8908	-8908	18	24	0.25	0.000501991	0.308895	0.0800579	0.0716928	0.072091	0.28269	4.90046e-05	0.404535	FALSE
ENSG00000160318.6	300	1.04954	105.597	30.2348	0.000557643	19:51416253:T:C	47250	47250	30	41	0.427083	0.000308314	0.460522	0.114252	0.0436956	0.0486213	0.243071	4.66893e-05	0.34784	FALSE
ENSG00000105374.10	309	1.03212	109.904	30.5294	0.00208899	19:51416253:T:C	43552	43552	30	41	0.427083	0.00136818	0.458535	0.131139	0.20088	0.192826	0.404	4.06969e-05	0.578132	FALSE
ENSG00000105370.8	320	1.04598	110.542	30.4846	0.00405147	19:51418070:T:C	30096	30096	3	6	0.9375	0.00276996	0.964472	0.2982	0.343866	0.339865	0.492867	4.37331e-05	0.705303	FALSE
ENSG00000268889.2	323	1.04107	106.298	30.3447	0.00241616	19:51418070:T:C	23582	23582	3	6	0.9375	0.00154744	0.859197	0.248948	0.211179	0.210124	0.416886	4.42532e-05	0.596574	FALSE
ENSG00000254760.1	248	1.04079	79.7125	30.1735	0.0527276	19:51447570:C:A	33272	33272	15	19	0.197917	0.0426351	0.457091	0.216754	0.984002	0.985436	0.694635	5.89159e-05	0.994038	FALSE
ENSG00000255441.1	242	1.02044	81.678	30.8652	0.00196292	19:51410200:T:C	-5524	-5524	10	13	0.135417	0.00136153	-0.668952	0.191219	0.141386	0.141481	0.363998	5.12074e-05	0.520889	FALSE
ENSG00000142512.15	247	1.04878	79.4441	30.3324	0.00204561	19:51410090:G:T	-7713	-7713	13	16	0.166667	0.00128931	-0.820501	0.233208	0.131987	0.134279	0.358206	6.1795e-05	0.512601	FALSE
ENSG00000105366.15	243	1.02753	48.8431	29.5215	0.0276222	19:51451024:G:A	-7432	-7432	29	41	0.427083	0.0197633	-0.400553	0.163499	0.740726	0.735885	0.634889	8.91916e-05	0.90854	FALSE
ENSG00000254521.7	288	1.03395	48.9233	29.5648	0.000426036	19:51517993:C:G	16193	16193	29	47	0.489583	0.000194825	-0.611363	0.145862	0.0153985	0.0178298	0.151367	9.23573e-05	0.216609	FALSE
ENSG00000105492.16	298	1.03133	47.3188	29.4939	0.0130194	19:51577800:A:G	45944	45944	8	11	0.885417	0.00856335	-0.625695	0.223795	0.448755	0.447019	0.539915	9.40802e-05	0.772631	FALSE
ENSG00000105497.8	280	1.04012	85.6078	29.8355	0.000167262	19:51617269:A:G	45986	45986	20	26	0.270833	7.44604e-05	0.633615	0.140058	0.00929907	0.0117843	0.124069	5.46546e-05	0.177546	FALSE
ENSG00000269388.1	251	1.04675	83.1444	29.6202	0.0298949	19:51583016:C:T	-11545	-11545	4	7	0.0729167	0.021792	-0.720567	0.299247	0.912109	0.912974	0.679801	5.83878e-05	0.972811	FALSE
ENSG00000268500.7	244	1.05704	75.9957	29.3386	0.00252365	19:51628767:CGT:C	-1634	-1634	16	20	0.208333	0.00134419	0.379076	0.108213	0.155284	0.15471	0.374333	6.7583e-05	0.535679	FALSE
ENSG00000105501.13	209	1.03911	60.203	30.0011	0.000731888	19:51616586:A:G	-28959	-28959	6	6	0.0625	0.000393029	-1.58221	0.401053	0.0361964	0.0375175	0.214386	7.72713e-05	0.306791	FALSE
ENSG00000254415.4	204	1.02927	61.2213	30.4062	0.000666319	19:51627384:T:A	-19441	-19441	7	9	0.09375	0.00038895	-0.78777	0.199494	0.0344966	0.035952	0.211291	7.18739e-05	0.302363	FALSE
ENSG00000182310.15	202	1.04869	51.8838	29.5692	0.0141011	19:51679110:G:C	-10018	-10018	10	15	0.15625	0.00944773	-0.520252	0.188752	0.50395	0.498455	0.55911	9.45563e-05	0.800099	FALSE
ENSG00000171049.9	306	1.05307	79.8	28.5867	4.23095e-06	19:51764450:G:T	12424	12424	21	31	0.322917	7.51981e-07	0.366647	0.0602568	0.00019998	0.000215851	0.00981629	6.29852e-05	0.0140473	TRUE
ENSG00000187474.5	200	1.06493	58.0857	28.8057	0.00361565	19:51760233:C:T	-34924	-34924	6	8	0.0833333	0.00182154	0.826569	0.24375	0.162484	0.166139	0.383796	9.22505e-05	0.54922	FALSE
ENSG00000171051.10	158	1.0018	54.0796	31.2155	3.64439e-05	19:51764450:G:T	-39665	-39665	21	31	0.322917	2.16582e-05	0.323723	0.0654581	0.00159984	0.00194558	0.0417291	6.92811e-05	0.0597152	TRUE
ENSG00000161551.15	110	1.03268	45.2707	30.6634	0.0392417	19:51899104:A:G	8154	8154	4	5	0.0520833	0.0323571	-0.646346	0.289289	0.831017	0.828423	0.657356	9.90909e-05	0.940691	FALSE
ENSG00000198093.11	115	1.0355	47.3434	30.5459	0.0156866	19:51941644:A:C	36604	36604	22	31	0.322917	0.0119772	0.283249	0.106499	0.514949	0.510253	0.563402	9.62771e-05	0.806241	FALSE
ENSG00000176024.18	110	1.013	36.441	30.0715	0.0375313	19:51887473:C:A	-39674	-39674	13	18	0.1875	0.0292242	0.455616	0.199863	0.746325	0.747516	0.637818	0.00010988	0.912732	FALSE
ENSG00000269235.4	165	1.04851	36.4158	28.4813	0.061814	19:51947423:ATT:A	-1693	-1693	4	7	0.0729167	0.044144	0.522948	0.24989	0.891111	0.893797	0.675587	0.000134557	0.96678	FALSE
ENSG00000256683.7	243	1.03925	47.0605	28.6211	0.00497741	19:52013985:G:A	27129	27129	8	9	0.09375	0.00253525	-0.518598	0.158706	0.194881	0.194001	0.404756	9.89183e-05	0.579215	FALSE
ENSG00000197619.15	269	1.03761	39.662	27.5654	0.0796492	19:51970464:TAAA:T	-37766	-37766	6	9	0.09375	0.0547856	0.491533	0.246847	0.956804	0.960003	0.689566	0.000116286	0.986784	FALSE
ENSG00000142556.19	234	1.03658	35.0729	27.964	0.040826	19:51990728:TAA:T	-39514	-39514	12	16	0.166667	0.0260925	-0.277053	0.118926	0.760124	0.756337	0.640216	0.000130734	0.916164	FALSE
ENSG00000275055.2	175	1.0233	33.1521	28.7452	0.00546411	19:52031919:A:G	-16766	-16766	23	25	0.260417	0.00288148	-0.76595	0.237917	0.158484	0.157923	0.377679	0.000128235	0.540467	FALSE
ENSG00000256087.7	132	1.04717	45.4539	29.3833	0.0618345	19:52080439:C:G	-15299	-15299	5	9	0.09375	0.0476022	0.359901	0.174915	0.938406	0.940054	0.685085	0.000107024	0.980371	FALSE
ENSG00000204611.7	168	1.05424	50.5513	29.1563	0.0318039	19:52167324:C:T	27386	27386	4	5	0.0520833	0.0222397	1.07106	0.446433	0.789621	0.789051	0.649298	0.000100044	0.92916	FALSE
ENSG00000105568.19	175	1.00446	64.0877	30.8017	0.0501578	19:52151157:GA:G	-19779	-19779	20	28	0.291667	0.0425206	0.169418	0.0802914	0.963104	0.962712	0.689945	5.94013e-05	0.987326	FALSE
ENSG00000267827.5	173	1.04711	61.8928	29.8431	0.00918003	19:52198572:A:G	27039	27039	5	9	0.09375	0.00611106	-0.607725	0.207427	0.419558	0.412269	0.524451	7.85837e-05	0.750501	FALSE
ENSG00000196214.11	127	1.05098	47.4266	30.0313	0.0287434	19:52227089:A:G	-42498	-42498	29	39	0.59375	0.0217774	-0.360899	0.149861	0.738326	0.731694	0.633832	0.000104748	0.907027	FALSE
ENSG00000198464.14	167	1.04815	52.9036	30.2399	0.111036	19:52295157:G:A	-2012	-2012	25	29	0.302083	0.0957464	-0.261822	0.152677	0.997	0.997776	0.698054	9.2459e-05	0.99893	FALSE
ENSG00000221923.9	244	1.03607	67.1048	30.5901	0.00740876	19:52368976:CAAA:C	-944	-944	4	5	0.0520833	0.00538591	0.884329	0.296825	0.385261	0.375564	0.50997	6.8152e-05	0.729779	FALSE
ENSG00000269834.8	203	1.02991	64.5078	31.1334	0.00264222	19:52368218:AT:A	-29574	-29574	7	8	0.0833333	0.00195656	-0.867735	0.257909	0.148285	0.146753	0.369635	6.84625e-05	0.528956	FALSE
ENSG00000167555.14	203	1.00569	63.1257	31.1205	0.00255213	19:52413735:T:G	15886	15886	27	39	0.59375	0.00188199	0.435861	0.128993	0.148385	0.14705	0.369649	6.07508e-05	0.528975	FALSE
ENSG00000198482.14	156	1.00976	62.7626	31.1929	0.0242136	19:52571587:T:C	43935	43935	14	16	0.166667	0.0203902	0.390243	0.160164	0.785421	0.782265	0.646985	6.25968e-05	0.925849	FALSE
ENSG00000167562.14	343	1.02894	93.2694	29.6776	0.00304791	19:52561283:A:G	5461	5461	6	9	0.09375	0.00176665	-0.789058	0.231913	0.240776	0.235499	0.43387	4.70931e-05	0.620877	FALSE
ENSG00000123870.11	518	1.02772	126.245	29.4467	0.000619896	19:52585553:G:GA	-6485	-6485	10	12	0.125	0.000287199	1.00469	0.247726	0.0665933	0.0692989	0.278415	3.45519e-05	0.398418	FALSE
ENSG00000290073.1	553	1.04793	116.227	28.6933	0.000804385	19:52566957:G:GTTT	-34318	-34318	36	47	0.489583	0.000320743	0.599442	0.149232	0.0775922	0.0779765	0.29178	4.20453e-05	0.417543	FALSE
ENSG00000167766.21	241	1.03006	75.8481	30.7754	1.69407e-05	19:52645752:A:T	-44807	-44807	6	8	0.0833333	8.31578e-06	0.96441	0.182998	0.00089991	0.00103783	0.028318	5.82786e-05	0.0405236	TRUE
ENSG00000288953.1	208	1.04237	66.951	30.7029	0.00132309	19:52746345:G:T	45685	45685	20	25	0.260417	0.000866271	-0.464327	0.126765	0.0758924	0.075101	0.287398	7.07632e-05	0.411272	FALSE
ENSG00000213020.10	283	1.01614	79.7343	30.5762	0.00439317	19:52726141:C:T	-8932	-8932	28	42	0.5625	0.00306703	0.367245	0.114916	0.286271	0.288705	0.46926	5.11582e-05	0.671522	FALSE
ENSG00000189190.11	300	1.04984	71.2604	30.3042	0.000192014	19:52780933:A:G	-5874	-5874	19	26	0.270833	9.85414e-05	-0.643442	0.145328	0.009999	0.0107387	0.115843	6.92921e-05	0.165773	FALSE
ENSG00000198538.11	243	1.0277	61.4587	30.6487	0.0154313	19:52876812:A:T	19212	19212	4	5	0.0520833	0.0119126	-0.763431	0.286803	0.612939	0.603382	0.595775	7.0957e-05	0.852567	FALSE
ENSG00000182986.15	240	1.01201	92.5923	31.5419	0.0042733	19:52943721:C:T	46028	46028	14	18	0.1875	0.00346068	0.552557	0.175422	0.326767	0.321701	0.484899	4.29995e-05	0.693901	FALSE
ENSG00000213793.6	250	1.03243	85.7659	30.6837	0.000312697	19:52948038:T:C	24568	24568	28	39	0.40625	0.000183888	0.707392	0.167967	0.0225977	0.0232072	0.170708	5.22401e-05	0.244287	FALSE
ENSG00000213801.4	242	1.03631	86.0301	31.043	0.00162459	19:52945900:A:G	3299	3299	4	5	0.0520833	0.00115088	1.13025	0.317504	0.117588	0.11951	0.341724	5.32351e-05	0.489015	FALSE
ENSG00000221874.4	181	1.03459	62.6269	30.4255	0.00304438	19:52924409:A:G	-38414	-38414	7	12	0.875	0.00201526	-0.612144	0.182538	0.159884	0.161482	0.379649	7.2416e-05	0.543286	FALSE
ENSG00000170949.18	247	1.02331	79.3475	30.1556	0.000783357	19:53086545:T:C	-16889	-16889	19	30	0.6875	0.000438323	0.498754	0.127671	0.0544946	0.0559318	0.254497	5.35937e-05	0.364191	FALSE
ENSG00000170954.12	173	1.02888	69.2196	31.9039	0.000464495	19:53098570:G:T	-34507	-34507	4	5	0.0520833	0.00036951	-1.02802	0.259146	0.0258974	0.0283013	0.187989	6.34296e-05	0.269017	FALSE
ENSG00000197937.13	196	1.02275	55.6758	30.5408	0.00763085	19:53111180:A:G	-47895	-47895	3	6	0.0625	0.00552062	0.629854	0.212098	0.342766	0.336447	0.491446	7.61282e-05	0.70327	FALSE
ENSG00000197497.11	247	1.03722	66.7385	30.2829	0.00316394	19:53220203:A:G	26817	26817	7	9	0.09375	0.00204963	-0.972265	0.29047	0.177782	0.176727	0.390325	6.89711e-05	0.558564	FALSE
ENSG00000291131.1	251	1.03376	67.1385	30.4911	0.00442014	19:53211614:C:G	14523	14523	21	33	0.34375	0.00304551	-0.320866	0.100319	0.247775	0.242803	0.439129	6.72349e-05	0.628403	FALSE
ENSG00000267809.1	254	1.00527	57.6627	30.492	0.000865862	19:53182264:A:G	-42615	-42615	6	7	0.0729167	0.000525905	-1.37313	0.357415	0.0482952	0.0478512	0.240794	6.63395e-05	0.344581	FALSE
ENSG00000197928.11	166	0.984427	34.4199	30.9899	0.0391764	19:53238900:T:A	-15998	-15998	31	45	0.46875	0.0332381	0.35796	0.161084	0.751725	0.752622	0.639428	9.79089e-05	0.915036	FALSE
ENSG00000213799.13	174	1.04029	50.5493	29.959	0.0396327	19:53341748:C:T	7999	7999	9	15	0.15625	0.0306876	0.560908	0.248418	0.858614	0.86191	0.666509	9.26317e-05	0.953789	FALSE
ENSG00000203326.12	272	1.045	75.6033	29.727	0.00582892	19:53349149:G:A	-16544	-16544	3	6	0.0625	0.00364391	0.598324	0.191147	0.338066	0.336048	0.491244	6.35904e-05	0.702982	FALSE
ENSG00000196417.13	337	1.03224	118.244	31.0609	0.00606867	19:53411840:G:A	22047	22047	20	27	0.71875	0.00465896	-0.516585	0.170173	0.50185	0.497785	0.558878	3.78527e-05	0.799767	FALSE
ENSG00000160336.17	341	1.02969	111.656	30.313	0.00871581	19:53440141:A:AC	8157	8157	5	6	0.0625	0.00617026	0.513278	0.175418	0.612239	0.610837	0.597908	3.95081e-05	0.85562	FALSE
ENSG00000198346.11	264	1.03042	102.343	30.6952	0.0348356	19:53441861:G:C	-25872	-25872	21	23	0.760417	0.028576	0.524264	0.228979	0.969703	0.971744	0.692406	4.32825e-05	0.990848	FALSE
ENSG00000130844.19	201	1.03008	61.0613	32.352	0.00784678	19:53494007:T:G	-25520	-25520	15	20	0.208333	0.00724244	0.373772	0.130565	0.372363	0.36744	0.507077	7.23958e-05	0.725638	FALSE
ENSG00000269877.3	445	1.04169	108.683	28.9673	0.00029811	19:53806596:G:C	18427	18427	3	5	0.0520833	0.000111357	-1.10489	0.251951	0.0243976	0.0271358	0.18326	4.34324e-05	0.262249	FALSE
ENSG00000142405.23	447	1.05901	117.812	28.8356	0.000142252	19:53788107:A:AG	-36296	-36296	4	6	0.0625	4.62289e-05	-0.602166	0.12847	0.0121988	0.0127221	0.129569	4.40695e-05	0.185416	FALSE
ENSG00000179820.16	160	1.06119	44.3667	29.2921	0.000433516	19:53858666:C:CA	-6098	-6098	5	7	0.0729167	0.000185256	-0.960998	0.228324	0.0137986	0.0145691	0.137581	0.000118354	0.196882	FALSE
ENSG00000228323.2	134	1.03175	36.2853	29.5388	0.0201631	19:53822099:G:A	-47008	-47008	5	7	0.0729167	0.0139795	-1.00631	0.387672	0.511449	0.507517	0.562386	0.000122967	0.804787	FALSE
ENSG00000232220.2	91	1.01856	25.5213	30.715	0.0583785	19:53869114:T:C	-6935	-6935	6	8	0.0833333	0.0496364	-0.842415	0.413364	0.780522	0.778894	0.645935	0.000162054	0.924347	FALSE
ENSG00000126583.12	86	1.01691	25.8211	31.045	0.00594544	19:53851232:C:T	-27958	-27958	3	6	0.0625	0.0045484	-0.575682	0.189062	0.137186	0.137218	0.360797	0.000158643	0.516309	FALSE
ENSG00000142408.7	105	1.00202	30.584	29.7233	0.00574099	19:53985035:C:A	22098	22098	28	38	0.604167	0.00358126	0.53596	0.170862	0.161184	0.160744	0.379562	0.000122662	0.543162	FALSE
ENSG00000130433.8	202	1.03288	49.3693	29.4129	0.013385	19:54011694:T:C	20057	20057	23	38	0.395833	0.00873598	0.388442	0.139335	0.479652	0.470114	0.54825	9.09706e-05	0.784557	FALSE
ENSG00000189068.11	327	1.06214	53.2648	28.3886	0.0213756	19:54052271:C:A	-11682	-11682	12	12	0.125	0.0129856	0.738612	0.281232	0.664134	0.659077	0.612318	9.91002e-05	0.876241	FALSE
ENSG00000248385.8	303	1.01721	50.9682	28.9345	0.0602827	19:54099882:A:G	18517	18517	14	15	0.15625	0.044592	-0.53721	0.257281	0.956204	0.956529	0.688789	8.05273e-05	0.985672	FALSE
ENSG00000170909.14	244	1.01503	51.2811	29.9792	0.00226869	19:54059795:C:T	-42897	-42897	6	9	0.09375	0.00135024	0.580474	0.165783	0.105889	0.105736	0.325865	7.90229e-05	0.466321	FALSE
ENSG00000170906.16	244	1.00438	49.7017	29.7702	0.0452941	19:54135624:A:T	32896	32896	17	21	0.21875	0.0349081	-0.23451	0.10659	0.90161	0.899368	0.676799	7.65568e-05	0.968514	FALSE
ENSG00000105618.14	236	1.02306	54.5396	29.5283	0.00200036	19:54108427:A:G	-6983	-6983	6	6	0.0625	0.00107693	0.864003	0.241073	0.0977902	0.0972939	0.315206	7.78529e-05	0.451066	FALSE
ENSG00000105619.14	236	1.0292	53.3489	29.4225	0.0812823	19:54154140:C:T	38483	38483	12	21	0.21875	0.0646134	0.181497	0.0949335	0.986901	0.988418	0.695542	8.24437e-05	0.995335	FALSE
ENSG00000088038.20	266	1.02088	65.508	29.7157	0.00922361	19:54154140:C:T	16391	16391	12	21	0.21875	0.00603239	0.2512	0.0855902	0.453655	0.444907	0.539403	6.40082e-05	0.771897	FALSE
ENSG00000105617.4	275	1.03128	60.9588	29.1568	0.00341066	19:54128001:G:T	-31720	-31720	29	44	0.458333	0.00182012	-0.392902	0.115855	0.177882	0.176351	0.390151	7.30144e-05	0.558314	FALSE
ENSG00000167608.12	340	1.0209	63.4783	28.7845	2.91748e-05	19:54162234:T:C	-11016	-11016	22	32	0.666667	7.45964e-06	0.736248	0.138735	0.0009999	0.00160811	0.0373409	6.6062e-05	0.0534356	TRUE
ENSG00000125505.17	480	1.03136	69.2836	28.4403	0.000352529	19:54164014:A:G	-25868	-25868	23	34	0.645833	0.000116402	-0.37005	0.0846789	0.019798	0.0211921	0.164089	6.42728e-05	0.234815	FALSE
ENSG00000170892.13	479	1.04912	70.7498	28.5491	0.000777865	19:54226585:C:T	36647	36647	18	20	0.208333	0.000297867	0.432056	0.106869	0.0423958	0.0454524	0.234318	6.9516e-05	0.335314	FALSE
ENSG00000170889.14	486	1.03841	75.9391	28.9133	0.00822603	19:54170334:CAA:C	-30476	-30476	7	7	0.0729167	0.00471044	-0.577976	0.190664	0.456354	0.447444	0.539989	6.10237e-05	0.772736	FALSE
ENSG00000204577.12	488	1.03675	64.221	28.3885	2.51748e-06	19:54218406:A:G	-5100	-5100	19	23	0.760417	3.76565e-07	-0.594113	0.0939948	9.999e-05	0.000115464	0.00623392	7.14846e-05	0.00892087	TRUE
ENSG00000244482.10	546	1.05382	58.4868	27.2846	3.34371e-06	19:54218406:A:G	-24385	-24385	19	23	0.760417	3.05884e-07	0.68488	0.107149	0.00019998	0.000120662	0.00638867	8.6279e-05	0.00914233	TRUE
ENSG00000105609.17	477	1.01982	56.2639	28.2721	0.00322089	19:54214280:GT:G	-43022	-43022	10	10	0.104167	0.0014398	1.19256	0.342903	0.161884	0.158996	0.378332	7.40656e-05	0.541401	FALSE
ENSG00000131042.15	330	1.02106	41.8517	28.6888	2.2116e-10	19:54290350:C:T	9166	9166	24	33	0.65625	9.56944e-12	-0.765752	0.0749919	9.999e-05	6.21511e-09	4.54117e-06	0.000100282	6.49852e-06	TRUE
ENSG00000187116.14	269	1.02078	43.7043	28.8334	0.00705903	19:54267597:C:T	-45569	-45569	32	41	0.427083	0.00391142	0.372914	0.120177	0.260474	0.25718	0.449262	9.58766e-05	0.642904	FALSE
ENSG00000239961.3	189	1.03107	36.8212	29.0568	0.0228243	19:54343657:T:TAAA	4494	4494	26	35	0.364583	0.0151671	0.486071	0.189739	0.563144	0.558534	0.58012	0.000120711	0.830164	FALSE
ENSG00000167613.16	137	1.02523	29.5844	29.5029	0.00183801	19:54355963:C:T	-14595	-14595	18	21	0.21875	0.000975276	-0.59275	0.163743	0.0458954	0.0486935	0.243135	0.000145296	0.347931	FALSE
ENSG00000167615.17	171	0.988832	14.1409	28.2977	0.0289205	19:54450618:CT:C	1731	1731	11	15	0.15625	0.0181751	-0.171631	0.0690507	0.354565	0.34492	0.495585	0.000244924	0.709193	FALSE
ENSG00000167618.10	141	1.00087	17.8865	28.7189	0.0896899	19:54481001:G:A	-16878	-16878	9	10	0.104167	0.0685815	-0.586497	0.311518	0.815918	0.813537	0.654483	0.000208286	0.93658	FALSE
ENSG00000239998.7	223	1.02342	24.3757	27.7148	4.08333e-06	19:54593448:T:C	20528	20528	16	16	0.166667	4.80347e-07	-0.711712	0.114101	0.00019998	7.94462e-05	0.00470665	0.0001745	0.00673532	TRUE
ENSG00000104974.12	306	1.02857	28.1436	26.8228	0.00447196	19:54570806:C:T	-22776	-22776	9	9	0.09375	0.00158555	-0.500663	0.145442	0.113589	0.110288	0.330713	0.000155676	0.473258	FALSE
ENSG00000104972.16	350	1.02618	45.444	28.1759	0.0135786	19:54634688:A:G	17530	17530	12	13	0.135417	0.00748239	-0.383462	0.134559	0.452855	0.450123	0.540993	9.51222e-05	0.774172	FALSE
ENSG00000186818.13	310	1.04607	55.3648	28.6726	0.0306093	19:54667721:C:T	23832	23832	5	5	0.0520833	0.0202245	0.664022	0.272139	0.812019	0.808563	0.653642	8.73415e-05	0.935376	FALSE
ENSG00000189013.16	541	0.998786	56.0307	29.4428	0.0614605	19:54793716:G:A	-9894	-9894	5	7	0.0729167	0.0475111	-0.730274	0.354765	0.971203	0.971462	0.692406	6.56664e-05	0.990848	FALSE
ENSG00000167633.18	601	1.03348	54.359	27.7842	0.019988	19:54847281:C:CA	30813	30813	5	7	0.0729167	0.0111135	0.719367	0.267392	0.656934	0.652677	0.610488	8.29044e-05	0.873621	FALSE
ENSG00000221957.8	578	1.02733	58.3353	28.0036	0.0102803	19:54783002:C:T	-49674	-49674	10	10	0.104167	0.00527909	0.879032	0.294276	0.443956	0.439506	0.536413	7.4597e-05	0.767618	FALSE
ENSG00000240403.5	679	1.0642	60.5689	26.6593	0.0132772	19:54874506:C:G	24063	24063	7	7	0.0729167	0.00578198	-1.11013	0.376117	0.534747	0.525401	0.567787	8.81254e-05	0.812516	FALSE
ENSG00000186431.19	583	1.04879	62.6208	26.8508	0.0181541	19:54854144:G:A	-20091	-20091	8	9	0.09375	0.00870299	-0.552648	0.198128	0.669633	0.663141	0.613594	7.83937e-05	0.878067	FALSE
ENSG00000189430.13	378	1.04329	42.2574	26.7032	0.0270723	19:54878752:A:ATT	-27397	-27397	21	24	0.25	0.0138305	0.526726	0.202569	0.671533	0.669451	0.616012	0.000112667	0.881527	FALSE
ENSG00000022556.16	198	1.03485	31.097	28.5558	0.00164895	19:55000505:G:C	47375	47375	23	27	0.71875	0.000706571	0.758721	0.20307	0.040196	0.0444354	0.231424	0.000146008	0.331173	FALSE
ENSG00000088053.11	516	1.02724	35.8598	27.0602	0.0513955	19:54997770:T:C	-40494	-40494	6	7	0.0729167	0.0311687	-0.597467	0.265425	0.842116	0.842762	0.661592	0.000121268	0.946753	FALSE
ENSG00000160439.16	342	1.0541	49.3118	27.9699	0.0088298	19:55120631:TTTTG:T	49340	49340	5	5	0.0520833	0.00439815	1.33569	0.436798	0.337266	0.328994	0.487464	0.000102479	0.697572	FALSE
ENSG00000131037.15	336	1.01891	53.2072	28.8478	0.00768343	19:55101736:G:A	29716	29716	5	5	0.0520833	0.00431578	1.01799	0.332113	0.329967	0.327718	0.486765	7.79067e-05	0.696572	FALSE
ENSG00000287170.1	151	1.00284	44.1747	29.6894	0.0221873	19:55098698:CG:C	-17722	-17722	12	12	0.125	0.0158088	0.710029	0.279052	0.628037	0.627633	0.602616	8.53449e-05	0.862356	FALSE
ENSG00000125503.13	154	1.03058	44.4264	29.2779	0.066627	19:55082049:C:T	-35588	-35588	10	10	0.104167	0.0512787	-0.297632	0.147152	0.949905	0.950472	0.687149	9.97765e-05	0.983325	FALSE
ENSG00000105048.18	122	1.03768	40.1089	30.0781	0.0390711	19:55147345:CCTGGACTCC:C	-1861	-1861	25	30	0.3125	0.030548	0.421104	0.186333	0.790921	0.786644	0.648676	0.000115036	0.928269	FALSE
ENSG00000129991.13	107	1.00029	33.1962	30.9091	0.0225548	19:55171305:CCACACACAC:C	13532	13532	6	8	0.0833333	0.0183753	0.722721	0.291312	0.529447	0.530938	0.56985	0.000111843	0.815468	FALSE
ENSG00000180089.6	138	1.0275	38.5294	29.3638	0.00602545	19:55228321:G:A	-463	-463	34	41	0.427083	0.00356661	0.277739	0.0884982	0.20378	0.196967	0.406417	0.000113038	0.581592	FALSE
ENSG00000276570.1	139	1.0219	39.0622	29.5926	0.0504686	19:55234314:A:G	4035	4035	24	31	0.322917	0.0387064	0.290874	0.135089	0.861214	0.863021	0.666576	0.000107964	0.953885	FALSE
ENSG00000105063.19	175	1.04703	43.3066	28.7707	0.00908914	19:55224031:C:T	-34986	-34986	6	8	0.0833333	0.00515956	0.407822	0.136121	0.309069	0.305008	0.477555	0.00011224	0.683392	FALSE
ENSG00000133265.11	184	1.0098	39.1834	28.9373	0.00243854	19:55320355:T:G	39974	39974	32	45	0.46875	0.00119533	0.264964	0.0747224	0.0864914	0.0887784	0.30569	0.000100283	0.437449	FALSE
ENSG00000160469.17	181	1.00621	38.9885	29.3213	0.00258005	19:55245612:A:G	-36460	-36460	28	32	0.333333	0.00137323	0.66617	0.190595	0.0930907	0.094204	0.311931	9.8661e-05	0.44638	FALSE
ENSG00000268729.1	153	1.01207	31.1184	29.0696	0.010689	19:55277262:A:G	-35233	-35233	25	31	0.322917	0.0064782	0.470381	0.161818	0.284172	0.278828	0.463494	0.000127968	0.66327	FALSE
ENSG00000180061.10	164	1.02544	32.3071	28.8732	0.0444795	19:55366798:C:T	32750	32750	4	7	0.0729167	0.0315033	-0.244631	0.108908	0.763424	0.761869	0.641525	0.000133217	0.918036	FALSE
ENSG00000133247.14	179	1.02721	37.4108	28.958	0.0271693	19:55349284:C:CTTT	9430	9430	31	40	0.416667	0.0182418	-0.328769	0.132354	0.634437	0.631743	0.603338	0.000116223	0.863389	FALSE
ENSG00000233493.4	201	1.04157	50.3333	29.3152	0.0067001	19:55409472:A:G	25180	25180	7	8	0.0833333	0.0039839	0.807245	0.260739	0.272173	0.26865	0.457285	9.36963e-05	0.654385	FALSE
ENSG00000108107.15	204	1.0399	51.7204	29.5223	0.00283858	19:55384220:G:A	-1712	-1712	22	28	0.708333	0.00158667	-0.345968	0.100511	0.125187	0.124339	0.347022	9.03379e-05	0.496596	FALSE
ENSG00000108106.14	226	1.02943	61.2142	29.8711	0.0514793	19:55414197:GT:G	6409	6409	31	42	0.5625	0.0405086	0.222442	0.104317	0.955504	0.958328	0.689187	7.19479e-05	0.986242	FALSE
ENSG00000187902.13	224	1.04529	70.5936	30.1741	0.00162107	19:55429931:T:C	-13369	-13369	6	10	0.104167	0.000971474	0.619007	0.17093	0.0931907	0.0960834	0.313882	6.82112e-05	0.449172	FALSE
ENSG00000063241.8	157	1.0613	61.7338	30.2415	0.0256466	19:55459415:A:G	-2928	-2928	4	5	0.0520833	0.0196659	0.490988	0.20024	0.789921	0.78063	0.646597	8.51267e-05	0.925294	FALSE
ENSG00000197483.10	125	1.02107	46.5669	29.8319	0.0681178	19:55443843:GCCCT:G	-32774	-32774	22	31	0.322917	0.0548357	0.182087	0.091464	0.961004	0.960992	0.689614	9.01356e-05	0.986853	FALSE
ENSG00000090971.5	117	1.01833	47.0725	30.5134	0.0160064	19:55486113:CCTCCAGCCT:C	925	925	11	12	0.125	0.0121928	0.487747	0.183895	0.522948	0.523504	0.566873	8.77609e-05	0.811208	FALSE
ENSG00000218891.5	203	1.01762	37.83	28.1626	0.0141213	19:55606000:C:T	25152	25152	28	39	0.40625	0.00781448	-0.350707	0.123817	0.418558	0.407567	0.522826	0.000108746	0.748175	FALSE
ENSG00000171443.7	265	1.03005	43.6985	27.7978	0.0282212	19:55611172:G:A	11150	11150	14	15	0.15625	0.0166634	-0.322924	0.128028	0.70413	0.702584	0.626654	0.000101132	0.896755	FALSE
ENSG00000179943.8	273	1.01968	49.0412	28.7401	0.00219461	19:55598565:A:G	-3405	-3405	10	11	0.114583	0.00101889	-0.735973	0.204203	0.0966903	0.0969063	0.314974	8.49022e-05	0.450735	FALSE
ENSG00000261221.4	285	1.02663	47.8877	27.9916	0.00612779	19:55653002:G:GC	47355	47355	32	42	0.5625	0.00288319	-0.228158	0.0708745	0.250775	0.243576	0.43971	9.05028e-05	0.629235	FALSE
ENSG00000179922.6	287	1.02993	52.7328	28.2036	0.0431726	19:55619339:C:T	-5227	-5227	22	28	0.708333	0.0285237	0.26558	0.115954	0.894611	0.897346	0.676742	8.37545e-05	0.968433	FALSE
ENSG00000213015.9	247	1.0098	57.4018	28.9819	0.0201826	19:55597369:G:A	-37647	-37647	5	7	0.0729167	0.0130904	0.910768	0.347221	0.688731	0.685917	0.621807	6.84583e-05	0.88982	FALSE
ENSG00000173581.8	237	1.01238	57.057	29.1748	0.000378855	19:55593194:C:G	-47868	-47868	20	31	0.322917	0.000154426	0.426581	0.099851	0.0158984	0.0202907	0.160916	6.99282e-05	0.230274	FALSE
ENSG00000063244.14	241	1.04499	56.1689	28.5212	0.0191759	19:55663879:C:A	9733	9733	8	11	0.885417	0.0116613	0.223148	0.0835569	0.653835	0.644546	0.607571	8.55782e-05	0.869447	FALSE
ENSG00000063245.15	238	1.02676	56.8755	28.92	0.00139619	19:55686301:C:T	11075	11075	6	7	0.0729167	0.000633282	0.305765	0.0809865	0.0694931	0.0705445	0.280003	7.62617e-05	0.40069	FALSE
ENSG00000142409.6	252	1.06102	54.4722	28.8462	0.00355469	19:56160642:A:G	39347	39347	5	5	0.0520833	0.00180028	-0.88994	0.262101	0.157184	0.154919	0.374484	9.63225e-05	0.535895	FALSE
ENSG00000167685.15	236	1.01958	56.5082	29.7126	0.0294882	19:56174855:C:T	42256	42256	5	5	0.0520833	0.0216723	0.526118	0.218278	0.808419	0.810305	0.653652	7.36428e-05	0.935391	FALSE
ENSG00000290720.1	69	1.00593	37.8606	32.5937	0.00436089	19:56337305:A:G	-30794	-30794	4	6	0.0625	0.00412056	0.965123	0.313044	0.148985	0.150479	0.372291	0.000101431	0.532757	FALSE
ENSG00000131848.10	67	1.01688	35.7808	32.303	0.0378316	19:56388068:C:T	19685	19685	3	6	0.0625	0.0357906	-0.475434	0.21721	0.738526	0.742627	0.636471	0.000114477	0.910804	FALSE
ENSG00000018869.18	90	1.03078	35.7595	31.4902	4.31012e-05	19:56394716:T:C	1178	1178	11	16	0.166667	2.80741e-05	-0.841853	0.173318	0.00139986	0.00124563	0.0318231	0.000124088	0.0455395	TRUE
ENSG00000267454.6	91	1.02293	35.1683	31.227	0.00450972	19:56406773:A:C	13117	13117	3	5	0.0520833	0.00349067	-0.95671	0.304048	0.135786	0.139432	0.362556	0.000120629	0.518826	FALSE
ENSG00000198440.9	89	1.00636	37.0365	32.4768	0.073024	19:56376732:C:T	-21234	-21234	7	11	0.114583	0.0707183	0.423286	0.226645	0.938306	0.938987	0.684808	0.000103953	0.979976	FALSE
ENSG00000166770.12	97	1.01267	20.6367	31.007	0.00547665	19:56493761:C:CT	16511	16511	12	14	0.145833	0.00414625	0.705455	0.228996	0.10469	0.103661	0.322763	0.000193621	0.46188	FALSE
ENSG00000198046.13	98	1.01796	21.7892	30.5945	0.113563	19:56526892:G:C	48827	48827	3	6	0.0625	0.100098	0.414354	0.244911	0.920908	0.92535	0.682169	0.000189136	0.976199	FALSE
ENSG00000196263.8	117	1.00581	35.2705	31.6893	0.0042831	19:56496765:C:T	-11085	-11085	33	46	0.479167	0.00354676	0.501764	0.159772	0.138786	0.138592	0.361649	0.0001088	0.517527	FALSE
ENSG00000196867.8	164	0.991157	58.6282	32.5529	0.00150212	19:56566305:A:G	27357	27357	4	7	0.0729167	0.00139193	0.702141	0.201172	0.0871913	0.0865237	0.302458	5.9912e-05	0.432824	FALSE
ENSG00000269696.3	143	1.03814	71.7469	32.6252	0.00261381	19:56538761:A:T	-28680	-28680	15	24	0.25	0.00246716	0.618961	0.18883	0.163184	0.157739	0.377679	6.44904e-05	0.540467	FALSE
ENSG00000197016.12	143	1.03801	68.1339	31.996	0.00110378	19:56528102:G:A	-39366	-39366	3	5	0.0520833	0.00091904	-0.992164	0.27246	0.0611939	0.0645918	0.270511	6.78596e-05	0.387107	FALSE
ENSG00000127903.14	102	1.02756	36.581	31.0308	0.00656768	19:56628052:G:A	-43731	-43731	4	5	0.0520833	0.00504351	-1.03951	0.34594	0.207179	0.203254	0.410912	0.000119096	0.588024	FALSE
ENSG00000083844.10	243	1.00629	33.9839	28.5297	0.0277348	19:57206405:A:G	14905	14905	30	45	0.53125	0.0177904	-0.323993	0.129876	0.610439	0.612779	0.597908	0.000113242	0.85562	FALSE
ENSG00000105146.14	303	1.03071	70.624	29.215	0.00252373	19:57204488:C:T	-26521	-26521	5	8	0.0833333	0.00131242	0.921874	0.262506	0.156984	0.152795	0.374122	6.28205e-05	0.535377	FALSE
ENSG00000204524.7	295	1.0386	79.0598	29.5436	0.00549813	19:57248650:G:A	8018	8018	24	39	0.40625	0.00331663	0.300043	0.0947686	0.340266	0.335113	0.490939	5.86781e-05	0.702544	FALSE
ENSG00000197714.9	272	1.04339	77.0772	29.478	0.00624238	19:57284192:CTTTA:C	4141	4141	23	29	0.302083	0.00377837	0.332024	0.106544	0.373563	0.362157	0.5048	6.18195e-05	0.72238	FALSE
ENSG00000267871.6	273	1.04784	78.585	29.5672	0.00228732	19:57259537:T:C	-20797	-20797	4	6	0.0625	0.00125928	0.972299	0.275677	0.147585	0.148301	0.370431	6.21473e-05	0.530094	FALSE
ENSG00000288899.1	294	1.01595	81.3373	29.6364	0.00032474	19:57344586:A:G	47075	47075	4	5	0.0520833	0.000146831	1.37853	0.321359	0.0222978	0.0244359	0.175044	5.00944e-05	0.250492	FALSE
ENSG00000268205.1	306	0.997407	84.3992	30.0758	0.00404166	19:57259537:T:C	-44768	-44768	4	6	0.0625	0.00258192	0.582692	0.178696	0.292971	0.2907	0.470061	4.32326e-05	0.672667	FALSE
ENSG00000178229.8	288	1.02585	76.0606	29.4531	0.00961202	19:57311476:C:T	-8996	-8996	25	36	0.375	0.00608025	0.445103	0.151819	0.517148	0.508059	0.562798	5.67328e-05	0.805377	FALSE
ENSG00000131845.15	229	1.03707	59.8861	29.3962	0.00993711	19:57327015:A:G	-24256	-24256	4	6	0.0625	0.0062579	0.799828	0.273868	0.438556	0.43225	0.533138	7.67954e-05	0.762931	FALSE
ENSG00000268533.1	162	1.01042	42.0892	29.2168	0.0548705	19:57366284:G:T	-27899	-27899	7	11	0.114583	0.0411121	-0.419193	0.197215	0.90301	0.905323	0.678392	9.37028e-05	0.970794	FALSE
ENSG00000186230.7	236	1.02987	60.1411	29.429	0.00041692	19:57431220:T:G	-4105	-4105	18	22	0.770833	0.000183705	-0.736818	0.17494	0.0205979	0.0219025	0.166163	7.34153e-05	0.237784	FALSE
ENSG00000276449.1	268	1.02301	62.2255	29.7085	0.00167896	19:57438168:T:C	-11521	-11521	27	38	0.604167	0.000919702	-0.600693	0.164969	0.089691	0.093287	0.311051	6.82192e-05	0.445121	FALSE
ENSG00000268163.1	291	1.03506	66.0036	29.7062	0.00265226	19:57428251:C:T	-49285	-49285	29	42	0.5625	0.00152315	-0.601115	0.173876	0.150085	0.148792	0.37063	6.8895e-05	0.53038	FALSE
ENSG00000121406.9	185	0.986263	46.5749	30.6653	0.0264399	19:57552959:T:G	25634	25634	11	15	0.15625	0.0212256	0.35436	0.146473	0.717128	0.718034	0.630733	7.31808e-05	0.902592	FALSE
ENSG00000251369.10	117	1.00874	38.9566	30.1945	0.0152659	19:57547168:A:G	-12695	-12695	29	41	0.572917	0.01115	-0.287447	0.106899	0.454955	0.446558	0.539775	0.000100236	0.77243	FALSE
ENSG00000171649.12	96	0.990015	30.3797	30.3839	0.0183276	19:57592027:T:G	13571	13571	4	6	0.0625	0.013895	-0.512537	0.197259	0.436656	0.434778	0.534152	0.00011482	0.764383	FALSE
ENSG00000083817.9	96	1.02384	30.0074	29.7559	0.0814642	19:57604775:T:G	25864	25864	3	6	0.0625	0.0663174	0.451748	0.23787	0.920608	0.918577	0.68073	0.000142109	0.97414	FALSE
ENSG00000183647.11	180	0.996392	29.3437	29.4713	0.0630724	19:57576592:G:A	-23293	-23293	3	6	0.0625	0.0490018	-0.382686	0.187225	0.853715	0.853009	0.664188	0.000123584	0.950468	FALSE
ENSG00000213762.12	172	0.991614	29.0562	29.7162	0.00503523	19:57643457:A:G	29224	29224	14	20	0.208333	0.00309543	0.38342	0.120108	0.141586	0.139153	0.362175	0.000121231	0.51828	FALSE
ENSG00000121417.14	215	1.00863	29.5613	29.1511	0.0013554	19:57643457:A:G	13062	13062	14	20	0.208333	0.000644288	0.515181	0.136677	0.0371963	0.0380877	0.216627	0.000132	0.309999	FALSE
ENSG00000179909.16	247	1.04241	43.6164	29.104	0.0164975	19:57742707:A:C	33503	33503	10	12	0.125	0.0105971	-0.702812	0.259368	0.505549	0.49594	0.558289	0.000108625	0.798924	FALSE
ENSG00000083814.13	239	1.06465	43.7741	27.5216	0.0281522	19:57726081:C:A	-1543	-1543	4	7	0.0729167	0.0160709	0.574045	0.226222	0.69883	0.689373	0.622778	0.000122204	0.891209	FALSE
ENSG00000152443.13	260	1.05634	39.2655	27.1527	0.00879048	19:57753056:T:C	6241	6241	8	10	0.104167	0.00381482	-0.531624	0.170796	0.271873	0.2681	0.456979	0.000130257	0.653947	FALSE
ENSG00000083828.16	277	1.02957	35.9118	27.3217	0.000105533	19:57806926:C:CA	37271	37271	18	22	0.229167	1.97392e-05	-0.478525	0.0961471	0.0019998	0.0031685	0.057239	0.000122714	0.0819103	TRUE
ENSG00000178935.5	277	1.02084	38.3784	27.4659	0.0303778	19:57822284:G:A	7371	7371	12	19	0.197917	0.0174625	0.312358	0.124818	0.688731	0.685872	0.621807	0.000109215	0.88982	FALSE
ENSG00000268750.7	286	1.00849	38.5408	28.0735	0.00499516	19:57817987:C:G	-1732	-1732	4	6	0.0625	0.00230624	-0.753846	0.228219	0.175382	0.172406	0.386677	0.000101167	0.553343	FALSE
ENSG00000198466.12	227	0.996759	43.4136	28.9051	0.00503242	19:57851827:C:G	1968	1968	3	5	0.0520833	0.00269806	-0.838956	0.2586	0.19968	0.19797	0.406659	8.37178e-05	0.581938	FALSE
ENSG00000270804.1	217	1.04122	53.4834	29.2207	0.00026217	19:57868618:C:T	733	733	15	18	0.1875	0.000103351	0.64319	0.145812	0.00959904	0.0114746	0.121626	8.80081e-05	0.17405	FALSE
ENSG00000204514.11	204	1.02197	50.0948	29.4481	0.00219697	19:57849962:C:T	-39112	-39112	4	5	0.0520833	0.00117646	-1.52961	0.430659	0.0982902	0.0984174	0.316176	8.42269e-05	0.452454	FALSE
ENSG00000269476.1	149	1.03317	43.0897	30.0907	0.00875151	19:57871809:T:TA	-44782	-44782	6	6	0.0625	0.00600707	1.18226	0.402598	0.306269	0.300091	0.474743	0.000104394	0.679368	FALSE
ENSG00000196724.13	121	1.01586	40.2659	30.5183	0.0152339	19:57980259:T:C	44857	44857	4	5	0.0520833	0.0115685	-1.07782	0.40309	0.457954	0.453377	0.542016	0.000101125	0.775637	FALSE
ENSG00000152454.4	115	0.999124	39.5692	31.164	0.0293375	19:57903698:A:T	-44008	-44008	10	16	0.166667	0.0248855	0.387143	0.164718	0.692031	0.692516	0.623552	9.31737e-05	0.892317	FALSE
ENSG00000177025.3	137	0.991046	36.8503	30.847	0.0105061	19:57988903:T:G	14369	14369	4	6	0.0625	0.00810002	0.860685	0.30541	0.325167	0.326622	0.486765	9.52567e-05	0.696572	FALSE
ENSG00000176593.8	110	0.995052	27.86	30.462	0.0178532	19:57999564:T:C	-2497	-2497	24	29	0.697917	0.0136296	-0.405831	0.155711	0.39786	0.397011	0.51896	0.000129112	0.742643	FALSE
ENSG00000166704.13	109	1.00047	27.6888	30	0.0104909	19:58006609:T:C	3260	3260	28	35	0.635417	0.00722865	-0.477093	0.166613	0.255074	0.253038	0.445868	0.000134232	0.638046	FALSE
ENSG00000176293.20	218	1.04007	47.2003	29.1154	0.0538249	19:58088076:G:A	28837	28837	12	12	0.125	0.0398885	0.768651	0.359277	0.921908	0.921172	0.681409	9.90791e-05	0.975112	FALSE
ENSG00000121413.13	258	1.03289	50.4469	30.1073	0.00680613	19:58071438:G:A	-46989	-46989	5	8	0.0833333	0.0045793	0.568844	0.186977	0.282372	0.276714	0.462244	8.90331e-05	0.661482	FALSE
ENSG00000181894.15	164	1.01905	34.4831	30.9994	0.0153533	19:58127032:G:A	-28078	-28078	21	22	0.770833	0.0123448	0.548477	0.20719	0.409659	0.404269	0.522094	0.000120293	0.747128	FALSE
ENSG00000171606.18	104	1.02136	43.3423	31.7725	0.00941169	19:58180631:G:A	-2398	-2398	9	14	0.145833	0.00811686	-0.320136	0.113632	0.330967	0.326237	0.486765	9.70023e-05	0.696572	FALSE
ENSG00000268516.4	255	1.03718	73.267	29.3288	0.000115211	19:58278729:T:C	-101	-101	30	41	0.572917	4.23925e-05	-0.484763	0.102774	0.00589941	0.00692707	0.0913473	6.2813e-05	0.13072	FALSE
ENSG00000142396.11	291	1.03714	77.0318	29.4581	0.00642085	19:58311830:G:A	6456	6456	15	16	0.166667	0.00388629	0.804201	0.258959	0.374863	0.373349	0.508526	5.97305e-05	0.727712	FALSE
ENSG00000182318.6	235	1.01705	76.674	30.436	0.00213962	19:58337768:C:T	10774	10774	5	5	0.0520833	0.0013799	1.4387	0.411828	0.148085	0.145704	0.3685	5.34834e-05	0.527332	FALSE
ENSG00000283103.5	234	1.04118	75.4965	30.0425	0.00293436	19:58339872:T:C	12620	12620	9	11	0.114583	0.00180991	0.62535	0.184283	0.188881	0.183313	0.395962	6.23407e-05	0.56663	FALSE
ENSG00000268895.6	246	1.02026	65.77	30.1459	2.56376e-05	19:58341175:T:C	-6543	-6543	11	11	0.114583	1.04882e-05	-1.43971	0.277322	0.0009999	0.00146777	0.0347446	6.35245e-05	0.0497203	TRUE
ENSG00000268049.1	294	1.02313	65.2794	29.6534	0.00819978	19:58362218:G:A	4219	4219	17	27	0.28125	0.00525033	0.44942	0.150346	0.412759	0.404573	0.522094	6.50734e-05	0.747128	FALSE
ENSG00000152475.7	306	1.00784	65.6249	30.0323	0.000988118	19:58398010:A:T	16980	16980	14	17	0.177083	0.000549675	0.688394	0.179921	0.0619938	0.0612758	0.263263	5.91896e-05	0.376734	FALSE
ENSG00000083845.9	293	1.01828	63.5025	29.5343	0.00139039	19:58388970:C:T	2570	2570	12	16	0.166667	0.000719848	-0.499131	0.133831	0.0777922	0.0802419	0.295019	6.50396e-05	0.422178	FALSE
ENSG00000171574.19	290	1.01785	61.4741	29.1518	0.00903122	19:58420993:C:T	19489	19489	4	5	0.0520833	0.00542623	1.01947	0.342519	0.423958	0.418807	0.527017	6.70172e-05	0.754174	FALSE
ENSG00000232098.3	285	1.0288	62.6818	29.6327	0.00646066	19:58371373:C:A	-37111	-37111	3	6	0.0625	0.00402197	-0.455284	0.14723	0.321268	0.320421	0.484557	7.00116e-05	0.693412	FALSE
ENSG00000268912.1	294	1.03238	56.308	29.0209	0.00914126	19:58407038:A:G	-24110	-24110	34	46	0.479167	0.00539382	-0.706636	0.237228	0.39506	0.388159	0.51497	7.95384e-05	0.736934	FALSE
ENSG00000131849.14	279	1.02668	57.4396	28.973	0.000362782	19:58402272:TG:T	-37881	-37881	34	43	0.447917	0.000139319	-1.01656	0.235977	0.0166983	0.0183915	0.153842	7.54784e-05	0.220151	FALSE
ENSG00000249471.8	255	1.02801	55.0443	28.8755	0.0121991	19:58407450:A:G	-44161	-44161	13	14	0.145833	0.00731385	0.770875	0.269648	0.479552	0.477735	0.551433	7.93639e-05	0.789112	FALSE
ENSG00000083812.13	177	1.02407	52.3278	29.2505	0.0136976	19:58480112:G:A	13056	13056	33	38	0.395833	0.00877161	0.605663	0.21738	0.507049	0.502655	0.560999	8.16165e-05	0.802802	FALSE
ENSG00000083838.17	170	1.02754	52.3793	29.3183	0.012961	19:58503204:TA:T	29187	29187	26	38	0.395833	0.00832232	0.331508	0.118088	0.486351	0.481888	0.553271	8.31767e-05	0.791743	FALSE
ENSG00000083807.10	166	0.995216	43.8258	29.2259	0.103274	19:58552960:C:T	40547	40547	5	8	0.0833333	0.0831198	0.236269	0.132212	0.992101	0.991672	0.696107	8.21577e-05	0.996145	FALSE
ENSG00000119574.13	185	1.02189	38.8002	28.787	0.00900152	19:58547077:G:C	8166	8166	23	25	0.260417	0.00511592	0.409352	0.136481	0.285871	0.286003	0.467989	0.000108687	0.669703	FALSE
ENSG00000130726.12	189	1.01762	39.3307	29.0018	0.0147285	19:58507454:G:A	-36610	-36610	4	7	0.0729167	0.00920488	0.380648	0.137578	0.441856	0.433572	0.533852	0.000104598	0.763955	FALSE
ENSG00000130724.10	161	1.01501	32.6847	29.2898	0.0382186	19:58537387:C:T	-17718	-17718	9	11	0.114583	0.0276698	0.178712	0.0775725	0.715528	0.714712	0.629975	0.000123956	0.901508	FALSE
ENSG00000130725.8	157	1.00064	30.6794	29.3763	0.00587646	19:58576350:TCCC:T	17396	17396	6	7	0.0729167	0.00347546	0.567985	0.180413	0.166383	0.165184	0.383607	0.000121272	0.54895	FALSE
ENSG00000267858.8	157	0.995662	29.9573	29.3265	0.00675271	19:58515325:T:TA	-43800	-43800	26	37	0.385417	0.004026	0.516943	0.16719	0.187181	0.185348	0.397615	0.000120518	0.568996	FALSE
ENSG00000099326.9	148	1.04294	27.1249	28.1656	0.0175475	19:58524397:GTA:G	-49178	-49178	30	42	0.4375	0.0100509	-0.287515	0.10527	0.360764	0.361014	0.504297	0.000175126	0.72166	FALSE
ENSG00000196476.12	274	1.05	43.0492	28.613	0.00420659	20:275932:A:G	-14846	-14846	22	24	0.25	0.00208872	0.66415	0.198837	0.149685	0.148827	0.37063	0.000114773	0.53038	FALSE
ENSG00000247315.4	285	1.03673	45.9721	29.01	0.00128008	20:311107:C:G	13537	13537	3	5	0.0520833	0.000585577	0.678669	0.178433	0.049695	0.050713	0.246879	9.98369e-05	0.353289	FALSE
ENSG00000177732.9	210	1.03997	40.5429	28.7834	0.0213254	20:351164:A:G	25612	25612	11	14	0.145833	0.0135973	-0.419183	0.160773	0.573443	0.5647	0.582121	0.000115275	0.833028	FALSE
ENSG00000125841.13	180	1.04224	44.2697	29.8088	0.0228129	20:314942:T:TGTTGCCCAG	-31840	-31840	7	10	0.104167	0.0165197	0.647122	0.25619	0.628337	0.622152	0.600841	0.000106922	0.859817	FALSE
ENSG00000225377.6	184	1.02951	44.1362	30.3302	0.00889215	20:314877:G:A	-33613	-33613	31	46	0.520833	0.00632057	-0.428416	0.146891	0.314269	0.312126	0.480599	9.98222e-05	0.687747	FALSE
ENSG00000101255.12	185	1.03215	46.0245	30.1344	0.0489192	20:328517:AT:A	-34318	-34318	17	20	0.791667	0.0391818	0.578459	0.269348	0.892811	0.895039	0.676013	9.71762e-05	0.96739	FALSE
ENSG00000125826.22	181	1.0164	56.7394	29.9845	0.000582572	20:431129:T:C	23631	23631	14	17	0.177083	0.000304937	0.369438	0.0915673	0.030197	0.0305401	0.195435	7.19968e-05	0.279672	FALSE
ENSG00000125875.15	168	1.0456	56.9332	29.83	0.0225809	20:417284:C:T	-45282	-45282	16	19	0.802083	0.0163742	-0.456969	0.180644	0.715028	0.711026	0.62958	8.47158e-05	0.900943	FALSE
ENSG00000101266.19	45	1.00952	21.29	31.2878	0.132936	20:525676:A:T	-18159	-18159	7	10	0.104167	0.12263	0.2702	0.170533	0.947605	0.951153	0.687327	0.000184234	0.983579	FALSE
ENSG00000125898.13	164	1.04828	65.1687	29.9595	0.0387389	20:850098:TACACACAC:T	16379	16379	5	6	0.0625	0.0299353	0.530205	0.233677	0.914009	0.917062	0.680489	7.51186e-05	0.973794	FALSE
ENSG00000125818.18	93	1.04186	39.5107	30.6241	0.00775431	20:1156012:G:A	42772	42772	12	17	0.177083	0.00568299	-0.330288	0.111648	0.248775	0.246785	0.442678	0.000119539	0.633482	FALSE
ENSG00000286787.3	101	1.03307	41.7339	30.9131	0.00112458	20:1135786:A:C	17293	17293	4	8	0.0833333	0.00075943	0.617658	0.16647	0.0381962	0.0408723	0.223488	0.000107723	0.319816	FALSE
ENSG00000101298.15	84	1.04124	34.1728	30.7501	0.00887167	20:1312345:C:T	46065	46065	9	10	0.104167	0.00667818	-0.759949	0.262518	0.249375	0.244873	0.440691	0.000137722	0.630638	FALSE
ENSG00000234684.8	231	1.04409	109.94	31.1153	0.0153277	20:1368682:C:G	43282	43282	3	5	0.0520833	0.0124889	0.770048	0.291416	0.809719	0.804687	0.652655	4.35138e-05	0.933964	FALSE
ENSG00000125775.15	235	1.02514	109.52	31.3243	0.00129454	20:1359746:G:A	30607	30607	29	43	0.447917	0.000955142	0.554603	0.152886	0.125387	0.124476	0.347228	3.92423e-05	0.49689	FALSE
ENSG00000274322.1	217	1.04234	94.2323	30.8073	0.00333996	20:1370065:T:C	-23031	-23031	29	41	0.427083	0.00237509	-0.352461	0.107061	0.251675	0.251999	0.444897	5.02732e-05	0.636658	FALSE
ENSG00000088833.18	298	1.01248	54.9772	29.1782	3.69733e-07	20:1473380:GCACACACGC:G	-462	-462	26	34	0.354167	6.24718e-08	-0.584904	0.084281	9.999e-05	1.76711e-05	0.00160636	7.2616e-05	0.00229874	TRUE
ENSG00000196209.13	307	1.02591	65.7184	29.0347	2.946e-09	20:1479627:T:C	-11960	-11960	18	20	0.208333	2.40863e-10	-0.888631	0.0992811	9.999e-05	1.28301e-07	3.51545e-05	6.56815e-05	5.03068e-05	TRUE
ENSG00000242324.1	219	1.03043	42.225	28.5646	0.0841577	20:1513702:A:G	-43951	-43951	12	13	0.864583	0.0631025	0.323173	0.168028	0.971903	0.974007	0.692695	0.000104887	0.991262	FALSE
ENSG00000260861.6	164	1.03223	55.7747	29.4836	0.00064343	20:1622058:T:C	2049	2049	12	14	0.854167	0.00030205	-0.701384	0.173698	0.030297	0.0312375	0.196844	8.02304e-05	0.281689	FALSE
ENSG00000089012.14	258	1.0303	70.6036	29.9602	0.00611552	20:1620148:C:T	-37631	-37631	16	19	0.197917	0.00398429	0.42565	0.137486	0.340766	0.337187	0.491868	6.26922e-05	0.703874	FALSE
ENSG00000223750.1	240	1.01466	69.7128	31.1496	0.00670906	20:1753436:AAAAAT:A	45236	45236	22	31	0.322917	0.00524578	0.37107	0.124121	0.366163	0.367494	0.507077	5.80066e-05	0.725638	FALSE
ENSG00000286288.2	189	1.0056	62.0866	29.8161	0.0155983	20:1803925:C:T	-13840	-13840	16	24	0.25	0.0108952	0.293492	0.108765	0.624038	0.620784	0.600469	6.17343e-05	0.859284	FALSE
ENSG00000198053.12	349	1.02982	90.9055	29.4879	0.003975	20:1871747:T:C	-22420	-22420	7	11	0.114583	0.00229212	-0.369315	0.111729	0.29587	0.290178	0.469845	4.85608e-05	0.672359	FALSE
ENSG00000276649.1	348	1.04517	84.1088	28.8316	0.00411549	20:1897377:C:T	3003	3003	5	6	0.0625	0.00212017	0.605413	0.181555	0.272173	0.272944	0.459943	5.72157e-05	0.658188	FALSE
ENSG00000125834.13	87	1.01894	30.6183	31.1989	0.0041968	20:2119449:G:A	17622	17622	10	15	0.15625	0.00322209	-0.379522	0.119457	0.116988	0.115247	0.336829	0.000135385	0.482009	FALSE
ENSG00000125835.20	103	1.00879	21.5328	30.266	0.0166472	20:2482484:T:C	11631	11631	4	5	0.0520833	0.012353	0.7117	0.268876	0.30307	0.299341	0.474571	0.000181374	0.679122	FALSE
ENSG00000256566.1	88	1.00399	20.1297	30.3311	0.0834395	20:2473721:C:T	-35186	-35186	5	5	0.0520833	0.0707909	0.803588	0.430391	0.822918	0.825859	0.657232	0.000188563	0.940513	FALSE
ENSG00000101361.17	117	1.02095	40.339	31.5067	0.00723471	20:2639168:G:T	-13425	-13425	4	7	0.0729167	0.00596461	-0.421601	0.143433	0.241476	0.244919	0.440701	0.000103975	0.630653	FALSE
ENSG00000101365.21	124	1.02469	41.9241	31.2526	0.0204603	20:2644614:A:G	-19605	-19605	3	5	0.0520833	0.017186	-0.431237	0.171858	0.576442	0.568482	0.583596	0.000102227	0.835138	FALSE
ENSG00000088881.22	118	1.00896	37.0938	31.4426	0.0403867	20:2695837:T:C	3057	3057	4	7	0.0729167	0.0356673	0.548494	0.250409	0.780922	0.780521	0.646597	0.000105406	0.925294	FALSE
ENSG00000088882.8	74	1.01138	28.2382	30.8686	0.0720036	20:2850192:A:G	49565	49565	29	39	0.40625	0.0627251	0.292923	0.15207	0.873613	0.876519	0.671424	0.000140445	0.960823	FALSE
ENSG00000215305.10	123	1.02252	27.6439	29.1093	0.0113054	20:2829452:C:T	-11251	-11251	21	28	0.291667	0.00693872	0.266991	0.0927147	0.263874	0.259864	0.451364	0.000153084	0.645912	FALSE
ENSG00000132635.17	123	1.02935	27.3735	28.8747	0.0885969	20:2860127:C:T	18937	18937	22	22	0.229167	0.0683972	-0.321867	0.17084	0.918308	0.916953	0.680489	0.000160766	0.973794	FALSE
ENSG00000132670.21	165	1.03923	33.3529	28.9018	0.0220135	20:2840754:C:T	-32666	-32666	5	6	0.0625	0.0142971	-0.663669	0.256596	0.505949	0.505641	0.561987	0.00013953	0.804215	FALSE
ENSG00000125901.6	210	1.03516	57.3406	29.3947	0.0161512	20:3067207:A:ATTCCCCCAT	21155	21155	4	6	0.0625	0.0107396	0.608997	0.225199	0.59984	0.591391	0.591422	7.93449e-05	0.846338	FALSE
ENSG00000185019.17	302	1.01983	87.8049	29.6483	0.0111973	20:3185241:C:G	25045	25045	28	41	0.427083	0.00740046	0.261506	0.0916231	0.620238	0.619389	0.60029	4.74664e-05	0.859028	FALSE
ENSG00000088899.16	345	1.05405	95.3174	29.1037	0.00996845	20:3144371:C:G	-29178	-29178	17	22	0.229167	0.00601935	-0.535857	0.182527	0.594941	0.591519	0.591422	5.30176e-05	0.846338	FALSE
ENSG00000198171.13	312	1.02797	84.7381	29.328	0.00315955	20:3212971:G:A	8286	8286	6	6	0.0625	0.00172438	0.669146	0.196153	0.224678	0.223605	0.426583	5.15468e-05	0.61045	FALSE
ENSG00000125877.13	302	1.0369	74.6378	28.7458	0.00534022	20:3166822:G:A	-42046	-42046	4	5	0.0520833	0.00280755	0.603946	0.187025	0.313269	0.312324	0.480633	6.15626e-05	0.687797	FALSE
ENSG00000088836.14	239	1.02117	67.1868	29.1774	0.000233497	20:3207698:A:AAACAACAAC	-31863	-31863	6	6	0.0625	8.96341e-05	1.69419	0.37985	0.0131987	0.0141285	0.135333	6.2514e-05	0.193665	FALSE
ENSG00000088854.13	48	1.02336	24.3523	32.2419	0.154846	20:3362872:T:C	-44797	-44797	3	6	0.0625	0.150008	-0.296946	0.201482	0.982402	0.982545	0.694315	0.000174608	0.99358	FALSE
ENSG00000088812.18	25	0.989855	10.0493	31.6603	0.00657251	20:3499822:G:A	28804	28804	8	14	0.145833	0.00551104	-0.417931	0.140702	0.0675932	0.0661699	0.272629	0.000346842	0.390138	FALSE
ENSG00000088827.14	160	1.02062	54.1608	29.2393	0.00459012	20:3754789:A:G	42189	42189	25	30	0.3125	0.00257735	-0.617777	0.189417	0.214679	0.2122	0.417635	7.72988e-05	0.597645	FALSE
ENSG00000101220.18	190	1.00909	47.1575	29.4659	0.00959186	20:3797395:T:A	29614	29614	31	40	0.583333	0.00607725	0.338053	0.115298	0.365163	0.360879	0.504297	8.29784e-05	0.72166	FALSE
ENSG00000125817.8	223	1.02035	50.8933	29.1363	0.0107153	20:3810545:A:G	23805	23805	28	43	0.552083	0.00655879	0.312174	0.107573	0.411259	0.412196	0.524451	8.21318e-05	0.750501	FALSE
ENSG00000101224.18	223	1.02594	51.7882	29.2681	0.00336114	20:3757030:T:C	-29742	-29742	18	26	0.270833	0.00182758	-0.287266	0.0847437	0.152285	0.151083	0.372827	8.3358e-05	0.533524	FALSE
ENSG00000275491.1	226	1.04517	48.9483	28.8325	6.07199e-09	20:3811890:A:G	3533	3533	26	41	0.572917	4.75612e-10	0.872305	0.100326	9.999e-05	1.47868e-07	3.85865e-05	9.82939e-05	5.52181e-05	TRUE
ENSG00000274949.1	230	1.05961	56.8403	29.4578	0.00888983	20:3859878:T:C	48493	48493	5	5	0.0520833	0.00557875	-1.11073	0.374544	0.375262	0.369696	0.507533	9.16123e-05	0.726291	FALSE
ENSG00000125843.11	247	1.04432	59.2709	28.9994	0.00896852	20:3793455:TCAAA:T	-27069	-27069	4	5	0.0520833	0.00526207	1.09752	0.367264	0.40116	0.392442	0.517314	8.08004e-05	0.740288	FALSE
ENSG00000088888.18	309	1.02817	70.7163	28.9739	0.00354698	20:3890285:C:T	43486	43486	24	34	0.354167	0.00183904	0.41025	0.121107	0.212679	0.210795	0.417272	6.1836e-05	0.597125	FALSE
ENSG00000125779.24	303	1.01902	63.1885	28.6537	0.000102945	20:3913762:G:GCACA	24921	24921	14	19	0.197917	3.01602e-05	-0.49661	0.102757	0.00409959	0.00584493	0.0821761	6.56447e-05	0.117596	FALSE
ENSG00000229539.2	304	1.00904	63.2175	28.8174	0.0210179	20:3937511:T:G	48338	48338	20	29	0.302083	0.013431	0.466928	0.178736	0.735926	0.735718	0.634889	6.18821e-05	0.90854	FALSE
ENSG00000101236.17	172	1.02966	36.3934	28.8103	0.0157402	20:4063631:A:C	48073	48073	4	6	0.0625	0.00967273	0.286992	0.104484	0.431557	0.424344	0.529645	0.000121153	0.757933	FALSE
ENSG00000226608.3	179	1.01308	34.7788	28.6481	0.010058	20:3982084:G:A	-41833	-41833	27	36	0.625	0.00568306	0.485019	0.163952	0.293371	0.290476	0.469965	0.000115184	0.67253	FALSE
ENSG00000205300.3	144	1.03346	24.914	29.3967	0.00752429	20:4063196:C:G	-11969	-11969	14	15	0.15625	0.00459196	-0.851447	0.279966	0.160584	0.159717	0.378657	0.000180792	0.541866	FALSE
ENSG00000088826.18	242	1.0335	26.3886	27.1571	0.0105688	20:4084907:G:A	-36073	-36073	19	23	0.239583	0.00476084	0.359189	0.118651	0.233777	0.230517	0.430844	0.000170735	0.616546	FALSE
ENSG00000171867.18	40	0.940318	4.89985	31.5109	0.0818375	20:4703527:TG:T	17177	17177	14	16	0.166667	0.0748478	0.24822	0.134936	0.369063	0.369686	0.507533	0.000519431	0.726291	FALSE
ENSG00000101265.16	413	1.0266	118.691	28.9925	0.0252352	20:4803306:C:T	-20302	-20302	16	19	0.197917	0.0168529	0.12059	0.0479	0.949105	0.949346	0.686833	3.65155e-05	0.982873	FALSE
ENSG00000089057.15	109	1.03789	36.7731	31.491	0.00545536	20:5002475:A:AT	-7818	-7818	3	5	0.0520833	0.00443213	-0.84797	0.277573	0.171683	0.168435	0.384593	0.000125614	0.550361	FALSE
ENSG00000276768.1	122	0.997499	37.7294	32.6673	0.0389055	20:5063227:A:G	12906	12906	8	13	0.135417	0.0379095	0.524919	0.242715	0.770923	0.777033	0.645515	9.67628e-05	0.923746	FALSE
ENSG00000089063.15	173	1.06003	59.678	30.1936	0.0137176	20:5118990:G:A	5887	5887	13	19	0.197917	0.00992729	0.27334	0.0998965	0.539946	0.533943	0.570877	8.74566e-05	0.816937	FALSE
ENSG00000132646.11	185	1.04276	62.9285	30.3912	0.00676695	20:5139484:G:A	12858	12858	17	26	0.270833	0.00474672	0.304922	0.100687	0.332167	0.327697	0.486765	7.54486e-05	0.696572	FALSE
ENSG00000101290.14	185	1.04166	63.2276	30.5281	0.00272893	20:5101102:C:G	-25777	-25777	6	9	0.09375	0.0018236	-0.489961	0.144504	0.143686	0.144618	0.36731	7.46328e-05	0.525628	FALSE
ENSG00000225022.1	31	1.02591	21.2228	34.011	0.0852389	20:5306906:A:G	14075	14075	3	6	0.0625	0.0900918	-0.504535	0.288944	0.841416	0.842952	0.661612	0.000203292	0.946782	FALSE
ENSG00000205181.8	262	1.02975	90.3187	29.668	0.0014893	20:5532580:A:AC	5871	5871	7	7	0.0729167	0.000798921	1.25535	0.340012	0.115788	0.117038	0.338542	4.88567e-05	0.484461	FALSE
ENSG00000125772.14	178	1.03669	51.1026	28.8346	0.0124921	20:5561900:C:T	-49106	-49106	22	36	0.625	0.00746986	0.363	0.127349	0.462254	0.456353	0.542826	8.97975e-05	0.776795	FALSE
ENSG00000171984.15	172	1.02012	39.5608	30.8592	0.0725929	20:5757132:G:GC	6739	6739	4	7	0.0729167	0.0632287	0.378718	0.197007	0.946305	0.947323	0.686493	0.000105511	0.982386	FALSE
ENSG00000089195.15	123	1.03687	28.1706	29.9703	0.0338644	20:5939084:C:T	-11474	-11474	6	11	0.114583	0.0258789	0.286999	0.123005	0.612339	0.605244	0.5963	0.000163008	0.853318	FALSE
ENSG00000278719.1	147	1.04227	35.8008	29.6752	0.000984306	20:6036613:G:C	30792	30792	35	46	0.479167	0.000506083	-0.703021	0.182342	0.0273973	0.0295321	0.192631	0.00013222	0.27566	FALSE
ENSG00000125845.7	11	0.979227	3.91658	33.3846	0.0501653	20:6779333:A:C	11647	11647	3	5	0.0520833	0.0515265	0.742147	0.367339	0.193181	0.19015	0.401565	0.000834582	0.574648	FALSE
ENSG00000125827.9	115	1.01751	28.9517	30.304	0.0064245	20:7987333:G:C	-32472	-32472	8	8	0.0833333	0.00442987	-0.644728	0.211031	0.170283	0.16397	0.382646	0.00014199	0.547574	FALSE
ENSG00000182621.18	25	0.971268	5.51197	32.7118	0.403432	20:8048051:C:T	-29200	-29200	16	21	0.21875	0.401337	0.11667	0.137226	0.945105	0.944729	0.68582	0.000563977	0.981424	FALSE
ENSG00000125869.10	14	0.948256	4.09664	32.9859	0.0171223	20:9516741:C:T	2383	2383	8	9	0.09375	0.0170982	1.01257	0.403184	0.0831917	0.0796341	0.294038	0.000655399	0.420775	FALSE
ENSG00000132623.16	12	0.975911	4.87753	32.2121	0.427045	20:10035373:C:G	49247	49247	8	8	0.0833333	0.421361	0.235854	0.289672	0.938706	0.936429	0.684081	0.000656266	0.978934	FALSE
ENSG00000125863.20	179	1.04919	51.7954	32.0965	0.027501	20:10429783:A:G	-4439	-4439	3	6	0.0625	0.0253771	0.489707	0.209116	0.749325	0.747843	0.637891	9.49786e-05	0.912836	FALSE
ENSG00000149346.15	178	1.02409	51.7643	32.4338	0.00286492	20:10409509:G:T	-25796	-25796	8	13	0.135417	0.00262823	0.337444	0.103698	0.132187	0.130366	0.353754	8.25142e-05	0.506229	FALSE
ENSG00000101384.12	45	0.984967	18.3599	31.9585	0.031327	20:10659340:T:C	-14659	-14659	12	19	0.197917	0.0286531	0.415995	0.181786	0.456354	0.44983	0.540857	0.000184195	0.773978	FALSE
ENSG00000132640.15	14	1.00858	12.1795	33.3491	0.066076	20:11900926:T:C	10203	10203	3	6	0.0625	0.0675318	-0.492789	0.260698	0.559944	0.561229	0.58109	0.000320193	0.831553	FALSE
ENSG00000089123.16	40	0.986123	5.64452	32.6911	0.0157472	20:13631510:T:G	-7422	-7422	5	10	0.104167	0.0152546	0.30321	0.11847	0.0893911	0.0890578	0.306026	0.000603789	0.43793	FALSE
ENSG00000089048.15	69	1.0251	22.5993	31.1099	0.0695483	20:13787066:A:ATG	2146	2146	3	5	0.0520833	0.0614824	0.367418	0.18979	0.794721	0.796707	0.651393	0.000190033	0.932158	FALSE
ENSG00000101247.18	69	1.02391	23.7748	31.457	0.0300503	20:13794386:A:T	9379	9379	8	15	0.84375	0.0262286	-0.36537	0.15699	0.512749	0.504619	0.561504	0.000179413	0.803524	FALSE
ENSG00000089177.19	31	1.01529	7.63827	31.7291	0.148519	20:16535928:G:A	-37520	-37520	3	6	0.0625	0.140514	0.244306	0.161773	0.70443	0.701666	0.62625	0.000530784	0.896177	FALSE
ENSG00000125870.11	41	1.00499	14.5819	31.591	0.000382155	20:16738385:T:G	8424	8424	8	10	0.104167	0.000281624	0.797104	0.196208	0.00549945	0.00540532	0.0776202	0.000261837	0.111076	FALSE
ENSG00000125864.14	56	1.00803	19.9829	31.2287	0.0385586	20:17573925:T:C	4705	4705	3	6	0.0625	0.0333674	-0.587359	0.264522	0.540246	0.540514	0.574034	0.000194561	0.821456	FALSE
ENSG00000125868.16	60	1.00767	20.6877	31.2062	0.0267292	20:17617595:G:A	47520	47520	6	8	0.0833333	0.0226544	-0.560646	0.234465	0.427657	0.425368	0.530138	0.000187534	0.758639	FALSE
ENSG00000125844.17	70	1.00909	20.9031	30.963	0.0281141	20:17695449:C:CA	13150	13150	21	34	0.645833	0.0233366	0.215277	0.0905169	0.448055	0.444658	0.539401	0.000187168	0.771894	FALSE
ENSG00000089006.17	260	1.02935	58.1165	29.4421	0.00446525	20:17956132:G:A	-12848	-12848	4	7	0.0729167	0.00258795	0.416938	0.127898	0.219578	0.216999	0.420642	7.57472e-05	0.601948	FALSE
ENSG00000125871.14	260	1.02225	57.8025	29.3256	0.00705394	20:17964903:G:A	-4115	-4115	6	9	0.09375	0.00422633	0.674041	0.219323	0.329967	0.325362	0.486765	7.31164e-05	0.696572	FALSE
ENSG00000149474.15	117	1.01198	26.9573	30.0117	0.0523474	20:18142440:CT:C	5212	5212	37	47	0.510417	0.0417415	-0.329179	0.155378	0.763024	0.761403	0.641525	0.000147637	0.918036	FALSE
ENSG00000125846.17	123	1.02444	22.2899	30.5385	0.0639477	20:18321511:C:A	33228	33228	15	18	0.1875	0.0539893	-0.347202	0.173756	0.762224	0.76297	0.641744	0.000191941	0.918349	FALSE
ENSG00000132664.13	134	1.0251	23.6123	30.5217	0.0753244	20:18488378:G:A	21500	21500	24	35	0.635417	0.0642548	-0.242128	0.126468	0.836416	0.836514	0.660011	0.000181886	0.94449	FALSE
ENSG00000089091.17	133	1.03348	23.2062	30.5998	0.0335402	20:18514446:A:T	47165	47165	3	6	0.0625	0.0271998	0.570951	0.247019	0.540646	0.531504	0.570212	0.000194108	0.815986	FALSE
ENSG00000089050.16	187	1.01642	30.5303	30.9654	0.0104715	20:18476560:A:C	-20665	-20665	5	8	0.0833333	0.00819539	-0.549757	0.195403	0.269373	0.267593	0.456399	0.000133798	0.653117	FALSE
ENSG00000101310.17	187	1.0321	29.6238	30.159	0.000420587	20:18481777:A:G	-25743	-25743	11	15	0.84375	0.000222732	0.566039	0.13657	0.00909909	0.0106149	0.115302	0.0001509	0.164999	FALSE
ENSG00000125821.13	151	1.01598	40.3464	30.7962	3.49256e-05	20:18567767:T:G	-20175	-20175	10	15	0.15625	1.81547e-05	-0.947297	0.189254	0.00089991	0.0012595	0.031888	0.000100994	0.0456325	TRUE
ENSG00000273148.2	71	1.02046	23.7669	31.4361	0.055235	20:18744703:T:A	-49375	-49375	3	5	0.0520833	0.0494302	0.548288	0.268781	0.730627	0.733785	0.6343	0.000175937	0.907697	FALSE
ENSG00000185052.13	16	0.98163	7.82526	32.8066	0.00673546	20:19234998:A:G	22356	22356	3	6	0.0625	0.0065729	0.602393	0.207641	0.0556944	0.0547403	0.252293	0.000423541	0.361037	FALSE
ENSG00000132669.14	51	1.00787	20.7423	32.48	0.129043	20:19721299:A:C	-36307	-36307	10	12	0.875	0.125974	-0.336801	0.214534	0.940106	0.942237	0.685714	0.000187262	0.981272	FALSE
ENSG00000236992.2	68	1.01158	25.8819	30.675	0.0277099	20:19776091:TAA:T	-47852	-47852	3	6	0.0625	0.0223383	0.650316	0.271277	0.514049	0.511324	0.563717	0.000153408	0.806691	FALSE
ENSG00000173418.12	142	1.03485	39.2512	30.7951	0.0561015	20:19971185:A:AT	-46125	-46125	11	14	0.145833	0.0478709	-0.297089	0.144573	0.889111	0.890092	0.674975	0.000115691	0.965903	FALSE
ENSG00000101343.15	124	1.02809	18.5115	29.1738	0.0956215	20:20026681:T:G	-29365	-29365	31	43	0.447917	0.0760429	-0.243069	0.132704	0.837316	0.837673	0.660259	0.000235962	0.944845	FALSE
ENSG00000188559.16	13	1.02228	6.99597	32.3519	0.118171	20:20738888:T:TTCTG	26243	26243	4	5	0.0520833	0.114494	0.264433	0.163111	0.581542	0.575565	0.585447	0.00060323	0.837788	FALSE
ENSG00000235065.1	79	1.01834	22.7452	30.9269	0.00931221	20:21073855:C:T	-40868	-40868	29	45	0.46875	0.00719994	-0.5197	0.181392	0.187681	0.184746	0.396977	0.000181591	0.568082	FALSE
ENSG00000088970.16	90	1.04021	23.9927	29.8445	0.0434553	20:21161882:C:G	35899	35899	25	34	0.645833	0.0335819	-0.461104	0.207932	0.643136	0.639131	0.606028	0.00019498	0.86724	FALSE
ENSG00000088930.8	171	1.01735	30.5931	29.0139	0.0123983	20:21320722:G:C	17391	17391	10	15	0.15625	0.00759487	0.38186	0.134277	0.308569	0.309271	0.479515	0.00013425	0.686196	FALSE
ENSG00000275457.1	171	0.996968	32.5299	29.9774	0.01891	20:21320722:G:C	17018	17018	10	15	0.15625	0.0137148	0.507104	0.194761	0.467253	0.464082	0.545591	0.000111869	0.780752	FALSE
ENSG00000279082.5	49	1.00164	17.4204	32.6427	0.0612195	20:21561368:C:T	3951	3951	6	9	0.09375	0.059798	0.326558	0.167524	0.668533	0.666644	0.615174	0.000214846	0.880327	FALSE
ENSG00000230492.2	219	0.998753	44.5804	29.4972	0.0227324	20:23010965:A:C	-19820	-19820	30	47	0.489583	0.0158873	0.332915	0.130948	0.645535	0.641771	0.607104	8.25156e-05	0.868779	FALSE
ENSG00000178726.7	197	1.01103	48.2722	29.4422	0.0133994	20:23084705:A:G	35033	35033	21	23	0.760417	0.00878045	0.402542	0.144499	0.477252	0.47325	0.549407	8.19972e-05	0.786213	FALSE
ENSG00000279447.1	184	1.00478	50.8812	30.7378	0.0022264	20:23039366:A:G	-33356	-33356	25	41	0.572917	0.00152176	0.414493	0.119883	0.105189	0.105878	0.325865	7.49611e-05	0.466321	FALSE
ENSG00000125810.10	186	1.01967	50.175	30.4	0.0113565	20:23041727:A:G	-44597	-44597	28	48	0.5	0.00830907	0.32679	0.116381	0.428657	0.426667	0.531093	8.29793e-05	0.760005	FALSE
ENSG00000233746.2	123	1.03824	27.554	30.9316	0.000458035	20:23117243:G:A	-15392	-15392	4	7	0.0729167	0.000293234	0.965746	0.238552	0.00819918	0.0104441	0.114011	0.000167939	0.163153	FALSE
ENSG00000279164.1	106	1.00837	17.7739	30.2466	0.0125478	20:23112042:A:G	-36044	-36044	4	6	0.0625	0.00907365	-0.717955	0.25895	0.20118	0.197776	0.406659	0.000219174	0.581938	FALSE
ENSG00000132661.4	99	1.03431	27.1603	29.4869	0.0322269	20:23371843:A:G	21052	21052	34	46	0.520833	0.0233544	-0.340477	0.143179	0.579242	0.573935	0.585293	0.000166648	0.837567	FALSE
ENSG00000232645.7	102	1.03457	28.5721	29.6467	0.0613004	20:23382188:G:T	24013	24013	3	5	0.0520833	0.0481553	0.728102	0.354796	0.824818	0.827185	0.657232	0.000158651	0.940513	FALSE
ENSG00000125812.16	104	1.03087	27.5428	29.4873	0.00676131	20:23368199:T:C	6017	6017	10	16	0.166667	0.00413483	0.3974	0.128955	0.164284	0.159545	0.378657	0.000161166	0.541866	FALSE
ENSG00000125814.17	81	0.99379	24.8736	30.8625	0.000686295	20:23377088:G:A	-44431	-44431	10	13	0.135417	0.000444119	0.887336	0.227412	0.0167983	0.0174087	0.150352	0.00014351	0.215156	FALSE
ENSG00000101439.9	142	0.979314	16.4244	28.9259	0.031077	20:23631668:A:G	-6805	-6805	7	8	0.0833333	0.0211473	-0.3397	0.140322	0.415458	0.414637	0.524893	0.000198805	0.751133	FALSE
ENSG00000274173.1	239	1.00836	30.6419	29.6151	0.00942734	20:24946939:A:T	15099	15099	8	11	0.114583	0.00609114	-0.487868	0.166445	0.245675	0.248317	0.443735	0.000127143	0.634995	FALSE
ENSG00000077984.6	284	1.00526	33.2871	29.5687	0.00056152	20:24946939:A:T	-2330	-2330	8	11	0.114583	0.000265006	-0.687788	0.168415	0.0169983	0.0180999	0.15281	0.000114905	0.218674	FALSE
ENSG00000101474.12	269	1.03678	38.2226	28.4623	0.00215705	20:24961784:C:T	-30967	-30967	9	12	0.125	0.000942711	0.442165	0.121731	0.0687931	0.0711123	0.280923	0.000120101	0.402008	FALSE
ENSG00000154930.15	105	1.03142	35.7985	30.2732	0.00104209	20:25057848:G:T	-1132	-1132	13	13	0.135417	0.000613307	0.539884	0.142564	0.0290971	0.0325995	0.199604	0.000124405	0.285637	FALSE
ENSG00000197586.13	87	1.01918	29.879	30.8569	0.0749926	20:25196219:G:C	526	526	11	17	0.177083	0.0654368	0.233704	0.122637	0.89951	0.899414	0.676799	0.000138927	0.968514	FALSE
ENSG00000277938.1	111	1.01393	40.9777	31.3231	0.00207994	20:25220385:G:A	-8765	-8765	4	5	0.0520833	0.00157145	1.14387	0.331976	0.0780922	0.0785449	0.292807	9.82525e-05	0.419013	FALSE
ENSG00000100994.12	175	1.02923	49.4409	30.0999	0.00694278	20:25290690:C:T	42605	42605	29	43	0.552083	0.00467441	0.411933	0.135756	0.280772	0.278276	0.463188	8.89734e-05	0.662832	FALSE
ENSG00000100997.20	77	1.02895	19.3474	30.4622	0.117839	20:25380580:T:C	-10255	-10255	3	5	0.0520833	0.103361	-0.45426	0.271179	0.90381	0.907156	0.678534	0.000226885	0.970997	FALSE
ENSG00000101004.16	78	1.01175	13.813	30.2538	0.0519231	20:25614720:G:A	29189	29189	10	15	0.15625	0.0422089	-0.467186	0.221055	0.520348	0.515751	0.564445	0.000287658	0.807734	FALSE
ENSG00000170191.5	67	1.01403	14.2864	29.4403	0.116866	20:25611795:C:A	-12219	-12219	23	32	0.333333	0.0965793	0.336206	0.196566	0.825517	0.827056	0.657232	0.000281868	0.940513	FALSE
ENSG00000213742.8	67	1.03509	14.7612	29.7097	0.00796261	20:25614830:C:A	-9215	-9215	30	44	0.541667	0.00512557	-0.508538	0.169592	0.09999	0.101722	0.32096	0.000307794	0.459301	FALSE
ENSG00000130684.14	117	1.02827	19.0748	29.3708	0.000310851	20:25685120:T:TAA	-11733	-11733	5	5	0.0520833	0.000130333	-1.00879	0.232925	0.00419958	0.00505656	0.0745972	0.000229235	0.10675	FALSE
ENSG00000226465.5	117	1.02738	18.5979	29.2238	0.0169414	20:25681080:C:T	-15923	-15923	4	5	0.0520833	0.0110848	-0.752287	0.279519	0.261974	0.260319	0.451702	0.000233918	0.646395	FALSE
ENSG00000291100.1	56	0.995189	12.6785	30.178	0.0916363	20:28587350:G:T	-15508	-15508	5	7	0.0729167	0.0775344	-0.636426	0.349307	0.707029	0.706111	0.628317	0.000283957	0.899135	FALSE
ENSG00000282995.1	56	0.997168	7.92244	31.3783	0.000163832	20:29538900:G:A	41721	41721	4	7	0.0729167	0.000110303	1.07616	0.245215	0.00139986	0.00132321	0.0327144	0.000459876	0.046815	TRUE
ENSG00000205611.5	92	0.974254	9.36865	31.8952	0.00303958	20:30285206:G:C	-4750	-4750	5	9	0.09375	0.00256667	0.779855	0.238997	0.0305969	0.0311099	0.196807	0.000337807	0.281636	FALSE
ENSG00000149531.15	91	0.992404	18.1611	29.7225	0.00438734	20:30345320:A:G	-32052	-32052	14	18	0.1875	0.00266196	0.580464	0.178642	0.080092	0.0784834	0.292777	0.000194906	0.41897	FALSE
ENSG00000101294.18	104	1.01638	18.144	29.3539	0.000558509	20:31545611:G:T	31201	31201	9	13	0.135417	0.000249884	0.642238	0.156473	0.00759924	0.0092931	0.107888	0.000225035	0.15439	FALSE
ENSG00000230613.1	208	1.04784	18.7289	28.0727	0.000431548	20:31574892:G:A	1629	1629	10	14	0.145833	0.000132742	1.13976	0.263553	0.00359964	0.00626905	0.0859935	0.000260489	0.123059	FALSE
ENSG00000125968.9	231	0.981894	12.8936	30.078	0.250135	20:31614836:C:T	9553	9553	11	14	0.145833	0.228021	0.338315	0.275433	0.977002	0.976423	0.692828	0.00025738	0.991452	FALSE
ENSG00000236559.1	163	1.02497	20.0407	28.1042	0.0332911	20:31701027:T:G	14811	14811	5	8	0.0833333	0.020915	0.429111	0.176908	0.489851	0.480804	0.552486	0.000214118	0.79062	FALSE
ENSG00000281376.1	134	0.953875	17.5026	29.4475	0.0629653	20:31708292:A:C	-13215	-13215	8	12	0.125	0.0488175	-0.399064	0.195068	0.687631	0.697646	0.62538	0.000158507	0.894933	FALSE
ENSG00000171552.14	134	0.977072	16.2777	28.5495	0.00713158	20:31677647:T:C	-46342	-46342	13	21	0.21875	0.0037783	0.345435	0.110847	0.120888	0.116638	0.338188	0.000197803	0.483955	FALSE
ENSG00000088325.16	136	0.983902	15.5817	28.7351	0.110813	20:31743726:G:GT	4455	4455	11	15	0.15625	0.0871371	0.581444	0.329779	0.837616	0.843477	0.661787	0.000215625	0.947032	FALSE
ENSG00000088356.6	43	0.993657	12.7705	29.8679	0.0153244	20:31953640:A:T	1594	1594	4	6	0.0625	0.0107546	-0.704104	0.260422	0.184482	0.18134	0.394384	0.000279308	0.564372	FALSE
ENSG00000260903.3	54	1.01532	15.5931	29.7812	0.0458755	20:31998221:A:G	30070	30070	3	5	0.0520833	0.035434	-0.673259	0.306954	0.515848	0.512035	0.563717	0.000260213	0.806691	FALSE
ENSG00000226239.2	119	1.02007	32.2529	29.4744	0.0798734	20:31997959:G:A	-33632	-33632	4	7	0.0729167	0.0636139	0.514629	0.268118	0.926607	0.929266	0.682797	0.000129371	0.977097	FALSE
ENSG00000101336.18	154	1.02276	34.0349	29.1867	0.0247889	20:32053641:C:CAAA	1440	1440	6	6	0.0625	0.0168878	-0.374987	0.149002	0.567843	0.5641	0.582032	0.000124522	0.832901	FALSE
ENSG00000101337.16	177	1.00913	33.1401	29.0879	0.0477488	20:32061157:T:C	-48557	-48557	8	8	0.0833333	0.034803	-0.402692	0.182919	0.79972	0.799746	0.65159	0.000118097	0.93244	FALSE
ENSG00000235217.6	108	0.995943	19.0933	29.424	0.0197245	20:32177625:AAC:A	-12902	-12902	7	10	0.104167	0.0134584	-0.602068	0.230541	0.319368	0.318276	0.483483	0.000189416	0.691875	FALSE
ENSG00000126003.7	91	1.00896	15.7831	28.8882	0.0577638	20:32179147:T:C	-28596	-28596	4	5	0.0520833	0.0423366	0.5204	0.246396	0.609839	0.605139	0.5963	0.00024767	0.853318	FALSE
ENSG00000101346.15	91	0.999831	15.9068	29.0729	0.0483331	20:32211429:G:A	3574	3574	3	5	0.0520833	0.0352319	0.417222	0.189997	0.548245	0.545336	0.575982	0.00023275	0.824244	FALSE
ENSG00000101350.8	42	1.00726	12.6603	30.1883	0.0629379	20:32292583:GA:G	14932	14932	5	9	0.09375	0.0516954	0.562459	0.278613	0.557344	0.557606	0.57992	0.000305648	0.829878	FALSE
ENSG00000277692.1	109	1.03961	30.6638	29.6687	0.0738529	20:32348942:C:T	-6111	-6111	4	5	0.0520833	0.0591874	0.655809	0.335578	0.89591	0.89832	0.676742	0.000152081	0.968433	FALSE
ENSG00000171456.21	111	1.02415	30.42	29.8805	0.0493412	20:32354795:A:G	-3535	-3535	14	22	0.229167	0.0387055	0.211513	0.0982315	0.779122	0.778053	0.645837	0.000140432	0.924208	FALSE
ENSG00000277301.1	116	1.04085	43.6526	29.431	0.000591918	20:32465980:C:CT	-43979	-43979	8	8	0.0833333	0.000271741	-1.09587	0.268921	0.0190981	0.0215924	0.165607	0.000107595	0.236988	FALSE
ENSG00000197183.15	87	1.03082	28.6182	29.6068	0.0223324	20:32582475:G:A	-2858	-2858	7	11	0.114583	0.0157742	-0.351445	0.138073	0.466353	0.461312	0.544411	0.000155069	0.779064	FALSE
ENSG00000285382.1	96	1.02275	29.7986	29.9441	0.0207003	20:32694227:A:G	-49340	-49340	8	9	0.09375	0.0150809	0.838328	0.326939	0.461554	0.452895	0.541952	0.000142208	0.775545	FALSE
ENSG00000088305.19	66	1.02637	23.0406	31.0437	0.0257931	20:32713600:T:C	-48785	-48785	10	16	0.166667	0.0214728	0.580778	0.240558	0.450655	0.439684	0.536548	0.000187757	0.767812	FALSE
ENSG00000101367.9	74	1.03187	24.026	30.0921	0.0606863	20:32844989:CTGTATGTAT:C	25035	25035	30	46	0.479167	0.0493289	0.177031	0.0867428	0.769823	0.767819	0.6434	0.00018579	0.92072	FALSE
ENSG00000260257.2	69	1.02735	36.666	31.7168	0.0625013	20:32882596:C:T	25975	25975	3	6	0.0625	0.0573537	0.472352	0.23985	0.90131	0.901712	0.677551	0.000118678	0.969591	FALSE
ENSG00000215529.13	68	1.02208	36.576	31.7329	0.0212682	20:32851659:AGT:A	-7264	-7264	8	10	0.104167	0.0188025	-0.571672	0.231339	0.535246	0.534202	0.570877	0.00011542	0.816937	FALSE
ENSG00000101391.21	69	1.03727	25.8545	30.2351	0.0747238	20:33374054:T:C	-27507	-27507	14	17	0.177083	0.0624428	-0.299705	0.155415	0.857214	0.857654	0.665321	0.000177998	0.952088	FALSE
ENSG00000101400.6	36	1.0062	15.8042	32.7315	0.00757312	20:33430731:A:C	-13032	-13032	3	6	0.0625	0.00732652	0.628148	0.219775	0.114289	0.111435	0.332587	0.000243334	0.475939	FALSE
ENSG00000078699.22	42	1.01049	11.3952	30.7229	0.203533	20:33483792:T:TAA	-6283	-6283	4	6	0.0625	0.187314	-0.290293	0.215589	0.923808	0.923868	0.681734	0.000346085	0.975576	FALSE
ENSG00000288649.2	60	0.989508	18.8524	30.2223	0.0451282	20:33626964:T:A	-39979	-39979	3	6	0.0625	0.0361762	-0.881378	0.403567	0.588341	0.585994	0.589085	0.000184465	0.842993	FALSE
ENSG00000125967.17	61	1.00858	19.629	29.9434	0.0244963	20:33667025:G:T	-7438	-7438	32	40	0.583333	0.0181246	-0.493116	0.198297	0.388761	0.381318	0.512689	0.000198713	0.733669	FALSE
ENSG00000101412.13	56	0.991674	18.7976	30.4642	0.0144026	20:33640756:T:G	-45629	-45629	18	19	0.197917	0.0108203	-0.539618	0.199769	0.243176	0.242217	0.438503	0.000187469	0.627508	FALSE
ENSG00000101417.12	45	0.980223	13.8118	30.7969	0.0215429	20:33706778:T:C	-13541	-13541	29	44	0.541667	0.0172945	-0.341477	0.136231	0.272673	0.268468	0.457251	0.000237777	0.654336	FALSE
ENSG00000131061.15	50	1.00745	16.2889	30.0163	0.108282	20:33781123:T:C	49466	49466	7	11	0.114583	0.0919603	0.302656	0.174378	0.841516	0.84362	0.661852	0.00023785	0.947125	FALSE
ENSG00000230837.1	74	1.03047	26.2589	29.1664	0.036399	20:33786792:AC:A	34249	34249	10	15	0.15625	0.0258873	-0.393052	0.168469	0.614139	0.609206	0.597262	0.000168657	0.854695	FALSE
ENSG00000230753.6	114	1.04106	37.9405	29.3215	0.00402656	20:33837597:C:T	26488	26488	6	8	0.0833333	0.00225825	0.856198	0.258589	0.128987	0.128946	0.352663	0.00012393	0.504669	FALSE
ENSG00000101421.4	114	1.03008	38.8313	29.4984	0.00544117	20:33790754:G:A	-20594	-20594	10	12	0.125	0.00325442	0.311041	0.0980194	0.178882	0.179643	0.393066	0.000113822	0.562487	FALSE
ENSG00000125970.12	91	1.02234	23.2598	29.7569	0.0459011	20:34041516:G:T	47870	47870	6	8	0.0833333	0.0353794	0.220998	0.100726	0.657234	0.655752	0.611403	0.000181733	0.874931	FALSE
ENSG00000285230.3	90	1.0204	22.6355	29.4543	0.018431	20:34020040:A:G	25683	25683	20	32	0.333333	0.0125281	0.463467	0.17548	0.338466	0.334111	0.490405	0.000184662	0.701781	FALSE
ENSG00000125977.7	66	1.00912	16.7136	28.9255	0.0204176	20:34079492:T:C	-32751	-32751	17	23	0.760417	0.0131712	0.237674	0.090699	0.293771	0.287523	0.468702	0.000234107	0.670723	FALSE
ENSG00000250917.1	61	0.995522	13.6874	30.974	0.0297369	20:34289960:C:T	8787	8787	13	21	0.21875	0.0247915	0.430071	0.182854	0.346265	0.340568	0.493212	0.000263556	0.705797	FALSE
ENSG00000101444.13	94	0.997754	17.1111	31.2039	0.0656824	20:34360712:G:A	48910	48910	6	8	0.0833333	0.0582738	0.395292	0.201501	0.689931	0.688166	0.622571	0.000213683	0.890913	FALSE
ENSG00000101460.13	89	1.01243	26.4854	29.9517	1.05507e-06	20:34559933:C:G	13079	13079	21	27	0.71875	2.94211e-07	0.608063	0.0949329	9.999e-05	2.44058e-05	0.00198337	0.000150665	0.00283825	TRUE
ENSG00000101464.11	45	0.98349	14.2323	32.3633	0.0237679	20:34731232:G:T	32442	32442	4	6	0.0625	0.022411	0.568854	0.237434	0.29877	0.297413	0.473511	0.000235476	0.677604	FALSE
ENSG00000078804.13	50	1.01157	13.9144	30.8078	0.162404	20:34722685:G:GAA	18345	18345	3	5	0.0520833	0.147993	-0.459536	0.31021	0.908809	0.91339	0.679801	0.000285262	0.972811	FALSE
ENSG00000198646.14	84	1.01968	26.1261	30.6979	0.0453518	20:34873007:T:C	47356	47356	7	10	0.104167	0.0378727	-0.336707	0.155657	0.69633	0.695132	0.624567	0.000159336	0.893769	FALSE
ENSG00000131069.20	97	1.0341	28.327	30.1626	0.0757214	20:34878698:A:G	6552	6552	4	6	0.0625	0.0630213	-0.312072	0.162204	0.889011	0.886321	0.674077	0.000159599	0.964619	FALSE
ENSG00000131067.17	98	1.02772	27.4632	30.0255	0.0401688	20:34831877:C:T	-40979	-40979	3	6	0.0625	0.0313309	-0.40853	0.181677	0.669133	0.664629	0.614248	0.000158759	0.879002	FALSE
ENSG00000078814.18	117	1.00707	26.8294	29.6483	0.0578478	20:34999498:CAG:C	43688	43688	9	12	0.125	0.0451889	0.547541	0.263007	0.793321	0.795777	0.65102	0.0001441	0.931624	FALSE
ENSG00000100983.12	119	1.01303	27.6621	29.6226	0.0454266	20:34999498:CAG:C	43471	43471	9	12	0.125	0.0345615	0.356111	0.161529	0.719828	0.718926	0.631011	0.000144767	0.90299	FALSE
ENSG00000100991.12	237	1.03408	54.2892	29.6133	0.0021215	20:35132230:C:A	39423	39423	16	23	0.239583	0.00116895	-0.326067	0.0917431	0.0966903	0.0996187	0.317233	8.32932e-05	0.453967	FALSE
ENSG00000088298.13	259	1.03009	51.8193	28.4042	0.00149064	20:35138828:C:T	-8508	-8508	8	12	0.125	0.000608235	-0.433074	0.114269	0.0672933	0.0679639	0.276451	8.53082e-05	0.395608	FALSE
ENSG00000101000.6	247	1.03214	51.5887	28.3891	0.00667049	20:35169027:A:C	-3045	-3045	16	22	0.229167	0.0034071	-0.608523	0.192826	0.280872	0.277567	0.462977	8.66938e-05	0.66253	FALSE
ENSG00000126005.17	129	1.01858	42.5356	30.2605	0.0318082	20:35306660:A:G	28529	28529	31	48	0.5	0.0248709	-0.266098	0.113204	0.740426	0.740764	0.635869	9.72604e-05	0.909942	FALSE
ENSG00000261582.1	125	1.01347	40.9327	30.1013	0.0049972	20:35261795:CT:C	-18248	-18248	28	34	0.354167	0.00326764	0.631382	0.199066	0.180282	0.18035	0.393674	9.80953e-05	0.563356	FALSE
ENSG00000242372.9	120	1.01833	39.5843	29.5558	2.45293e-06	20:35278049:G:A	-6936	-6936	13	14	0.145833	6.25738e-07	0.693876	0.112874	9.999e-05	8.13398e-05	0.0047673	0.000104358	0.0068221	TRUE
ENSG00000101019.22	58	1.02613	19.549	30.9819	0.0117525	20:35384111:C:T	-27920	-27920	33	44	0.458333	0.00928141	0.298787	0.108121	0.20308	0.196197	0.406257	0.000220963	0.581363	FALSE
ENSG00000126001.17	116	1.02649	31.3946	29.3581	0.0367833	20:35480590:C:CT	25426	25426	12	17	0.177083	0.0266949	0.470684	0.202916	0.682732	0.68141	0.620305	0.000137914	0.88767	FALSE
ENSG00000230155.8	133	1.01233	35.5035	29.684	0.0122732	20:35508556:G:A	17551	17551	5	6	0.0625	0.00822838	0.871023	0.30977	0.349665	0.34909	0.498492	0.000112338	0.713352	FALSE
ENSG00000125991.21	141	0.999284	31.8104	30.4414	0.00051732	20:35545721:T:C	3683	3683	3	6	0.0625	0.000298272	0.46141	0.114143	0.0146985	0.0163785	0.145756	0.00011601	0.208581	FALSE
ENSG00000088340.17	144	0.998597	28.965	29.6958	0.00576288	20:35623857:A:G	16295	16295	14	16	0.166667	0.00358054	-0.995809	0.317453	0.160284	0.154627	0.374333	0.00012688	0.535679	FALSE
ENSG00000061656.11	150	0.997295	29.1993	29.1175	0.00300758	20:35640116:T:TCA	24287	24287	8	10	0.104167	0.00156857	-0.881444	0.255764	0.0860914	0.0848485	0.299676	0.000124876	0.428843	FALSE
ENSG00000214078.13	197	0.991815	29.7556	28.1983	4.50736e-11	20:35627312:C:CA	-37644	-37644	13	13	0.135417	9.81376e-13	-1.1082	0.0993566	9.999e-05	1.59055e-09	2.32597e-06	0.000118527	3.32851e-06	TRUE
ENSG00000125995.16	243	1.02096	32.1879	28.1995	0.0430391	20:35702115:C:T	2843	2843	6	8	0.0833333	0.0284104	-0.42986	0.187536	0.749725	0.750333	0.638863	0.000130302	0.914227	FALSE
ENSG00000244005.13	243	1.0103	30.1741	27.7517	0.0312053	20:35746425:CT:C	47070	47070	6	6	0.0625	0.0186393	0.823217	0.332632	0.613639	0.611327	0.597908	0.000130603	0.85562	FALSE
ENSG00000131051.24	232	1.0045	30.4204	28.6971	0.0721786	20:35728296:A:G	-14016	-14016	11	13	0.135417	0.0535757	0.267179	0.133465	0.89791	0.896831	0.676495	0.000125164	0.96808	FALSE
ENSG00000025293.17	180	0.989018	27.1247	28.7154	0.010281	20:35784457:G:A	12483	12483	8	13	0.135417	0.00588577	0.352967	0.11987	0.254575	0.249188	0.443855	0.000127816	0.635166	FALSE
ENSG00000149646.12	106	0.995664	16.1315	30.0415	0.104317	20:35918225:T:C	-36339	-36339	9	14	0.145833	0.088449	0.469736	0.267575	0.830717	0.831981	0.658833	0.000223816	0.942804	FALSE
ENSG00000171222.11	106	0.993266	15.5137	31.0042	0.1597	20:35975425:C:T	15953	15953	17	20	0.208333	0.146686	-0.12057	0.0811194	0.931007	0.933548	0.683042	0.00022937	0.977448	FALSE
ENSG00000260032.2	99	0.957844	8.50839	30.4241	0.0818203	20:36020271:T:C	-30747	-30747	19	23	0.239583	0.0697476	0.427294	0.22796	0.531447	0.535883	0.571693	0.000335025	0.818105	FALSE
ENSG00000131043.13	24	0.935368	4.37867	33.1724	0.0125089	20:36187629:A:G	-48502	-48502	12	17	0.177083	0.0127434	0.459272	0.174355	0.0693931	0.0660073	0.272585	0.000562668	0.390075	FALSE
ENSG00000080845.19	3	0.990696	1.66994	35.6433	0.279567	20:36258398:T:G	-47938	-47938	6	8	0.0833333	0.298412	-0.199955	0.189262	0.417258	0.425463	0.530196	0.00210043	0.758722	FALSE
ENSG00000101335.10	62	1.02585	15.2153	28.6315	0.0597573	20:36535203:A:G	-6294	-6294	8	8	0.0833333	0.0430305	-0.565944	0.268916	0.60284	0.597243	0.593286	0.000283383	0.849005	FALSE
ENSG00000232907.9	71	0.993071	19.0514	30.3329	0.0678972	20:36586693:T:TC	13302	13302	24	34	0.354167	0.0567128	0.281175	0.142385	0.739926	0.740431	0.635804	0.000186553	0.90985	FALSE
ENSG00000259399.1	72	1.00497	19.5078	30.2744	0.019979	20:36617897:C:T	43344	43344	13	20	0.208333	0.0150632	0.381208	0.148639	0.324168	0.323126	0.485664	0.000195712	0.694996	FALSE
ENSG00000101084.19	67	1.01278	21.8417	30.2885	0.0733515	20:36605789:C:T	10	10	10	10	0.104167	0.0614385	-0.379468	0.195979	0.806519	0.807051	0.653318	0.000183061	0.934913	FALSE
ENSG00000101082.14	44	1.01073	22.1709	31.4373	0.128872	20:36686638:G:A	40442	40442	4	7	0.0729167	0.119606	-0.521463	0.32635	0.950605	0.952103	0.687448	0.000178183	0.983753	FALSE
ENSG00000101079.21	15	0.998333	8.77367	32.549	0.00738362	20:36779838:C:T	33748	33748	6	6	0.0625	0.00697984	-1.1404	0.396333	0.0622938	0.0632809	0.26747	0.000418174	0.382756	FALSE
ENSG00000149636.16	17	0.986355	9.75702	33.5195	0.0258464	20:36755986:G:T	-17832	-17832	3	6	0.0625	0.0270416	-0.680182	0.293951	0.234477	0.231092	0.431256	0.000349667	0.617137	FALSE
ENSG00000149639.15	114	1.033	38.584	29.9456	0.0345065	20:36884049:G:A	20511	20511	6	10	0.104167	0.0263513	0.484863	0.208517	0.732827	0.730531	0.633736	0.000116466	0.90689	FALSE
ENSG00000101342.10	137	1.00925	45.5545	30.5284	0.0127238	20:36888557:T:C	12436	12436	10	16	0.166667	0.00954599	-0.429976	0.156236	0.437556	0.437474	0.535483	8.59793e-05	0.766288	FALSE
ENSG00000101347.11	174	1.0288	35.8623	28.56	0.000761498	20:36910021:G:A	-41872	-41872	16	25	0.260417	0.000291474	0.46378	0.1145	0.0206979	0.0240002	0.173282	0.000122346	0.24797	FALSE
ENSG00000080839.12	16	1.02041	9.28802	31.9674	0.36006	20:37076937:A:AT	-19061	-19061	3	5	0.0520833	0.352298	-0.182422	0.193352	0.983902	0.983522	0.694504	0.000449716	0.993851	FALSE
ENSG00000118705.18	36	1.03132	24.0481	32.3028	0.00781969	20:37182638:G:A	4228	4228	4	7	0.0729167	0.00717224	0.54772	0.191071	0.158484	0.160946	0.379562	0.000185041	0.543162	FALSE
ENSG00000101353.16	40	1.04025	26.9873	32.4904	0.000348306	20:37228976:A:ACTTAC	49388	49388	20	32	0.666667	0.000312403	-0.635563	0.15786	0.00609939	0.00762516	0.0968386	0.000173401	0.138578	FALSE
ENSG00000101363.13	69	1.01651	21.5328	29.6902	0.00529235	20:37242821:A:G	-46828	-46828	14	17	0.177083	0.00325642	-0.453	0.142766	0.10479	0.103432	0.3226	0.000189779	0.461647	FALSE
ENSG00000197122.13	89	1.01043	23.2186	29.7658	0.00040622	20:37343884:A:G	-801	-801	4	5	0.0520833	0.000194456	0.672015	0.160307	0.00769923	0.00890592	0.105505	0.000169845	0.15098	FALSE
ENSG00000166619.15	226	0.995828	23.8585	29.511	0.0378545	20:37482335:C:T	-45596	-45596	5	8	0.0833333	0.0279715	-0.423726	0.184307	0.60144	0.603593	0.59587	0.000151479	0.852704	FALSE
ENSG00000132792.19	11	1.01863	4.3288	32.0426	0.34448	20:37741864:A:G	47909	47909	4	7	0.0729167	0.337264	0.178263	0.183068	0.834317	0.835173	0.659902	0.000953803	0.944334	FALSE
ENSG00000101407.13	71	1.02093	33.3175	31.2077	0.0143126	20:38040247:CT:C	6786	6786	4	7	0.0729167	0.0117438	-0.610899	0.228996	0.376462	0.37138	0.507812	0.000125864	0.726689	FALSE
ENSG00000101413.12	72	1.05465	31.4568	29.7682	0.0108397	20:38007896:C:G	-25829	-25829	23	34	0.354167	0.00725891	-0.342995	0.119852	0.271373	0.266218	0.455365	0.000161074	0.651637	FALSE
ENSG00000198959.12	37	0.948801	6.8305	31.8486	0.0212126	20:38137998:G:A	-28580	-28580	7	10	0.104167	0.0189714	-0.388344	0.157394	0.159584	0.153274	0.374122	0.000393609	0.535377	FALSE
ENSG00000101425.14	120	1.01031	28.928	30.1994	0.000369732	20:38325477:T:C	21327	21327	30	47	0.510417	0.000195499	-0.386203	0.0921688	0.00859914	0.0101114	0.112488	0.000136235	0.160973	FALSE
ENSG00000224635.2	130	1.00834	29.492	29.73	0.000125456	20:38397980:G:A	-18817	-18817	16	26	0.270833	5.25804e-05	0.686453	0.147841	0.0019998	0.0035129	0.0608237	0.000132084	0.08704	TRUE
ENSG00000196756.15	149	0.996411	31.9182	29.8306	0.000849101	20:38421231:C:T	-14178	-14178	17	18	0.1875	0.000445138	0.806749	0.206802	0.0265973	0.0271379	0.18326	0.000113629	0.262249	FALSE
ENSG00000174365.22	151	1.04282	30.7917	28.7775	0.0836037	20:38399573:C:A	-46770	-46770	17	26	0.270833	0.0636279	0.316761	0.16504	0.923508	0.92663	0.682463	0.000154184	0.97662	FALSE
ENSG00000170471.15	90	1.01379	21.0728	29.7491	0.0144003	20:38438846:G:A	-33970	-33970	10	11	0.114583	0.00989557	-0.480569	0.175548	0.259274	0.257373	0.449442	0.000190864	0.643161	FALSE
ENSG00000101442.10	129	1.00993	24.4283	29.9775	0.000386663	20:38764605:G:C	16145	16145	22	31	0.322917	0.000194247	-0.505536	0.120583	0.00769923	0.00894117	0.105598	0.000160961	0.151113	FALSE
ENSG00000101445.10	123	1.01069	27.3567	30.3003	0.0306617	20:38770764:C:T	-34933	-34933	11	14	0.145833	0.0239972	-0.228162	0.0964263	0.572443	0.568561	0.583596	0.000144381	0.835138	FALSE
ENSG00000101447.15	132	1.03352	29.793	29.6532	0.0261085	20:38941832:G:A	15520	15520	3	6	0.0625	0.0188364	0.776505	0.314326	0.537646	0.529816	0.569444	0.000151255	0.814887	FALSE
ENSG00000101452.15	92	1.03617	20.717	30.356	0.00125416	20:39010905:G:A	48606	48606	3	5	0.0520833	0.000762695	-0.680274	0.183422	0.0186981	0.022154	0.167108	0.000220728	0.239135	FALSE
ENSG00000204103.4	50	0.995659	6.00037	29.5933	0.18878	20:40674047:C:A	-15189	-15189	7	8	0.0833333	0.164838	0.312913	0.220281	0.714029	0.716532	0.63007	0.00060171	0.901644	FALSE
ENSG00000198900.7	61	1.01407	20.3897	30.2158	0.0868671	20:41056779:G:A	27957	27957	6	9	0.09375	0.0733665	0.186453	0.100815	0.835416	0.839822	0.660761	0.000197579	0.945563	FALSE
ENSG00000124181.15	64	1.02475	28.6672	30.2256	0.138732	20:41143307:T:C	6347	6347	8	11	0.114583	0.121609	-0.204128	0.128468	0.985301	0.985428	0.694635	0.000149529	0.994038	FALSE
ENSG00000226648.2	67	1.02095	29.9132	30.4901	0.0741785	20:41115055:T:C	-22948	-22948	4	5	0.0520833	0.0630704	-0.638177	0.331766	0.89881	0.896718	0.676495	0.000140199	0.96808	FALSE
ENSG00000174306.22	49	1.00384	8.03218	32.0314	0.0971425	20:41284992:C:G	-32739	-32739	3	5	0.0520833	0.0921538	0.435834	0.251266	0.562444	0.558218	0.580022	0.000472008	0.830024	FALSE
ENSG00000132793.12	58	0.988463	6.90175	31.2895	0.0160685	20:41326042:CA:C	-14779	-14779	5	9	0.09375	0.0133875	0.652911	0.2498	0.111589	0.108964	0.329207	0.000500831	0.471103	FALSE
ENSG00000124177.16	47	1.02027	19.8837	30.81	0.00572547	20:41601580:G:A	-16804	-16804	3	5	0.0520833	0.00422138	-0.38536	0.125372	0.10389	0.102346	0.321744	0.000210045	0.460422	FALSE
ENSG00000288843.2	38	0.918184	5.77471	32.7145	0.206224	20:41692648:A:C	-23077	-23077	14	18	0.1875	0.204225	0.276393	0.213391	0.749725	0.763153	0.641744	0.000378463	0.918349	FALSE
ENSG00000124193.16	90	1.00478	24.8699	29.2143	0.0534692	20:43458827:C:T	934	934	11	12	0.125	0.0399356	-0.632748	0.295829	0.741826	0.743402	0.636694	0.000153349	0.911123	FALSE
ENSG00000288000.1	90	1.01016	25.1542	29.0486	0.00443134	20:43467493:A:C	9439	9439	10	12	0.125	0.00239634	-0.884047	0.268805	0.105289	0.102917	0.322015	0.00015653	0.460811	FALSE
ENSG00000101049.18	107	1.02838	23.2906	30.4241	0.0156977	20:43533861:C:T	-25107	-25107	3	5	0.0520833	0.0118141	-0.877542	0.32925	0.291971	0.295352	0.472425	0.000187888	0.676051	FALSE
ENSG00000101052.13	97	1.00064	22.6767	31.4564	0.00290282	20:43607814:G:A	16877	16877	3	5	0.0520833	0.00227974	-0.709563	0.214532	0.0653935	0.0636689	0.268389	0.000164065	0.38407	FALSE
ENSG00000101057.16	127	1.01396	20.6109	31.1204	0.0481837	20:43702817:A:G	35798	35798	12	12	0.125	0.0418051	0.709145	0.334839	0.628937	0.632776	0.603746	0.000195334	0.863973	FALSE
ENSG00000124191.18	8	0.992526	3.1051	33.9416	0.117348	20:43951445:C:T	36593	36593	11	17	0.177083	0.122635	-0.270032	0.170429	0.325667	0.324555	0.486744	0.00114134	0.696541	FALSE
ENSG00000132823.11	147	1.01924	41.0992	29.4688	0.00676682	20:44233166:AC:A	22395	22395	3	6	0.0625	0.00412663	0.347526	0.112743	0.239476	0.235374	0.43387	0.000101046	0.620877	FALSE
ENSG00000223891.7	147	1.04561	41.7355	29.4459	0.000179275	20:44228636:C:T	17729	17729	6	8	0.0833333	7.19632e-05	1.2205	0.26909	0.00459954	0.0058483	0.0821761	0.000115552	0.117596	FALSE
ENSG00000197296.6	19	1.01345	14.3859	33.1631	0.0262454	20:44268053:G:T	-43149	-43149	3	5	0.0520833	0.0266224	0.627765	0.270496	0.318168	0.311752	0.48051	0.000278973	0.68762	FALSE
ENSG00000226243.1	53	0.988861	12.6669	29.8081	0.0963163	20:44498451:C:T	31609	31609	8	8	0.0833333	0.0799179	0.781293	0.432416	0.723028	0.726698	0.63292	0.000273482	0.905722	FALSE
ENSG00000124120.11	60	1.0115	13.5627	29.5056	0.029154	20:44505244:T:C	29370	29370	3	6	0.0625	0.0209436	0.630806	0.260123	0.330367	0.32522	0.486765	0.000292535	0.696572	FALSE
ENSG00000132824.14	79	0.989946	13.7947	29.1531	0.0351326	20:44489965:C:T	-32120	-32120	5	5	0.0520833	0.0248495	-0.556196	0.236581	0.39706	0.394257	0.517384	0.00025279	0.740387	FALSE
ENSG00000168734.14	78	1.00059	13.4562	28.9196	0.0223511	20:44493359:T:C	-38426	-38426	7	8	0.0833333	0.0145757	0.749827	0.290811	0.268573	0.262012	0.45287	0.000276386	0.648068	FALSE
ENSG00000196839.14	105	1.03311	43.8525	30.4923	0.0304859	20:44638213:A:G	-14039	-14039	3	6	0.0625	0.0243021	0.473138	0.200424	0.733427	0.731209	0.633829	0.000102544	0.907024	FALSE
ENSG00000286100.1	99	1.0231	28.5261	30.6373	0.11004	20:44912542:G:C	26938	26938	13	17	0.177083	0.0970251	-0.463541	0.271391	0.960704	0.962395	0.689898	0.000148849	0.987259	FALSE
ENSG00000166913.13	99	1.00765	27.6657	30.0458	6.70233e-05	20:44903747:A:G	18045	18045	19	25	0.260417	2.90265e-05	-0.485753	0.10024	0.00229977	0.00176002	0.0394475	0.000140226	0.0564502	TRUE
ENSG00000101104.13	125	1.02203	41.7687	30.6602	5.77484e-05	20:44908176:A:AAC	-1884	-1884	8	9	0.09375	2.98291e-05	0.789473	0.163228	0.00149985	0.00209027	0.0439536	0.000101046	0.0628985	TRUE
ENSG00000025772.8	173	1.03492	53.776	29.2997	0.000112949	20:44970889:T:TTG	10492	10492	18	22	0.229167	4.10928e-05	0.78134	0.165278	0.00379962	0.00499244	0.0740421	8.44879e-05	0.105956	FALSE
ENSG00000101109.13	178	1.01204	59.8613	30.1726	0.00187649	20:44941848:G:C	-24646	-24646	4	5	0.0520833	0.00113884	0.614514	0.17244	0.10249	0.103027	0.322015	6.65195e-05	0.460811	FALSE
ENSG00000124134.9	119	1.01711	35.7609	29.2913	0.00489343	20:45069531:T:G	-31596	-31596	19	29	0.302083	0.00279343	0.532311	0.164745	0.155484	0.154953	0.374484	0.000114694	0.535895	FALSE
ENSG00000124102.5	143	0.991117	15.5603	30.1406	0.0203944	20:45173846:A:G	-1056	-1056	7	8	0.0833333	0.0151724	-0.802272	0.313186	0.279372	0.278262	0.463188	0.000225709	0.662832	FALSE
ENSG00000289172.2	148	0.979668	15.7638	30.707	0.102387	20:45187308:T:C	7490	7490	10	11	0.114583	0.0902223	-0.421541	0.241516	0.816818	0.823219	0.656534	0.000207599	0.939515	FALSE
ENSG00000124233.12	156	0.978542	16.3107	30.2448	0.218855	20:45175549:A:G	-31484	-31484	5	6	0.0625	0.198707	-0.479158	0.365323	0.983802	0.982976	0.694315	0.000199228	0.99358	FALSE
ENSG00000124107.5	68	1.00545	10.8219	31.0102	0.0314353	20:45264244:G:A	9680	9680	5	7	0.0729167	0.0263822	0.763879	0.328582	0.292971	0.289803	0.469619	0.000353737	0.672035	FALSE
ENSG00000124145.6	98	1.02462	24.5604	30.0381	0.0475329	20:45318752:G:A	-29672	-29672	11	11	0.114583	0.0376679	-0.782851	0.361493	0.689631	0.688239	0.622571	0.000174388	0.890913	FALSE
ENSG00000254806.5	100	1.0374	25.6473	29.9483	0.00194441	20:45369006:C:A	5806	5806	19	21	0.78125	0.00113361	0.720701	0.202142	0.039796	0.0428376	0.228446	0.000179566	0.326911	FALSE
ENSG00000124155.19	139	1.03153	45.6632	31.1781	0.00404623	20:45447856:T:C	31772	31772	12	16	0.166667	0.00309032	0.332926	0.104271	0.156384	0.157908	0.377679	9.76007e-05	0.540467	FALSE
ENSG00000235508.3	7	1.00725	1.01183	32.7884	0.943365	20:45678339:C:T	36969	36969	4	6	0.0625	0.94318	-0.0250491	0.348784	0.942406	0.944869	0.685858	0.00380695	0.981477	FALSE
ENSG00000101457.13	206	1.04081	33.0469	27.8146	0.00212025	20:45824058:C:A	32104	32104	30	37	0.385417	0.000803364	0.278176	0.0753849	0.0567943	0.0597014	0.261184	0.00014207	0.37376	FALSE
ENSG00000175063.17	195	1.04113	47.9067	28.8699	0.00847188	20:45814128:A:ATC	1552	1552	7	10	0.104167	0.00483738	0.596943	0.197593	0.322268	0.315673	0.482069	9.81987e-05	0.689851	FALSE
ENSG00000101470.10	223	1.02974	59.7612	29.4639	0.00181364	20:45827420:T:C	-6325	-6325	20	27	0.28125	0.000953329	-0.501125	0.138118	0.0953905	0.0949523	0.312234	7.38271e-05	0.446814	FALSE
ENSG00000124104.19	223	1.05239	61.168	29.2761	0.0267499	20:45857047:G:A	23248	23248	8	9	0.09375	0.0185703	0.648581	0.261902	0.80042	0.794586	0.65058	8.18567e-05	0.930994	FALSE
ENSG00000101473.17	217	1.03934	59.1862	29.1192	0.0247323	20:45833864:C:T	-23541	-23541	5	6	0.0625	0.016716	0.472844	0.187564	0.754925	0.760183	0.641149	7.86997e-05	0.917498	FALSE
ENSG00000132801.7	216	1.03143	60.0449	29.4265	0.0376487	20:45888526:A:G	30912	30912	9	10	0.104167	0.0275766	-0.686383	0.297741	0.891311	0.894713	0.675907	7.41886e-05	0.967237	FALSE
ENSG00000168612.5	188	1.03585	57.2723	29.6647	0.0203586	20:45898144:G:A	16917	16917	20	26	0.270833	0.0143391	0.31303	0.121085	0.684232	0.678144	0.619888	7.97492e-05	0.887073	FALSE
ENSG00000064601.21	190	1.01504	59.8075	30.2662	0.0398648	20:45875482:AT:A	-14662	-14662	6	10	0.104167	0.0317607	-0.236996	0.10568	0.908109	0.909897	0.679337	6.77628e-05	0.972146	FALSE
ENSG00000124257.7	187	1.05991	57.5365	29.4491	0.00611334	20:45893486:C:CT	2278	2278	33	43	0.447917	0.00367465	0.587464	0.187871	0.275372	0.270719	0.458378	9.06511e-05	0.655949	FALSE
ENSG00000100979.15	209	1.02624	63.7539	29.8306	0.00319178	20:45942124:T:C	29969	29969	35	47	0.510417	0.00191079	0.531683	0.157615	0.179082	0.17466	0.388964	6.78333e-05	0.556616	FALSE
ENSG00000100982.12	193	1.02326	53.8241	29.2765	0.0113097	20:45964874:TA:T	30191	30191	6	9	0.09375	0.00710713	0.296917	0.103448	0.456154	0.446594	0.539775	7.89786e-05	0.77243	FALSE
ENSG00000285796.1	193	1.03348	55.2529	29.225	0.00416494	20:45919331:C:T	-15724	-15724	21	26	0.270833	0.0023057	0.605185	0.183209	0.193081	0.192932	0.404	8.15636e-05	0.578132	FALSE
ENSG00000198026.8	216	1.01462	54.1737	29.2604	0.0113736	20:45950137:A:G	-22066	-22066	8	11	0.885417	0.00713594	0.33499	0.116778	0.455454	0.454797	0.542424	7.46248e-05	0.776221	FALSE
ENSG00000100985.7	185	1.02682	42.6623	28.8384	0.0295972	20:46023376:A:G	14468	14468	5	5	0.0520833	0.0198261	0.642072	0.262227	0.721028	0.712655	0.62958	0.000101695	0.900943	FALSE
ENSG00000124160.12	175	1.02406	45.4751	29.6455	0.0208268	20:46124597:T:C	34635	34635	14	21	0.21875	0.0146702	0.293897	0.114104	0.612239	0.60551	0.596315	9.39062e-05	0.85334	FALSE
ENSG00000213820.3	200	1.01891	48.0535	29.751	0.0107233	20:46117350:AT:A	17831	17831	34	46	0.479167	0.00715626	0.471516	0.164436	0.39966	0.395187	0.518043	8.62602e-05	0.741331	FALSE
ENSG00000101017.15	176	1.04066	41.6691	28.9879	0.00190446	20:46128574:A:G	10303	10303	10	11	0.114583	0.000913126	0.73284	0.201118	0.0664934	0.0676558	0.275858	0.000112595	0.39476	FALSE
ENSG00000080189.15	71	0.990909	25.9907	30.8939	0.00140647	20:46368695:GC:G	4237	4237	12	17	0.822917	0.000959884	0.376217	0.103762	0.0358964	0.037155	0.213988	0.000134948	0.306221	FALSE
ENSG00000273828.2	71	1.01516	26.4418	31.0209	0.044926	20:46406389:G:A	41838	41838	5	8	0.0833333	0.0385165	-0.640514	0.29716	0.70233	0.697699	0.62538	0.000153347	0.894933	FALSE
ENSG00000062598.18	12	0.983914	7.43101	32.7272	0.0439112	20:46426422:G:T	-6563	-6563	3	6	0.0625	0.0430274	0.447775	0.212763	0.29507	0.290867	0.470192	0.00045236	0.672855	FALSE
ENSG00000158296.14	34	0.990553	10.9444	31.6974	0.176667	20:46678289:A:G	-6178	-6178	12	17	0.177083	0.167896	0.32739	0.232191	0.877712	0.882645	0.673147	0.000319826	0.963287	FALSE
ENSG00000172315.6	57	0.994591	10.8972	30.5189	0.0483765	20:46736386:T:TACACACACA	46942	46942	5	7	0.0729167	0.0399786	0.461873	0.21599	0.421058	0.420038	0.527349	0.000329184	0.754648	FALSE
ENSG00000101040.20	101	0.99728	12.4588	30.5797	0.022525	20:47310520:A:G	-46369	-46369	4	5	0.0520833	0.0177227	-0.583525	0.23376	0.248375	0.248274	0.443735	0.000292634	0.634995	FALSE
ENSG00000124151.19	324	1.01842	46.4191	28.0966	0.0227787	20:47519292:C:T	17405	17405	15	20	0.208333	0.0134716	0.226113	0.0865957	0.654035	0.649255	0.609128	8.90425e-05	0.871676	FALSE
ENSG00000196562.16	270	1.0397	109.751	30.83	0.00337028	20:47748644:C:T	-37972	-37972	11	17	0.177083	0.00240711	0.512033	0.155769	0.292771	0.291524	0.470772	4.25339e-05	0.673685	FALSE
ENSG00000235621.10	68	1.00381	17.4036	30.6359	0.0160088	20:48373457:G:T	13573	13573	3	6	0.0625	0.0123717	0.718938	0.271675	0.248575	0.243252	0.43957	0.000217859	0.629035	FALSE
ENSG00000124126.14	240	1.00982	23.6344	28.2108	0.023654	20:48783767:T:C	-44232	-44232	10	11	0.885417	0.0142722	0.264948	0.102409	0.432257	0.427333	0.531321	0.000166259	0.760333	FALSE
ENSG00000124198.10	129	1.02206	24.7565	30.3056	0.00151828	20:48921560:A:G	-151	-151	3	6	0.0625	0.000928644	0.45639	0.12546	0.0305969	0.0340242	0.20422	0.000170476	0.292243	FALSE
ENSG00000124207.17	92	1.04749	43.5516	31.395	0.000290276	20:49051846:C:T	5600	5600	3	6	0.0625	0.00020185	0.540886	0.129429	0.00889911	0.0100034	0.11217	0.000111893	0.160518	FALSE
ENSG00000226284.1	273	1.03471	65.1666	30.0864	0.00983132	20:49110804:A:G	-23676	-23676	23	36	0.375	0.00681461	0.39639	0.137309	0.470153	0.458032	0.543529	6.96419e-05	0.777801	FALSE
ENSG00000124214.21	319	1.02127	47.6011	28.9319	0.0080382	20:49194162:C:T	5795	5795	14	21	0.78125	0.0046023	0.28692	0.0943697	0.321168	0.309136	0.479515	8.828e-05	0.686196	FALSE
ENSG00000124228.15	367	1.01619	46.6982	28.307	0.0171075	20:49229650:C:CTTT	10303	10303	6	10	0.104167	0.00994764	0.370654	0.135503	0.553645	0.545764	0.576146	8.73672e-05	0.824478	FALSE
ENSG00000177410.13	345	1.01295	50.401	28.9838	0.00284199	20:49254326:G:A	-23852	-23852	4	5	0.0520833	0.00143438	-0.589788	0.169517	0.133687	0.129549	0.352942	7.94274e-05	0.505068	FALSE
ENSG00000124201.15	344	1.0227	50.8798	28.9013	0.0220007	20:49250772:C:A	-27654	-27654	22	25	0.739583	0.014287	-0.34553	0.133578	0.668033	0.668514	0.61586	8.32782e-05	0.881309	FALSE
ENSG00000158470.5	206	1.01682	37.4206	28.7106	0.0318714	20:49718118:G:A	4240	4240	3	5	0.0520833	0.0212609	-0.354183	0.146444	0.694431	0.696026	0.624694	0.000109424	0.893951	FALSE
ENSG00000197818.12	107	1.02681	38.357	29.8107	0.0399105	20:49851179:G:A	38466	38466	20	33	0.34375	0.0305011	0.165165	0.0730614	0.785221	0.782209	0.646985	0.000113098	0.925849	FALSE
ENSG00000158480.11	238	1.02752	41.5143	28.999	0.0165765	20:49882167:T:C	-33362	-33362	13	16	0.833333	0.0105113	-0.40701	0.150021	0.488451	0.487276	0.555398	0.000104925	0.794786	FALSE
ENSG00000124226.11	262	1.01751	42.2903	29.6187	0.00829382	20:49890160:T:C	-46176	-46176	17	19	0.197917	0.00528965	-0.331025	0.110847	0.293271	0.288914	0.46926	9.7217e-05	0.671522	FALSE
ENSG00000229222.1	288	1.02029	38.8581	29.1173	0.0360524	20:49951721:C:T	-5024	-5024	18	24	0.75	0.0254859	0.384439	0.164296	0.754925	0.753188	0.639571	0.000107524	0.91524	FALSE
ENSG00000124216.4	248	1.02369	31.1423	28.8452	0.0261127	20:50002093:G:A	19113	19113	7	11	0.114583	0.0172231	0.522298	0.208223	0.555844	0.550477	0.577351	0.000136814	0.826202	FALSE
ENSG00000172216.6	152	1.00831	25.434	31.1392	0.0375862	20:50192208:CG:C	1378	1378	9	10	0.104167	0.0322318	-0.457982	0.204823	0.621138	0.619009	0.600179	0.000153125	0.858869	FALSE
ENSG00000277449.1	152	1.00426	25.2506	31.0011	0.0607355	20:50186832:T:C	-4666	-4666	32	45	0.46875	0.0528838	0.358097	0.178333	0.789721	0.793211	0.650511	0.00015057	0.930895	FALSE
ENSG00000224397.9	115	1.03743	26.1104	28.7371	0.0422489	20:50291503:T:C	43860	43860	29	43	0.447917	0.0293382	0.167974	0.0737401	0.664334	0.661175	0.612909	0.000176413	0.877086	FALSE
ENSG00000203999.10	173	1.01958	39.549	28.7132	0.00307509	20:50312667:A:G	19958	19958	34	47	0.489583	0.00148854	-0.391174	0.112873	0.107389	0.109088	0.329207	0.000105212	0.471103	FALSE
ENSG00000196396.10	144	1.02082	28.7303	29.0501	0.00521283	20:50539794:C:A	29473	29473	12	20	0.208333	0.00287831	0.370669	0.115121	0.137286	0.132782	0.356776	0.000145859	0.510555	FALSE
ENSG00000042062.13	81	1.00497	20.3187	30.271	0.02171	20:50707844:T:C	16302	16302	29	41	0.572917	0.0164736	0.289305	0.11448	0.354865	0.357436	0.502757	0.000187903	0.719456	FALSE
ENSG00000124171.9	189	1.01498	25.9459	28.2492	0.00352703	20:50688826:G:A	-42754	-42754	25	33	0.65625	0.0015921	-0.406992	0.118283	0.0864914	0.0839732	0.298717	0.000156112	0.42747	FALSE
ENSG00000124243.19	177	1.02052	24.7534	28.564	0.131245	20:50751351:CTTTT:C	-43544	-43544	18	25	0.260417	0.104361	-0.217965	0.130511	0.965503	0.968006	0.691523	0.000168988	0.989585	FALSE
ENSG00000230043.1	137	1.01491	36.947	30.0114	0.0201663	20:50860427:G:A	19678	19678	3	6	0.0625	0.0147697	0.685507	0.266435	0.525447	0.521892	0.566611	0.000109596	0.810833	FALSE
ENSG00000228663.1	144	1.02627	34.123	28.5994	0.0488285	20:50889658:C:G	-24073	-24073	26	32	0.333333	0.0341181	0.339426	0.153556	0.810319	0.811655	0.654049	0.000126732	0.935958	FALSE
ENSG00000259456.4	122	1.00909	26.6031	28.5325	0.00641351	20:50946172:A:T	15188	15188	8	9	0.09375	0.00333658	0.957839	0.302752	0.156884	0.154184	0.374333	0.000147075	0.535679	FALSE
ENSG00000101126.18	120	0.9962	27.0429	28.6834	0.00514791	20:50908897:A:G	-22540	-22540	21	31	0.322917	0.00266366	-0.27017	0.0831531	0.133587	0.131469	0.355076	0.000133943	0.508122	FALSE
ENSG00000124217.5	102	1.01493	25.158	28.6863	0.0175997	20:51008329:T:A	49511	49511	3	6	0.0625	0.0108024	-0.49337	0.182602	0.363464	0.353189	0.500705	0.000160952	0.71652	FALSE
ENSG00000000419.14	101	1.00903	24.765	28.8877	0.0954325	20:50986300:T:A	27160	27160	33	47	0.489583	0.074415	0.205153	0.11135	0.907709	0.915263	0.680271	0.000157932	0.973483	FALSE
ENSG00000026559.14	93	0.995745	14.7385	30.0743	0.0877479	20:51004246:G:T	-18861	-18861	14	18	0.8125	0.0734816	-0.424692	0.229727	0.741426	0.74313	0.636554	0.00024509	0.910922	FALSE
ENSG00000101096.20	104	1.041	39.3515	29.9071	0.00516545	20:51519441:T:C	-43390	-43390	10	12	0.125	0.00328398	-0.364589	0.115019	0.172683	0.169403	0.385291	0.000119448	0.55136	FALSE
ENSG00000020256.20	24	1.00148	10.0899	31.7442	0.0378114	20:52185335:T:C	-18973	-18973	5	7	0.0729167	0.0341579	0.616799	0.279105	0.325667	0.321525	0.484895	0.000370541	0.693896	FALSE
ENSG00000182463.16	48	1.00841	26.7268	33.0443	0.127447	20:53003762:C:T	31404	31404	5	6	0.0625	0.127707	0.240812	0.154118	0.972703	0.973397	0.692567	0.000145806	0.991079	FALSE
ENSG00000171940.14	116	1.02161	44.5353	30.3484	0.0109876	20:53564363:C:T	-45544	-45544	6	8	0.0833333	0.00796415	-0.408291	0.144533	0.380962	0.378232	0.511087	9.45412e-05	0.731376	FALSE
ENSG00000241721.1	106	1.02821	21.8113	28.8829	0.0134461	20:53875234:G:GA	-323	-323	18	18	0.8125	0.0081732	-0.668404	0.237483	0.250975	0.243657	0.43971	0.000200427	0.629235	FALSE
ENSG00000236352.1	71	1.01569	29.3079	31.7337	0.131001	20:53943789:A:G	3629	3629	3	5	0.0520833	0.123447	-0.461211	0.291745	0.981802	0.983127	0.694315	0.000138784	0.99358	FALSE
ENSG00000101132.10	27	1.00824	11.6679	33.2168	0.00714262	20:54249742:T:TTTTTTTATT	41655	41655	3	6	0.0625	0.00733593	0.492922	0.172494	0.0777922	0.0783493	0.292626	0.000333556	0.418754	FALSE
ENSG00000124098.10	254	1.01871	33.7096	28.6088	0.0177961	20:56407295:G:T	48321	48321	8	9	0.09375	0.0108303	-0.407348	0.150823	0.443256	0.445058	0.539403	0.00012281	0.771897	FALSE
ENSG00000087586.18	219	1.03242	47.2877	28.8228	0.00110045	20:56440110:A:C	47773	47773	3	5	0.0520833	0.000472825	-1.35556	0.3494	0.0433957	0.0454525	0.234318	9.47263e-05	0.335314	FALSE
ENSG00000101138.12	219	1.05271	47.1784	28.4767	0.0141846	20:56427174:T:TA	34802	34802	14	18	0.1875	0.00821072	-0.471947	0.167792	0.476952	0.465263	0.546056	0.0001063	0.781418	FALSE
ENSG00000087589.17	214	1.05263	61.3112	28.9639	0.0321623	20:56451506:GC:G	39394	39394	26	30	0.6875	0.0220693	0.363601	0.151344	0.855214	0.853584	0.664259	8.17729e-05	0.950569	FALSE
ENSG00000022277.13	225	1.03184	63.6922	29.3624	0.0086067	20:56451476:A:G	-17109	-17109	30	35	0.635417	0.00530599	0.288145	0.0965269	0.413959	0.407978	0.522853	7.01045e-05	0.748214	FALSE
ENSG00000124103.10	169	1.02964	44.8465	29.3876	0.0162576	20:56489670:C:T	-27517	-27517	8	11	0.114583	0.0108086	0.499454	0.184869	0.510949	0.506542	0.562141	9.83146e-05	0.804435	FALSE
ENSG00000124091.10	156	1.00516	43.7002	30.3766	0.0141335	20:56495742:C:T	-30183	-30183	15	23	0.239583	0.0104895	0.399421	0.147178	0.463054	0.460649	0.544268	8.74759e-05	0.778859	FALSE
ENSG00000213714.1	147	1.01462	39.8477	29.86	0.0213283	20:56509176:A:G	-24070	-24070	24	34	0.354167	0.0154338	0.275599	0.107888	0.570143	0.569808	0.583927	0.000101448	0.835612	FALSE
ENSG00000214541.3	36	0.967014	4.23005	31.2918	0.20158	20:56556515:A:G	-45186	-45186	5	10	0.104167	0.189521	0.32522	0.24277	0.620938	0.627406	0.602503	0.000715973	0.862195	FALSE
ENSG00000101146.13	140	1.0117	40.8549	30.7144	0.0245277	20:57355204:T:C	3981	3981	3	5	0.0520833	0.0196888	-0.585378	0.238784	0.633037	0.632482	0.603623	9.72646e-05	0.863797	FALSE
ENSG00000132819.17	149	1.04279	51.1529	30.0504	0.0262249	20:57435017:C:T	43621	43621	29	41	0.427083	0.0197475	-0.185795	0.0758277	0.731427	0.728247	0.633369	9.28246e-05	0.906364	FALSE
ENSG00000218018.4	148	1.02838	51.6106	30.2428	0.0121829	20:57434863:C:G	41801	41801	7	8	0.0833333	0.00878382	-0.820953	0.29471	0.458354	0.455128	0.542424	8.48216e-05	0.776221	FALSE
ENSG00000124097.8	11	1.0109	6.43407	33.4617	0.0275347	20:57466454:G:A	-28912	-28912	5	6	0.0625	0.0286428	-0.810648	0.35422	0.165183	0.160681	0.379562	0.000614119	0.543162	FALSE
ENSG00000124256.15	110	1.01705	46.7321	30.9224	0.0101539	20:57608666:C:T	-11910	-11910	26	32	0.333333	0.00788806	0.312087	0.110328	0.373563	0.371122	0.507695	8.77432e-05	0.726522	FALSE
ENSG00000124225.16	37	1.02523	12.8492	31.4619	0.00120794	20:57663478:A:G	-48058	-48058	7	9	0.09375	0.000911941	0.957854	0.262836	0.0119988	0.0137354	0.133339	0.000334319	0.190811	FALSE
ENSG00000291067.1	92	1.03046	46.289	31.9506	0.00709757	20:58333507:T:C	24013	24013	3	5	0.0520833	0.00620487	-0.527715	0.180487	0.264374	0.267383	0.456399	9.56978e-05	0.653117	FALSE
ENSG00000124209.4	92	1.0084	47.2843	32.3321	0.00718381	20:58296032:C:T	-13683	-13683	8	13	0.135417	0.00660275	-0.410709	0.141656	0.288571	0.285068	0.46753	8.24184e-05	0.669046	FALSE
ENSG00000124164.16	129	1.02808	58.0043	31.1136	0.0279788	20:58362977:T:G	-26252	-26252	17	28	0.291667	0.0235588	0.371825	0.156611	0.79932	0.799124	0.65159	7.53452e-05	0.93244	FALSE
ENSG00000124222.22	146	1.01409	49.873	29.8988	0.0444206	20:58695609:G:A	44356	44356	9	10	0.104167	0.0345651	0.669092	0.303502	0.892711	0.893786	0.675587	8.08072e-05	0.96678	FALSE
ENSG00000254995.4	148	1.00829	50.0401	29.998	0.000319101	20:58678348:G:A	26914	26914	26	32	0.333333	0.000158197	0.478374	0.112194	0.0155984	0.0152566	0.140639	7.78292e-05	0.201258	FALSE
ENSG00000215440.12	261	1.03827	62.4545	29.0891	0.000293628	20:58706452:G:A	17321	17321	16	20	0.208333	0.000113221	0.427016	0.0975008	0.0133987	0.0153402	0.140811	7.41365e-05	0.201504	FALSE
ENSG00000087460.29	53	1.01842	14.1033	29.1482	0.0307429	20:58790520:C:A	-49198	-49198	5	5	0.0520833	0.0213933	0.506225	0.20954	0.348965	0.347573	0.497506	0.00029291	0.711941	FALSE
ENSG00000235590.9	75	1.02778	21.8916	29.1308	0.0250644	20:58896755:G:A	45852	45852	4	5	0.0520833	0.01699	1.10701	0.440319	0.421358	0.413005	0.524451	0.000199203	0.750501	FALSE
ENSG00000225806.8	96	1.01702	29.9418	29.3134	0.0123662	20:58897119:C:T	8310	8310	23	33	0.65625	0.00789227	0.496504	0.175536	0.309069	0.303224	0.476963	0.000136905	0.682544	FALSE
ENSG00000101158.15	146	0.988934	30.9722	28.8183	0.00227749	20:58981433:C:T	225	225	11	12	0.125	0.00107997	0.522867	0.145931	0.0692931	0.0705412	0.280003	0.000111878	0.40069	FALSE
ENSG00000101160.15	172	0.993722	35.5083	28.6473	0.00968602	20:59002175:C:T	-6063	-6063	26	38	0.395833	0.0054434	-0.163601	0.0549892	0.30457	0.295087	0.47236	0.000100486	0.675958	FALSE
ENSG00000101162.4	173	1.0054	36.3832	28.8037	0.025604	20:58990056:G:A	-29373	-29373	4	5	0.0520833	0.0167645	-1.0973	0.435481	0.608539	0.608446	0.597262	0.000105216	0.854695	FALSE
ENSG00000124172.10	153	1.01202	32.7614	28.2603	0.0115877	20:59001977:T:G	-30368	-30368	4	7	0.0729167	0.00630753	-0.390995	0.134023	0.314369	0.311826	0.48051	0.000121516	0.68762	FALSE
ENSG00000101166.16	121	1.02341	29.8013	28.5359	0.0736087	20:59000078:AAAC:A	-42731	-42731	15	17	0.177083	0.0540856	-0.421381	0.210969	0.890511	0.89348	0.675587	0.000142737	0.96678	FALSE
ENSG00000124203.7	48	1.00089	16.681	31.3793	0.079964	20:59076525:T:G	-46856	-46856	3	5	0.0520833	0.0724565	-0.288897	0.155687	0.747225	0.750687	0.638869	0.000223363	0.914235	FALSE
ENSG00000124205.18	68	1.01684	22.5253	31.3398	0.00743068	20:59254246:T:C	-46197	-46197	25	33	0.65625	0.00599656	0.553052	0.188289	0.149785	0.148939	0.370825	0.00018177	0.530659	FALSE
ENSG00000196074.13	8	0.990404	5.68451	32.2829	0.00355266	20:59936932:A:C	3277	3277	6	6	0.0625	0.0031978	1.11233	0.349797	0.0207979	0.0208598	0.163069	0.00061535	0.233356	FALSE
ENSG00000196227.11	8	1.01959	5.64872	31.5689	0.127903	20:59938002:T:C	4238	4238	5	5	0.0520833	0.119452	0.858512	0.537055	0.537546	0.529745	0.569444	0.000735391	0.814887	FALSE
ENSG00000132825.7	9	1.00122	6.7567	32.174	0.169049	20:59960394:AAC:A	20089	20089	4	5	0.0520833	0.163597	-0.291043	0.204265	0.710029	0.713422	0.629626	0.000552411	0.901008	FALSE
ENSG00000124215.17	11	1.01329	8.13256	31.7983	0.0208074	20:60005830:A:G	47407	47407	4	7	0.0729167	0.018503	-0.533408	0.215259	0.156484	0.152692	0.374122	0.000492799	0.535377	FALSE
ENSG00000176659.11	137	1.02845	50.3257	30.9127	0.0063842	20:60059276:C:G	3423	3423	5	7	0.0729167	0.00481208	0.918976	0.303983	0.265673	0.262999	0.45329	8.70213e-05	0.648667	FALSE
ENSG00000228340.8	102	1.05084	40.9567	31.133	0.0451509	20:60121066:G:A	33405	33405	5	8	0.0833333	0.0390783	-0.469317	0.218405	0.837016	0.837074	0.660166	0.00012119	0.944712	FALSE
ENSG00000130699.20	141	1.00678	27.2478	29.2595	0.0200016	20:62051243:G:A	-14638	-14638	11	17	0.177083	0.0134022	0.332046	0.127061	0.421758	0.420068	0.527349	0.000141644	0.754648	FALSE
ENSG00000283078.1	141	1.01642	27.8872	29.5544	0.0983278	20:62060182:T:C	-6648	-6648	8	12	0.125	0.0804209	-0.417654	0.231559	0.942006	0.942511	0.685714	0.000146475	0.981272	FALSE
ENSG00000149657.20	180	1.00632	28.9136	29.0875	0.0149701	20:62138515:G:A	16054	16054	17	24	0.75	0.00948199	-0.439199	0.15943	0.358364	0.350445	0.499074	0.00013312	0.714187	FALSE
ENSG00000101182.15	221	1.03382	49.9587	30.2635	0.0496014	20:62191543:T:G	48103	48103	15	24	0.25	0.0402066	-0.16253	0.0760979	0.912609	0.916436	0.680489	9.03775e-05	0.973794	FALSE
ENSG00000184402.15	223	1.04355	49.2609	29.7964	0.0181226	20:62150930:A:G	7161	7161	4	6	0.0625	0.0128142	0.922384	0.350473	0.582742	0.574377	0.585293	9.67963e-05	0.837567	FALSE
ENSG00000289537.2	267	1.01528	66.17	30.2567	0.0123334	20:62187142:T:C	4162	4162	9	9	0.09375	0.00891736	-0.832353	0.299455	0.555144	0.553021	0.578461	6.13342e-05	0.82779	FALSE
ENSG00000101181.18	267	1.02659	63.1766	29.5039	0.00174934	20:62201126:G:A	18098	18098	24	26	0.270833	0.000923297	0.522819	0.143638	0.0991901	0.0975848	0.315319	6.85905e-05	0.451228	FALSE
ENSG00000130703.17	270	1.04144	73.5649	29.0275	0.00907215	20:62204354:G:T	-27568	-27568	8	10	0.104167	0.00535326	-0.336886	0.112986	0.475952	0.468679	0.547492	6.407e-05	0.783473	FALSE
ENSG00000130706.13	233	1.03427	71.3487	29.496	0.00702685	20:62317992:C:G	15899	15899	16	21	0.78125	0.00432134	-0.240436	0.0784533	0.383162	0.378887	0.511345	6.34513e-05	0.731746	FALSE
ENSG00000130702.15	187	1.01348	59.1273	30.5258	0.00300028	20:62322015:A:G	-45297	-45297	31	48	0.5	0.00201859	0.499654	0.149022	0.156384	0.158038	0.377679	6.7918e-05	0.540467	FALSE
ENSG00000273619.2	131	1.03538	41.3068	30.1014	4.32053e-05	20:62385155:G:A	-1845	-1845	16	20	0.208333	1.82749e-05	-0.842167	0.168326	0.0009999	0.00140426	0.0337515	0.000110266	0.0482992	TRUE
ENSG00000171858.18	131	1.05021	40.6681	29.6757	0.0420067	20:62374030:C:T	-13073	-13073	4	7	0.0729167	0.0318632	-0.32864	0.14664	0.815218	0.811969	0.654049	0.000121629	0.935958	FALSE
ENSG00000149679.12	119	1.02337	37.1928	30.193	0.00471396	20:62403872:T:G	-3413	-3413	28	47	0.510417	0.00311219	0.46718	0.146441	0.156184	0.153086	0.374122	0.000114355	0.535377	FALSE
ENSG00000289548.2	48	0.985387	13.0478	31.1422	0.0277428	20:62583682:G:A	49725	49725	15	22	0.229167	0.023414	0.431309	0.181461	0.318168	0.313992	0.481241	0.00025989	0.688666	FALSE
ENSG00000273812.3	139	1.04228	45.5518	29.6873	0.0392252	20:62596575:C:T	-6780	-6780	30	42	0.4375	0.0295834	-0.342396	0.150555	0.827417	0.827744	0.657232	0.000103937	0.940513	FALSE
ENSG00000101187.16	118	1.02803	40.3655	29.6036	0.0124975	20:62665730:T:C	23227	23227	13	20	0.208333	0.00830472	0.547639	0.195018	0.385961	0.384614	0.513376	0.000108225	0.734652	FALSE
ENSG00000277496.1	101	1.03099	32.9074	29.2351	0.00849472	20:62637442:T:C	-13325	-13325	12	15	0.15625	0.00513012	-0.552832	0.184385	0.232877	0.231781	0.43155	0.000134998	0.617557	FALSE
ENSG00000276317.1	98	1.02828	33.4372	29.7602	0.0116261	20:62638716:G:A	-13470	-13470	4	6	0.0625	0.0078316	0.945038	0.333748	0.313369	0.310572	0.479986	0.000130826	0.68687	FALSE
ENSG00000101188.5	188	1.02548	29.8195	29.2458	8.62048e-05	20:62689865:G:A	-18971	-18971	6	9	0.09375	2.98326e-05	-1.14092	0.235894	0.00089991	0.00218233	0.0451289	0.000144358	0.0645805	TRUE
ENSG00000228705.4	255	1.01356	60.5153	30.6279	0.0107439	20:62762093:A:G	-14903	-14903	7	11	0.885417	0.00806387	0.672615	0.238523	0.472153	0.473327	0.549407	6.63916e-05	0.786213	FALSE
ENSG00000101189.7	257	1.02757	68.3255	29.7611	0.00202173	20:62824709:G:A	28236	28236	22	25	0.739583	0.00114085	-0.646029	0.181316	0.119988	0.120749	0.343564	6.37799e-05	0.491648	FALSE
ENSG00000060491.17	258	1.03222	61.2573	29.1349	0.00033559	20:62799899:A:C	-4936	-4936	28	34	0.354167	0.000133283	-0.23251	0.0537817	0.0175982	0.0177097	0.150815	7.30477e-05	0.215819	FALSE
ENSG00000229873.2	258	1.02701	65.7055	29.7031	0.0265849	20:62797792:G:A	-8169	-8169	9	11	0.114583	0.0193185	0.785331	0.319291	0.821618	0.822644	0.656534	6.61102e-05	0.939515	FALSE
ENSG00000092758.18	257	1.02099	54.8491	29.2176	0.00374237	20:62814690:A:C	-1554	-1554	22	25	0.260417	0.00204245	0.614838	0.183615	0.177582	0.178038	0.391489	7.64928e-05	0.560229	FALSE
ENSG00000101190.13	249	1.02539	65.9481	30.1063	0.023505	20:62848515:A:C	-13307	-13307	6	6	0.0625	0.0176353	-0.955984	0.382646	0.786121	0.783964	0.647647	6.52576e-05	0.926797	FALSE
ENSG00000101191.17	242	1.01061	47.8647	28.7797	0.00607805	20:62963141:G:A	25189	25189	14	15	0.15625	0.00327143	-0.368892	0.116323	0.253675	0.248508	0.443735	8.24905e-05	0.634995	FALSE
ENSG00000101193.8	242	1.02077	49.959	28.8594	0.000493348	20:62908658:T:C	-29489	-29489	7	10	0.104167	0.000191613	0.639822	0.152441	0.0207979	0.022351	0.167671	8.38713e-05	0.239941	FALSE
ENSG00000101194.18	207	1.00921	43.8203	29.1182	0.0142511	20:62935724:C:T	-16983	-16983	13	15	0.15625	0.00900896	-0.423076	0.152435	0.466853	0.462407	0.544827	8.93603e-05	0.779659	FALSE
ENSG00000225978.3	63	1.00656	17.4878	30.0819	0.00158948	20:63104067:G:A	1862	1862	22	27	0.28125	0.000933597	-0.605754	0.166607	0.0263974	0.0267273	0.182053	0.000220384	0.260522	FALSE
ENSG00000231133.8	63	0.987315	17.701	30.5762	0.000511721	20:63103951:C:T	1320	1320	28	39	0.40625	0.000304166	-0.594072	0.147211	0.00829917	0.00962185	0.109272	0.000193839	0.15637	FALSE
ENSG00000149658.18	85	1.01503	30.2208	30.5118	0.00646014	20:63216715:G:C	576	576	9	13	0.135417	0.00459625	0.674599	0.221843	0.173883	0.172371	0.386677	0.000134075	0.553343	FALSE
ENSG00000101197.13	115	1.01478	36.0397	31.0047	0.0089743	20:63203343:G:A	-32540	-32540	29	36	0.375	0.00699479	0.535615	0.186202	0.268073	0.270822	0.458411	0.000112269	0.655996	FALSE
ENSG00000101199.13	85	0.994124	15.0249	30.7797	0.0231699	20:63262656:TGACGCGCTG:T	-10129	-10129	11	13	0.135417	0.0186549	-0.275599	0.111375	0.30327	0.299552	0.474571	0.000238069	0.679122	FALSE
ENSG00000101210.14	185	1.01566	41.8266	30.0519	0.011548	20:63528393:T:A	29154	29154	14	16	0.166667	0.00808305	0.711621	0.252441	0.380762	0.37727	0.510845	9.72389e-05	0.731031	FALSE
ENSG00000125534.10	252	1.04499	65.2991	29.198	3.02375e-05	20:63521166:C:G	401	401	14	23	0.239583	9.03293e-06	-0.617177	0.117736	0.00119988	0.00146208	0.0346962	7.36171e-05	0.0496511	TRUE
ENSG00000101213.7	277	1.04116	72.0862	29.2188	0.00430318	20:63544780:A:G	7404	7404	26	40	0.583333	0.002389	-0.450564	0.136951	0.248675	0.249385	0.443906	6.52817e-05	0.635239	FALSE
ENSG00000125531.7	318	1.05238	84.5517	29.3532	0.00520099	20:63593697:A:AT	45806	45806	12	18	0.1875	0.00302152	-0.5511	0.172141	0.336466	0.331968	0.489234	5.92227e-05	0.700105	FALSE
ENSG00000130589.16	355	1.0212	87.1104	29.7494	0.00152628	20:63531601:T:C	-42638	-42638	12	19	0.197917	0.000834768	-0.336357	0.0914946	0.119488	0.118219	0.339361	4.82265e-05	0.485633	FALSE
ENSG00000101216.11	321	1.03687	78.9737	29.3488	0.00825546	20:63645709:T:G	18608	18608	5	7	0.0729167	0.00505485	0.587329	0.195516	0.471153	0.462667	0.544899	5.81737e-05	0.779762	FALSE
ENSG00000232442.3	322	1.0441	76.4725	28.9253	0.00280085	20:63599353:G:A	-27826	-27826	20	29	0.302083	0.00139498	0.380429	0.109023	0.176782	0.176567	0.390235	6.25546e-05	0.558435	FALSE
ENSG00000197457.10	293	1.02555	78.9293	29.8045	3.54722e-05	20:63641058:G:A	-16624	-16624	33	47	0.510417	1.33345e-05	-0.375433	0.0734689	0.00219978	0.00238009	0.0480547	5.45771e-05	0.0687673	TRUE
ENSG00000197114.12	287	1.02172	62.9517	29.2109	0.0421311	20:63731346:T:TTGG	23881	23881	13	18	0.8125	0.0306101	-0.304125	0.134625	0.928107	0.930761	0.682909	6.69316e-05	0.977257	FALSE
ENSG00000101246.20	287	1.04059	65.0155	29.4737	0.00184479	20:63718625:AT:A	10600	10600	4	6	0.0625	0.000973501	-0.517228	0.142855	0.10079	0.101888	0.321188	7.21488e-05	0.459626	FALSE
ENSG00000273154.3	286	1.0264	66.5044	29.9045	0.0207994	20:63677001:C:T	-31863	-31863	6	9	0.09375	0.0150914	-0.765287	0.298487	0.747025	0.743877	0.636724	6.50882e-05	0.911166	FALSE
ENSG00000274501.1	211	1.02169	59.2603	31.0517	0.012952	20:63752570:T:C	22193	22193	3	6	0.0625	0.0103755	0.613846	0.225819	0.532547	0.527997	0.568735	7.10876e-05	0.813872	FALSE
ENSG00000125520.14	191	1.00498	51.9192	30.3676	0.0577795	20:63759661:C:T	19885	19885	3	6	0.0625	0.0477959	0.21751	0.105809	0.952805	0.954061	0.688032	7.35503e-05	0.984589	FALSE
ENSG00000229299.2	196	1.02183	51.6947	30.0728	0.00534829	20:63712788:C:G	-31901	-31901	3	5	0.0520833	0.00350276	0.768617	0.244373	0.237076	0.232916	0.432245	8.15548e-05	0.618552	FALSE
ENSG00000130584.12	83	1.01587	19.7493	30.4446	0.0213463	20:63874739:C:CTG	42701	42701	5	5	0.0520833	0.0164866	-1.25661	0.497315	0.338966	0.339522	0.492867	0.000206139	0.705303	FALSE
ENSG00000268858.2	144	1.01949	31.6696	29.0387	0.000552807	20:63882170:C:T	17877	17877	9	9	0.09375	0.000228272	-0.9965	0.240928	0.0128987	0.0159134	0.143649	0.000131311	0.205565	FALSE
ENSG00000290226.1	150	1.00979	32.7531	28.8636	0.0172806	20:63898405:C:T	33076	33076	33	48	0.5	0.0108256	-0.416875	0.15434	0.431157	0.430258	0.532177	0.000119959	0.761557	FALSE
ENSG00000101152.12	209	0.996914	41.1824	29.1705	0.00692668	20:63901837:G:A	6711	6711	23	28	0.291667	0.00404119	0.245387	0.0794001	0.251875	0.250262	0.443906	8.83364e-05	0.635239	FALSE
ENSG00000280213.1	219	1.0366	54.6537	28.6259	0.0306492	20:63922080:C:T	-31304	-31304	4	6	0.0625	0.020151	-0.589764	0.241551	0.807419	0.80744	0.653371	8.39226e-05	0.934988	FALSE
ENSG00000198276.16	220	1.03406	57.7839	29.0242	0.00640077	20:63974286:C:T	17870	17870	5	5	0.0520833	0.00361183	-0.702283	0.224118	0.293671	0.294442	0.472168	7.82486e-05	0.675683	FALSE
ENSG00000196700.9	191	1.00834	55.4659	29.9487	0.00899669	20:63984491:A:C	14561	14561	7	11	0.114583	0.00606779	0.421394	0.143692	0.39606	0.390193	0.515916	7.02375e-05	0.738287	FALSE
ENSG00000130590.14	184	1.03526	49.4785	29.6147	0.000795165	20:64026799:CA:C	46791	46791	21	27	0.28125	0.000394142	0.458122	0.116152	0.0308969	0.0339122	0.203994	9.19996e-05	0.29192	FALSE
ENSG00000101161.8	185	1.0211	49.9826	29.7722	0.0118619	20:63951753:A:G	-29379	-29379	4	5	0.0520833	0.0080194	-0.527057	0.186759	0.446655	0.439005	0.536276	8.39921e-05	0.767422	FALSE
ENSG00000196421.9	235	1.04514	57.0368	28.7014	9.93679e-05	20:64032288:T:C	-2056	-2056	6	8	0.0833333	2.94155e-05	1.24467	0.25709	0.0029997	0.00438907	0.0692418	8.43467e-05	0.0990865	TRUE
ENSG00000171703.17	235	1.03641	57.6542	28.7971	0.0196461	20:64000570:A:AT	-49266	-49266	5	6	0.0625	0.0124119	0.538894	0.203742	0.670933	0.666982	0.615289	7.94715e-05	0.880493	FALSE
ENSG00000171700.14	285	1.04981	53.2125	28.322	0.0113221	20:64058256:T:C	-21732	-21732	17	22	0.229167	0.00619798	-0.210994	0.0721527	0.442156	0.430525	0.532177	9.27663e-05	0.761557	FALSE
ENSG00000125510.18	285	1.05273	49.7276	27.6405	0.0757725	20:64105077:T:TCC	24995	24995	7	7	0.0729167	0.0520019	0.549737	0.272688	0.973703	0.977832	0.69284	0.000100865	0.991469	FALSE
ENSG00000203880.13	99	1.01197	12.4294	28.4714	0.114603	20:64288381:A:G	32686	32686	5	6	0.0625	0.0889953	0.341988	0.195155	0.777722	0.776094	0.645436	0.000320072	0.923633	FALSE
ENSG00000280071.5	5	1.04036	3.01587	31.4792	0.0617457	21:5096525:C:T	-31844	-31844	5	6	0.0625	0.0556965	0.624875	0.315055	0.167983	0.161401	0.379649	0.00154296	0.543286	FALSE
ENSG00000275993.4	3	0.941625	1.71004	37.8634	0.0109029	21:6125179:T:G	14048	14048	8	11	0.114583	0.0175773	-0.510084	0.204054	0.0317968	0.0236441	0.172114	0.00151544	0.246299	FALSE
ENSG00000291050.1	45	0.986468	12.8265	31.2196	0.0595462	21:9083635:G:T	-46138	-46138	6	7	0.0729167	0.0526297	-0.819084	0.407441	0.549945	0.551211	0.57778	0.000266141	0.826816	FALSE
ENSG00000290541.1	391	1.02153	53.6272	28.3665	2.70904e-05	21:13877498:C:G	29134	29134	17	30	0.3125	5.85035e-06	0.678187	0.125844	0.00029997	0.00124986	0.0318569	7.84803e-05	0.0455879	TRUE
ENSG00000224905.8	73	0.998728	15.1635	31.4053	0.0496005	21:14076497:G:A	49082	49082	8	13	0.135417	0.0440738	0.414771	0.198128	0.541646	0.538227	0.572604	0.000242545	0.819409	FALSE
ENSG00000185272.14	270	1.04066	19.9107	28.3963	0.0145384	21:14244308:C:G	28178	28178	23	34	0.354167	0.00835187	0.413583	0.147399	0.238176	0.235862	0.434021	0.000235499	0.621093	FALSE
ENSG00000155304.6	78	0.985062	13.5408	30.4097	0.12898	21:14352884:C:T	-30600	-30600	13	15	0.15625	0.113539	0.319	0.19623	0.846315	0.849332	0.663369	0.000249923	0.949295	FALSE
ENSG00000180530.11	18	1.01198	13.136	32.0522	0.18369	21:15018538:G:T	-47398	-47398	5	7	0.0729167	0.177243	0.236844	0.17178	0.926207	0.929014	0.682786	0.000302883	0.977082	FALSE
ENSG00000155313.16	39	1.00874	12.8489	30.2295	0.033542	21:15717740:C:A	-12242	-12242	3	6	0.0625	0.0262615	-0.272109	0.116946	0.358764	0.35081	0.499177	0.000303806	0.714334	FALSE
ENSG00000154640.15	18	0.983926	2.40529	32.1759	0.0353233	21:17588743:G:A	-24202	-24202	12	19	0.197917	0.0330215	0.440541	0.197984	0.0894911	0.0865465	0.302458	0.00139986	0.432824	FALSE
ENSG00000240770.5	127	1.04383	31.5567	29.4837	0.0137724	21:17807960:G:A	15437	15437	6	9	0.09375	0.0091019	-0.650026	0.234555	0.341166	0.333933	0.4904	0.000151296	0.701773	FALSE
ENSG00000154642.11	103	1.03595	31.1243	29.9576	0.00247725	21:17799230:T:C	-20156	-20156	20	22	0.229167	0.00148076	-0.628363	0.181214	0.0622938	0.0667013	0.273758	0.000146787	0.391754	FALSE
ENSG00000234883.7	130	1.03166	27.5174	31.2435	0.0341561	21:25610835:C:A	49025	49025	4	8	0.0833333	0.0294159	0.440859	0.193636	0.605939	0.60198	0.595514	0.000162039	0.852194	FALSE
ENSG00000154719.14	139	1.05623	29.2484	30.6496	0.0155506	21:25603910:C:T	-3607	-3607	7	8	0.0833333	0.0120124	0.759155	0.285564	0.346465	0.341391	0.494008	0.000174717	0.706937	FALSE
ENSG00000154727.11	89	1.01274	20.9304	29.4532	0.0304433	21:25689253:C:T	-45317	-45317	4	5	0.947917	0.0218511	0.746321	0.310093	0.472153	0.470339	0.548365	0.000190983	0.784722	FALSE
ENSG00000154723.13	90	1.04852	19.6988	28.3608	0.0403067	21:25711739:T:TGG	-23934	-23934	3	5	0.0520833	0.0267832	0.313541	0.135255	0.541246	0.533252	0.570773	0.000248608	0.816789	FALSE
ENSG00000142192.22	93	1.02582	15.9739	30.4237	0.048218	21:26186414:T:C	15286	15286	9	14	0.145833	0.0395242	0.477587	0.222793	0.536546	0.534063	0.570877	0.000269891	0.816937	FALSE
ENSG00000289899.1	9	1.01592	2.0903	33.9451	0.0172314	21:26282591:A:ATTT	3968	3968	3	5	0.0520833	0.0188819	0.680935	0.275755	0.0328967	0.033729	0.203339	0.00194046	0.290982	FALSE
ENSG00000154734.16	44	0.972323	9.41155	33.056	0.0082741	21:26845001:C:G	-408	-408	6	8	0.0833333	0.00832973	0.784179	0.279372	0.0829917	0.0815786	0.296204	0.000332202	0.423875	FALSE
ENSG00000154736.6	24	0.983311	8.55478	33.4299	0.337797	21:26921815:A:G	-45273	-45273	3	5	0.0520833	0.34097	0.386364	0.399878	0.974503	0.971493	0.692406	0.000391437	0.990848	FALSE
ENSG00000232855.7	51	1.03272	31.1184	32.319	0.000317972	21:28700681:G:A	25833	25833	3	6	0.0625	0.000274239	0.544138	0.133633	0.00649935	0.00835189	0.10137	0.000144162	0.145062	FALSE
ENSG00000156239.12	110	1.02065	23.6036	30.0621	0.10761	21:28875638:A:G	-9733	-9733	11	18	0.1875	0.0915919	-0.289451	0.166573	0.928007	0.929386	0.682797	0.000177348	0.977097	FALSE
ENSG00000198862.14	66	1.01623	23.2971	29.8392	0.00145447	21:29005769:C:T	12813	12813	21	31	0.322917	0.000806363	0.270066	0.0732138	0.0292971	0.0313471	0.196844	0.000175127	0.281689	FALSE
ENSG00000176054.6	70	1.00225	26.5452	30.8645	0.0039694	21:29034026:G:A	35993	35993	23	39	0.59375	0.00288162	-0.475714	0.147765	0.10279	0.0995938	0.317233	0.000141518	0.453967	FALSE
ENSG00000156253.7	83	1.00913	26.958	30.0465	0.0140827	21:28977373:CA:C	-41987	-41987	9	9	0.09375	0.0100278	0.968371	0.354435	0.317968	0.313504	0.481129	0.000145173	0.688506	FALSE
ENSG00000156256.15	84	1.02074	27.8713	29.8303	0.0256467	21:29044499:T:C	19870	19870	4	6	0.0625	0.0188266	-0.351157	0.142134	0.513549	0.505466	0.561971	0.000150283	0.804192	FALSE
ENSG00000156261.13	76	1.03172	31.7053	30.4262	0.000344946	21:29073627:G:A	-170	-170	11	12	0.125	0.000191803	0.680895	0.162241	0.00739926	0.00930238	0.107888	0.000140696	0.15439	FALSE
ENSG00000156265.16	75	1.03223	30.7027	30.2147	0.0749333	21:29081931:C:T	4460	4460	3	6	0.0625	0.0625419	-0.53537	0.277732	0.90021	0.903346	0.67785	0.000145708	0.970018	FALSE
ENSG00000156273.16	213	1.02053	65.2033	31.3292	0.022897	21:29214306:G:A	20235	20235	3	6	0.0625	0.0194935	-0.414457	0.168769	0.771623	0.772681	0.644731	6.41769e-05	0.922624	FALSE
ENSG00000273464.1	39	1.00973	13.4989	31.0665	0.0327223	21:29642512:A:C	-14894	-14894	10	18	0.1875	0.0276689	-0.4467	0.193895	0.363264	0.357211	0.502572	0.000290875	0.719191	FALSE
ENSG00000174680.10	1	1.00975	1.02411	33.2087	0.937734	21:29762938:C:T	14763	14763	4	7	0.0729167	0.937932	-0.0248482	0.31668	0.940106	0.941207	0.685443	0.00381372	0.980885	FALSE
ENSG00000156299.15	9	1.00102	3.08762	33.6854	0.638708	21:31540590:T:A	-19387	-19387	3	5	0.0520833	0.642194	-0.13731	0.292808	0.955204	0.956797	0.688789	0.00120692	0.985672	FALSE
ENSG00000142168.15	126	0.997953	24.0037	29.2416	0.0105941	21:31665973:GTTTT:G	6304	6304	4	5	0.0520833	0.00657403	-0.516742	0.178122	0.231777	0.226439	0.428581	0.000152509	0.613309	FALSE
ENSG00000273271.1	129	1.02782	25.9492	28.8956	0.0557888	21:31665973:GTTTT:G	-1277	-1277	4	5	0.0520833	0.0407379	-0.67911	0.318866	0.763524	0.765738	0.642539	0.000168112	0.919487	FALSE
ENSG00000156304.15	90	1.01212	22.4631	29.9978	0.0158257	21:31696813:T:C	-35305	-35305	7	9	0.09375	0.01132	0.395145	0.147289	0.29787	0.295645	0.472602	0.00017731	0.676304	FALSE
ENSG00000159055.4	70	1.03162	25.2354	31.5899	0.190976	21:32307717:A:T	28668	28668	3	6	0.0625	0.181217	-0.317007	0.232092	0.994701	0.994886	0.697184	0.000176642	0.997685	FALSE
ENSG00000142207.7	48	1.0206	29.6144	32.3594	0.010367	21:32345568:G:A	-47444	-47444	11	17	0.177083	0.00962634	0.424554	0.154456	0.258374	0.25657	0.448844	0.000141326	0.642305	FALSE
ENSG00000256073.4	48	1.0299	28.6996	31.7328	0.00676941	21:32347386:C:T	-45709	-45709	22	35	0.635417	0.00573889	0.42929	0.145302	0.169783	0.166337	0.383796	0.000153823	0.54922	FALSE
ENSG00000166979.13	73	1.03549	38.7965	31.4262	0.0050819	21:32432282:G:A	20276	20276	6	9	0.09375	0.00407679	-0.564331	0.182801	0.173483	0.166519	0.383796	0.00011747	0.54922	FALSE
ENSG00000265590.10	105	1.01946	31.5793	30.2629	0.00908064	21:32598370:T:C	-14495	-14495	5	5	0.0520833	0.00640561	-1.14621	0.393711	0.248575	0.241997	0.438503	0.000131663	0.627508	FALSE
ENSG00000159082.18	51	1.0142	20.9591	30.9799	0.00630781	21:32727818:G:A	-222	-222	4	5	0.0520833	0.00479721	-0.697891	0.23076	0.120888	0.119945	0.342071	0.00019236	0.48951	FALSE
ENSG00000238197.8	51	1.01551	20.3378	30.6089	0.0546441	21:32703773:A:G	-24321	-24321	6	10	0.104167	0.0458783	-0.404845	0.195125	0.680332	0.675023	0.61848	0.000199757	0.885058	FALSE
ENSG00000159086.15	66	1.02471	19.2449	30.1256	0.0022275	21:32745838:G:A	-25954	-25954	15	22	0.229167	0.00136044	-0.26352	0.0753205	0.0355964	0.0384661	0.218213	0.000222633	0.312268	FALSE
ENSG00000205927.5	162	1.04292	68.022	31.17	0.00306036	21:32988525:C:T	-37410	-37410	5	9	0.09375	0.00229889	0.692865	0.209682	0.172783	0.17235	0.386677	6.98631e-05	0.553343	FALSE
ENSG00000184221.13	80	1.03182	34.1038	30.3913	0.0341383	21:33026408:C:T	-43733	-43733	21	30	0.3125	0.0271817	0.364981	0.157888	0.682832	0.681847	0.620305	0.00013088	0.88767	FALSE
ENSG00000227757.3	77	1.04636	33.5581	30.2271	0.00572852	21:33026408:C:T	-44696	-44696	21	30	0.3125	0.00386663	0.476292	0.153274	0.158584	0.158951	0.378332	0.000144286	0.541401	FALSE
ENSG00000249624.10	191	1.01209	45.5315	29.7335	0.0309582	21:33209289:G:A	-20603	-20603	3	5	0.0520833	0.0229117	-0.562437	0.235697	0.755224	0.75713	0.640406	8.74768e-05	0.916436	FALSE
ENSG00000223799.3	315	1.02806	75.4437	28.6511	0.00211606	21:33292881:G:A	26585	26585	5	5	0.0520833	0.000959483	-0.991938	0.273569	0.137086	0.138469	0.361649	5.79257e-05	0.517527	FALSE
ENSG00000243646.11	316	1.03581	73.294	28.2973	0.0164947	21:33247252:TTC:T	-19115	-19115	8	10	0.104167	0.00952608	-0.484189	0.175881	0.69923	0.690839	0.623104	6.23072e-05	0.891675	FALSE
ENSG00000142166.15	402	1.02186	99.7565	29.6413	0.000286902	21:33284033:C:T	-40354	-40354	13	19	0.197917	0.000128157	-0.375489	0.0865824	0.0233977	0.0258648	0.179872	4.22748e-05	0.257401	FALSE
ENSG00000289238.2	402	1.01714	95.6835	29.356	0.0170043	21:33299234:C:T	-25638	-25638	4	7	0.0729167	0.0113172	0.798827	0.29775	0.80232	0.801273	0.651819	4.28815e-05	0.932767	FALSE
ENSG00000289939.1	260	1.03549	47.3405	29.8209	0.000454443	21:33353501:G:A	-49152	-49152	12	17	0.822917	0.000223112	0.823412	0.198696	0.0168983	0.0182963	0.153543	9.62776e-05	0.219724	FALSE
ENSG00000159128.16	260	1.01797	42.9799	29.0091	0.00107858	21:33403994:C:A	581	581	22	25	0.260417	0.000482414	0.303438	0.0783566	0.039996	0.0425602	0.227909	9.59142e-05	0.326143	FALSE
ENSG00000142188.17	171	1.0126	20.1926	28.9381	0.000774237	21:33529117:T:C	49143	49143	32	38	0.395833	0.000325976	-0.647823	0.161506	0.0150985	0.014651	0.137714	0.000197796	0.197072	FALSE
ENSG00000159140.23	142	1.03743	27.1051	28.7027	0.00108453	21:33547875:C:T	4837	4837	7	7	0.0729167	0.000452242	0.929933	0.238722	0.0228977	0.0250009	0.177632	0.000169944	0.254195	FALSE
ENSG00000159131.17	142	1.01335	27.0502	28.9361	0.0353745	21:33571237:G:T	27746	27746	25	39	0.59375	0.0244933	0.175411	0.0744126	0.619638	0.616775	0.599437	0.000148319	0.857808	FALSE
ENSG00000159147.18	84	1.02713	32.4155	29.7254	0.0622133	21:33597117:G:A	8411	8411	9	15	0.15625	0.0492493	-0.382759	0.187477	0.868513	0.869777	0.669183	0.000134063	0.957616	FALSE
ENSG00000205726.15	28	1.02278	22.7105	33.359	0.0534678	21:33594997:CT:C	-47403	-47403	6	7	0.0729167	0.0547885	0.595848	0.299238	0.70423	0.704503	0.627395	0.000186599	0.897816	FALSE
ENSG00000237945.9	166	1.0306	37.073	28.6886	1.1955e-05	21:33951533:A:C	35999	35999	18	25	0.260417	2.58977e-06	0.527226	0.0930678	0.00039996	0.000345414	0.0137663	0.000119571	0.0196999	TRUE
ENSG00000205670.12	12	1.00159	5.86567	33.4604	0.0719621	21:34363162:T:A	-12318	-12318	4	7	0.0729167	0.0739777	0.473435	0.256557	0.361264	0.353988	0.501052	0.000637689	0.717017	FALSE
ENSG00000180509.13	120	1.0236	48.8017	31.1344	0.00530762	21:34508218:A:G	-3996	-3996	34	44	0.458333	0.00408753	-0.540172	0.175032	0.220578	0.219034	0.422611	8.72753e-05	0.604766	FALSE
ENSG00000159216.19	205	0.995196	24.3576	29.4227	0.137718	21:36047280:C:T	42613	42613	4	7	0.0729167	0.115619	-0.228463	0.141377	0.973303	0.973186	0.692529	0.000147807	0.991025	FALSE
ENSG00000159228.13	119	1.02014	33.9879	30.22	8.12219e-05	21:36070334:G:C	393	393	13	14	0.145833	3.77589e-05	-0.803174	0.168865	0.0019998	0.002428	0.04856	0.00012282	0.0694904	TRUE
ENSG00000185917.14	109	0.991429	32.8045	31.3267	0.0153175	21:36037289:T:TATAC	-42100	-42100	4	5	0.0520833	0.0127854	-0.73864	0.280557	0.40366	0.401496	0.521374	0.000107257	0.746098	FALSE
ENSG00000159231.6	80	1.016	46.5609	32.8751	0.00172317	21:36135447:C:T	368	368	17	23	0.760417	0.00168805	-0.530813	0.155244	0.0731927	0.073594	0.284568	8.75276e-05	0.407223	FALSE
ENSG00000142197.13	98	1.03827	62.5102	33.0713	0.0182951	21:36176461:T:C	19679	19679	12	18	0.1875	0.0184228	0.353869	0.142699	0.675132	0.669576	0.616012	7.40705e-05	0.881527	FALSE
ENSG00000236830.8	96	1.03744	62.8362	32.5388	0.0152876	21:36177818:T:C	2003	2003	3	5	0.0520833	0.0145706	0.833595	0.323281	0.610639	0.603908	0.595898	7.33436e-05	0.852743	FALSE
ENSG00000159256.13	183	1.04942	67.9612	29.9978	0.020457	21:36335470:C:T	15281	15281	17	27	0.28125	0.0149787	-0.248344	0.0967444	0.745125	0.73775	0.634923	7.24869e-05	0.908588	FALSE
ENSG00000159259.8	103	1.00196	32.3475	30.2702	0.0267814	21:36346289:G:T	-39103	-39103	4	6	0.0625	0.0206703	0.739782	0.304354	0.590841	0.583556	0.58813	0.000115934	0.841626	FALSE
ENSG00000159267.17	91	1.0086	26.0083	32.0678	0.0260398	21:36945921:C:T	-44315	-44315	6	10	0.104167	0.0239315	-0.316847	0.133839	0.49855	0.492425	0.556779	0.000150002	0.796763	FALSE
ENSG00000185808.14	88	1.01937	40.0639	31.2773	0.000178258	21:37065463:C:G	-7707	-7707	29	42	0.4375	0.00011746	0.523917	0.119974	0.00579942	0.00641519	0.0869104	0.000103734	0.124371	FALSE
ENSG00000182670.14	88	1.00682	40.0327	31.5788	0.000966465	21:37085157:T:C	11931	11931	18	29	0.302083	0.000739048	0.27194	0.0731001	0.0363964	0.0370297	0.213715	9.64371e-05	0.305831	FALSE
ENSG00000242553.1	120	1.0125	33.7768	29.608	0.0414549	21:37205272:C:CT	-16147	-16147	5	8	0.0833333	0.0312068	-0.518347	0.230332	0.757724	0.756576	0.640216	0.000118197	0.916164	FALSE
ENSG00000272948.2	96	1.00218	25.4724	29.4408	0.0364406	21:37231068:G:C	-36716	-36716	28	45	0.46875	0.0266351	-0.321064	0.138355	0.612239	0.610588	0.597771	0.000147415	0.855423	FALSE
ENSG00000157538.14	96	0.992732	25.5631	29.6758	0.00532953	21:37248985:G:A	-18934	-18934	4	5	0.0520833	0.003274	0.605255	0.190873	0.129487	0.129957	0.353387	0.000138742	0.505705	FALSE
ENSG00000157540.22	199	1.01262	40.7764	28.761	0.0117213	21:37359822:CA:C	-5753	-5753	20	26	0.270833	0.0068771	-0.202162	0.0701164	0.383562	0.375617	0.50997	9.79808e-05	0.729779	FALSE
ENSG00000287637.1	205	1.02301	43.0005	28.6984	0.00216237	21:37353270:G:GA	-13588	-13588	29	42	0.5625	0.000993243	-0.549892	0.152182	0.0824918	0.0833067	0.297533	9.87095e-05	0.425776	FALSE
ENSG00000289538.2	194	1.02577	43.47	29.48	0.0203288	21:37822511:C:T	6437	6437	28	38	0.395833	0.0140093	-0.327634	0.126261	0.586941	0.578947	0.586933	9.92066e-05	0.839914	FALSE
ENSG00000157551.19	40	0.953227	4.90496	32.3795	0.175286	21:38193667:A:G	38118	38118	19	26	0.270833	0.171145	0.145959	0.104331	0.617138	0.630588	0.603317	0.000564949	0.86336	FALSE
ENSG00000226012.1	276	1.02145	36.179	27.8398	0.000410135	21:38261523:T:A	23322	23322	19	25	0.260417	0.00011705	0.659019	0.15087	0.010499	0.0133393	0.132711	0.000116262	0.189913	FALSE
ENSG00000157557.13	110	1.00975	16.6196	28.3148	0.0325382	21:38808459:T:A	3276	3276	8	11	0.114583	0.0208504	0.233808	0.0963384	0.422258	0.418232	0.526794	0.000236307	0.753854	FALSE
ENSG00000235888.5	62	1.02882	12.4682	29.5769	0.0493339	21:39016705:C:CAA	-46189	-46189	11	19	0.197917	0.0376972	0.41998	0.193964	0.457454	0.454231	0.542365	0.000351642	0.776137	FALSE
ENSG00000183527.12	153	1.01021	47.3489	30.328	0.00516058	21:39228387:T:C	44899	44899	11	16	0.166667	0.00350769	0.437568	0.139144	0.214179	0.213137	0.417635	8.31922e-05	0.597645	FALSE
ENSG00000272991.1	153	1.00508	45.798	30.3447	0.00194607	21:39183683:T:C	-786	-786	27	39	0.59375	0.00122438	-0.532768	0.150618	0.0830917	0.0841223	0.298762	8.34296e-05	0.427535	FALSE
ENSG00000185658.14	287	1.00538	39.6648	28.2734	0.0206936	21:39309352:G:A	-12207	-12207	4	5	0.0520833	0.01233	-0.429994	0.162403	0.566743	0.561222	0.58109	9.65009e-05	0.831553	FALSE
ENSG00000205581.11	287	1.01884	42.7649	29.0873	0.0151008	21:39343865:A:G	-5782	-5782	5	8	0.0833333	0.00957469	-0.435059	0.158153	0.471653	0.469255	0.547874	9.68854e-05	0.78402	FALSE
ENSG00000226496.3	84	1.03431	29.0255	31.4326	0.00467601	21:41176902:G:C	28704	28704	4	8	0.0833333	0.00374018	-0.903037	0.289417	0.117488	0.116955	0.338481	0.000155946	0.484373	FALSE
ENSG00000182240.16	111	1.05862	39.3116	30.4842	0.0167629	21:41209776:C:T	41975	41975	3	6	0.0625	0.0127694	0.609952	0.231632	0.467553	0.457664	0.543309	0.000131722	0.777487	FALSE
ENSG00000183844.17	36	0.977543	13.598	32.1434	0.0124141	21:41276840:C:T	-27372	-27372	11	15	0.15625	0.011285	0.635406	0.236734	0.163184	0.164129	0.382646	0.00023751	0.547574	FALSE
ENSG00000183486.14	166	1.05293	54.0846	28.3759	0.00856532	21:41377262:A:G	15263	15263	32	41	0.572917	0.00453287	-0.348681	0.114462	0.350365	0.347042	0.497048	9.28455e-05	0.711286	FALSE
ENSG00000157601.15	413	1.01697	101.624	28.6501	0.00620263	21:41436127:C:G	16107	16107	10	16	0.166667	0.00327574	0.49116	0.154902	0.463954	0.460398	0.544156	4.0335e-05	0.7787	FALSE
ENSG00000141956.14	130	1.02448	51.0082	31.0162	0.00773179	21:41829918:C:G	-49564	-49564	4	6	0.0625	0.00598273	0.688562	0.234352	0.317768	0.315547	0.482069	8.39252e-05	0.689851	FALSE
ENSG00000157617.17	55	1.03815	25.168	31.5481	0.12923	21:41993444:T:G	39426	39426	6	10	0.104167	0.120614	-0.399029	0.250432	0.965103	0.966891	0.691267	0.000183754	0.989218	FALSE
ENSG00000173276.14	61	1.01999	19.1938	30.2736	0.111154	21:41986893:C:CT	-23494	-23494	3	5	0.0520833	0.0960447	-0.438105	0.255713	0.888511	0.892329	0.675535	0.000217238	0.966705	FALSE
ENSG00000177398.19	39	1.02527	17.9553	31.7248	0.00818552	21:42063288:G:C	329	329	5	7	0.0729167	0.00698105	-0.900221	0.31287	0.129487	0.129279	0.35268	0.000239378	0.504693	FALSE
ENSG00000184385.2	35	1.00508	16.8472	32.1212	0.006004	21:42107232:T:C	-1302	-1302	5	9	0.09375	0.00534516	0.668748	0.224243	0.0935906	0.095159	0.312445	0.00022676	0.447116	FALSE
ENSG00000160179.19	92	1.01885	22.3266	30.4227	0.0520255	21:42199555:T:G	-134	-134	7	9	0.09375	0.0428844	0.430769	0.204533	0.692531	0.689465	0.622809	0.000185542	0.891253	FALSE
ENSG00000160180.17	115	1.0393	44.2098	30.5387	0.0221355	21:42302599:T:G	-12810	-12810	9	11	0.114583	0.0173182	0.838998	0.334792	0.615338	0.61142	0.597908	0.000105323	0.85562	FALSE
ENSG00000160183.17	145	1.03583	48.7424	29.8288	0.0165887	21:42415746:A:C	19655	19655	10	15	0.15625	0.0116747	0.436879	0.163616	0.545745	0.541007	0.574085	9.3689e-05	0.821529	FALSE
ENSG00000160185.15	171	1.03407	55.6306	29.7484	0.00641261	21:42449468:G:A	46021	46021	19	25	0.260417	0.0040616	0.418036	0.135349	0.284972	0.28544	0.467836	8.12809e-05	0.669484	FALSE
ENSG00000160190.14	124	1.01953	41.1077	30.8036	0.0349294	21:42535625:G:A	39617	39617	5	5	0.0520833	0.0289445	0.73813	0.323188	0.762624	0.76178	0.641525	0.000101195	0.918036	FALSE
ENSG00000160188.10	121	1.01498	41.8012	31.1524	0.0608881	21:42532327:C:T	36081	36081	7	11	0.114583	0.0536135	0.479277	0.239456	0.923408	0.925662	0.682217	9.69117e-05	0.976268	FALSE
ENSG00000160191.18	48	1.01118	9.49518	30.0142	0.14264	21:42643170:G:A	-10451	-10451	3	5	0.0520833	0.123957	0.399783	0.253245	0.762724	0.764584	0.641934	0.000416969	0.918622	FALSE
ENSG00000225218.1	241	1.01448	58.6293	30.1327	0.00618157	21:42860880:C:T	24403	24403	4	7	0.0729167	0.00413964	0.940957	0.305381	0.29957	0.298142	0.473977	6.88979e-05	0.678272	FALSE
ENSG00000160193.12	314	1.03925	62.3281	28.8211	0.00542644	21:42901994:A:G	22426	22426	4	7	0.0729167	0.00289644	0.657399	0.204323	0.274573	0.270169	0.457659	7.46962e-05	0.65492	FALSE
ENSG00000160194.18	314	1.03504	70.4277	29.8443	0.00104653	21:42877138:ATT:A	-2506	-2506	4	5	0.0520833	0.000561996	1.1586	0.303443	0.0619938	0.063878	0.268828	6.45611e-05	0.384699	FALSE
ENSG00000160199.15	229	1.02269	57.6424	31.1552	0.0165237	21:43005939:C:G	31429	31429	3	6	0.0625	0.0135803	-0.595591	0.228388	0.610639	0.607373	0.597118	7.3506e-05	0.854489	FALSE
ENSG00000160200.18	49	1.00099	22.9669	31.9852	0.0181847	21:43028450:C:CA	-48494	-48494	20	28	0.291667	0.016414	-0.454084	0.179576	0.342666	0.343463	0.494854	0.000162333	0.708147	FALSE
ENSG00000160201.12	1	1.00675	1.00913	32.9978	0.0797013	21:43066101:C:T	-41469	-41469	6	7	0.0729167	0.0796913	0.489972	0.270967	0.0815918	0.0790414	0.293439	0.00380656	0.419917	FALSE
ENSG00000237989.2	77	1.00374	16.4115	28.6933	0.0339798	21:43359107:T:C	-3242	-3242	5	7	0.0729167	0.0228205	0.697682	0.292161	0.431357	0.431176	0.532472	0.00023093	0.761979	FALSE
ENSG00000142178.9	1	1.02635	1.01784	32.1798	0.483717	21:43404383:C:T	-22748	-22748	4	7	0.0729167	0.478111	0.171775	0.239406	0.485251	0.480598	0.552365	0.00419758	0.790447	FALSE
ENSG00000160208.13	154	1.0114	22.7966	30.2635	0.00660413	21:43706259:CA:C	46699	46699	9	12	0.125	0.00453663	0.356157	0.116929	0.134287	0.136516	0.360514	0.000173979	0.515904	FALSE
ENSG00000160209.19	252	1.02687	59.405	29.1264	0.00368605	21:43738663:A:G	19569	19569	25	27	0.71875	0.00197509	0.488586	0.145369	0.191581	0.186697	0.398481	7.30613e-05	0.570235	FALSE
ENSG00000160213.9	344	1.01797	75.6229	28.7121	0.000583025	21:43795165:T:C	18835	18835	31	40	0.583333	0.000223111	-0.494634	0.119359	0.0371963	0.0404756	0.223118	5.45184e-05	0.319286	FALSE
ENSG00000160214.13	320	1.03207	69.7464	29.2964	0.0215797	21:43810063:C:G	20550	20550	7	7	0.0729167	0.0146508	0.552553	0.214479	0.776322	0.771564	0.644541	6.41045e-05	0.922353	FALSE
ENSG00000215458.8	293	1.03122	66.6408	29.7972	0.0026798	21:43822234:T:C	9667	9667	13	19	0.197917	0.00156688	-0.539565	0.156545	0.153685	0.152919	0.374122	6.67678e-05	0.535377	FALSE
ENSG00000160216.21	186	1.03843	48.2602	30.0387	0.0226836	21:43899170:C:CTT	33947	33947	15	20	0.208333	0.0168411	-0.272493	0.108226	0.656734	0.654012	0.610758	9.60181e-05	0.874008	FALSE
ENSG00000160218.13	196	1.04872	50.1174	28.3504	0.00244673	21:43991760:G:A	-20549	-20549	8	9	0.09375	0.00106478	-0.450601	0.125581	0.10109	0.102008	0.321218	9.79033e-05	0.459671	FALSE
ENSG00000241945.8	84	1.00297	24.9471	30.7303	3.74078e-07	21:44079290:T:C	-28083	-28083	23	32	0.333333	1.37358e-07	0.89877	0.134808	9.999e-05	9.00609e-06	0.000997038	0.000151232	0.00142678	TRUE
ENSG00000160221.18	26	1.00112	11.3913	32.0247	2.85674e-06	21:44086938:T:C	-46672	-46672	28	39	0.40625	2.00783e-06	0.84387	0.146729	9.999e-05	3.21537e-05	0.00243666	0.000327513	0.00348691	TRUE
ENSG00000225331.2	3	0.992053	2.74524	33.5706	0.73117	21:44159584:G:A	-492	-492	4	5	0.0520833	0.73341	-0.160502	0.46727	0.974203	0.97318	0.692529	0.00128741	0.991025	FALSE
ENSG00000160223.18	54	1.00287	28.2178	31.5539	0.0550415	21:44288965:C:T	47519	47519	17	22	0.229167	0.049682	-0.475731	0.233486	0.79722	0.796766	0.651393	0.000133625	0.932158	FALSE
ENSG00000160224.17	199	1.01309	63.9692	29.3464	0.0233375	21:44278510:A:G	-7328	-7328	3	5	0.0520833	0.0160784	0.78743	0.310338	0.775822	0.775094	0.645323	6.26342e-05	0.923471	FALSE
ENSG00000141959.17	238	1.06319	71.6947	28.6436	0.00168032	21:44315480:A:G	15429	15429	19	21	0.21875	0.000735992	0.380564	0.102258	0.0951905	0.0964933	0.314471	7.40541e-05	0.450015	FALSE
ENSG00000184441.4	282	1.03275	83.7488	29.1141	0.00869813	21:44336132:C:T	4898	4898	11	15	0.15625	0.00517277	-0.572199	0.19105	0.514949	0.503356	0.561162	5.35953e-05	0.803035	FALSE
ENSG00000160226.16	264	1.04767	72.6673	28.5412	5.06768e-05	21:44339162:C:T	-240	-240	22	28	0.291667	1.28614e-05	0.553321	0.108021	0.00169983	0.00275679	0.0527302	6.71435e-05	0.0754581	TRUE
ENSG00000142185.18	246	1.04439	67.5577	28.7945	0.00987576	21:44357387:A:T	7224	7224	9	14	0.145833	0.00568974	0.375028	0.126791	0.475752	0.467322	0.546891	7.09203e-05	0.782614	FALSE
ENSG00000160233.8	206	1.02098	53.4835	29.5162	0.00126767	21:44440471:C:T	-15039	-15039	3	5	0.0520833	0.000647094	-1.18154	0.313589	0.0591941	0.0614265	0.263526	7.84409e-05	0.377111	FALSE
ENSG00000182912.6	68	1.00959	25.5033	32.1373	0.0379019	21:44479361:T:C	-37855	-37855	27	42	0.4375	0.0353772	0.355018	0.161807	0.622738	0.622618	0.600854	0.000153869	0.859835	FALSE
ENSG00000175894.18	46	1.02348	13.2078	31.0556	0.0445057	21:44760945:G:T	49373	49373	23	30	0.3125	0.0382454	0.385842	0.178741	0.443556	0.440753	0.536978	0.000322009	0.768427	FALSE
ENSG00000184787.19	212	1.02611	62.2096	30.0967	0.0108364	21:44789511:C:G	-12315	-12315	9	15	0.15625	0.00758723	-0.321121	0.112903	0.485851	0.47975	0.552065	6.94649e-05	0.790017	FALSE
ENSG00000236519.2	212	1.03949	62.9026	30.6056	0.0479106	21:44849611:G:A	47728	47728	19	22	0.229167	0.0398512	-0.515968	0.241122	0.950305	0.950857	0.687323	7.41138e-05	0.983575	FALSE
ENSG00000184900.16	248	1.02762	72.0754	29.8762	0.0502741	21:44776813:C:A	-41966	-41966	30	37	0.385417	0.0394908	0.305146	0.142324	0.973003	0.974289	0.692701	6.04796e-05	0.99127	FALSE
ENSG00000183255.12	362	1.01933	105.284	29.6632	0.00476435	21:44865017:G:C	-8886	-8886	19	27	0.71875	0.00288674	0.316105	0.0982085	0.389161	0.385807	0.513997	3.94721e-05	0.735541	FALSE
ENSG00000289009.2	362	1.02495	105.154	29.62	0.000854587	21:44862033:C:T	-11952	-11952	5	5	0.0520833	0.000427435	1.41645	0.361758	0.0783922	0.0800616	0.294751	4.08267e-05	0.421796	FALSE
ENSG00000227039.8	357	1.03828	112.788	29.4718	0.000466844	21:44933763:G:A	12712	12712	12	12	0.125	0.000210678	1.04982	0.252112	0.0433957	0.0450642	0.233063	4.10605e-05	0.333518	FALSE
ENSG00000160255.19	350	1.04281	121.697	29.7723	0.0011352	21:44958854:A:G	26865	26865	8	9	0.90625	0.000605163	0.493294	0.130097	0.115788	0.116269	0.337609	3.90318e-05	0.483126	FALSE
ENSG00000272825.1	332	1.03886	115.605	29.4547	1.5852e-05	21:44972960:G:GTCAGGCAGT	36657	36657	21	31	0.677083	4.81154e-06	-0.575729	0.105536	0.00149985	0.00140943	0.0338016	4.01908e-05	0.0483709	TRUE
ENSG00000183250.13	337	1.0371	119.195	29.9365	0.00370246	21:44956613:A:C	16672	16672	31	47	0.489583	0.00229105	0.487671	0.147527	0.344466	0.339773	0.492867	3.85968e-05	0.705303	FALSE
ENSG00000160256.13	337	1.04665	115.883	29.8573	0.00912422	21:44908111:G:A	-31901	-31901	8	8	0.0833333	0.00608256	0.701111	0.239152	0.636036	0.634878	0.604477	4.18729e-05	0.865019	FALSE
ENSG00000276529.1	186	1.02859	55.685	29.5746	0.00325876	21:44950676:T:C	-28156	-28156	34	48	0.5	0.00186713	0.507885	0.150178	0.156684	0.156185	0.376005	7.87115e-05	0.538072	FALSE
ENSG00000197381.18	166	1.04788	39.7753	29.0839	0.0145026	21:45065527:A:ACCG	-8326	-8326	8	10	0.104167	0.00914573	-0.405291	0.146347	0.422858	0.417744	0.526564	0.000122773	0.753525	FALSE
ENSG00000235374.2	166	1.02936	39.7438	29.3458	0.0363591	21:45068254:A:C	-5911	-5911	12	19	0.197917	0.0263214	0.464424	0.199684	0.759924	0.761053	0.641429	0.000110755	0.917899	FALSE
ENSG00000182586.9	182	1.0428	47.4212	30.6456	0.000122169	21:45242658:T:C	8350	8350	7	12	0.125	6.64087e-05	0.874933	0.191736	0.00419958	0.00455013	0.0704661	0.000100131	0.100839	FALSE
ENSG00000186866.17	215	1.02716	52.8714	29.9384	0.00106663	21:45282907:A:G	-4991	-4991	11	13	0.135417	0.000585676	0.593076	0.155931	0.0505949	0.0501431	0.24637	8.22237e-05	0.35256	FALSE
ENSG00000223768.4	215	1.02053	51.1788	29.7663	0.0187696	21:45263218:A:G	-24817	-24817	5	7	0.0729167	0.01327	-0.666082	0.254484	0.614739	0.611906	0.597908	8.1759e-05	0.85562	FALSE
ENSG00000273796.2	18	0.955492	5.77342	33.9505	0.065243	21:45442017:A:T	37074	37074	4	5	0.0520833	0.0691837	-0.863643	0.459773	0.340566	0.34317	0.494784	0.00048678	0.708047	FALSE
ENSG00000182871.16	18	0.970618	5.60667	32.9424	0.479853	21:45442017:A:T	36852	36852	4	5	0.0520833	0.479464	0.357633	0.499987	0.978602	0.975724	0.692714	0.000552169	0.991289	FALSE
ENSG00000288885.2	179	0.991342	37.962	30.0715	4.4517e-05	21:45556197:C:T	549	549	26	35	0.364583	1.87e-05	-0.773064	0.154756	0.00129987	0.00179082	0.0398931	9.26346e-05	0.0570878	TRUE
ENSG00000173638.19	112	0.993555	30.6189	30.7831	0.000535485	21:45536504:A:G	-36861	-36861	28	40	0.583333	0.000334837	0.304289	0.0760398	0.0159984	0.0167473	0.147378	0.000116414	0.210901	FALSE
ENSG00000233922.4	64	0.988345	23.025	32.1274	0.0779025	21:45601958:G:T	11187	11187	3	6	0.0625	0.073916	0.52654	0.285271	0.844916	0.848248	0.663204	0.000149957	0.94906	FALSE
ENSG00000183570.17	33	0.983747	13.8719	32.2455	0.0239353	21:45679078:AT:A	35384	35384	23	36	0.375	0.0223226	0.391857	0.163441	0.289771	0.292775	0.471499	0.000241981	0.674725	FALSE
ENSG00000142156.16	95	1.02658	19.8729	29.9812	0.0255512	21:46004432:A:G	22662	22662	15	22	0.770833	0.0190553	0.351984	0.142766	0.39526	0.389436	0.51565	0.000217924	0.737907	FALSE
ENSG00000142173.17	180	1.01097	57.8283	29.9953	0.00175681	21:46115266:C:T	17154	17154	3	5	0.0520833	0.00102379	0.794029	0.220418	0.0927907	0.093833	0.311639	6.84247e-05	0.445963	FALSE
ENSG00000160282.15	422	1.04585	75.0301	29.4929	0.00311563	21:46136879:C:T	-18700	-18700	13	21	0.21875	0.00175009	0.586019	0.172061	0.19578	0.190968	0.402657	6.43787e-05	0.57621	FALSE
ENSG00000160284.15	423	1.04261	59.3453	28.3558	0.0372305	21:46160770:C:T	-23706	-23706	8	11	0.114583	0.0244418	0.563489	0.23895	0.887511	0.887026	0.674236	7.99355e-05	0.964846	FALSE
ENSG00000160285.15	295	1.03967	54.2242	28.152	0.0139663	21:46252003:C:T	23179	23179	8	11	0.114583	0.00770367	0.482502	0.170005	0.520748	0.514984	0.564339	8.60574e-05	0.807582	FALSE
ENSG00000215424.10	292	1.02207	58.5916	28.932	0.00493341	21:46222102:C:T	-7094	-7094	6	7	0.0729167	0.00265042	0.761979	0.234387	0.244376	0.24212	0.438503	7.20569e-05	0.627508	FALSE
ENSG00000160294.11	257	1.03713	66.5295	29.2894	0.0214796	21:46289181:C:T	2884	2884	5	9	0.09375	0.014563	0.393506	0.152595	0.754425	0.751876	0.639275	6.91526e-05	0.914817	FALSE
ENSG00000182362.14	257	1.01936	70.868	29.7252	4.38816e-07	21:46314745:G:A	28403	28403	23	28	0.291667	1.00182e-07	-1.14086	0.168366	9.999e-05	2.52297e-05	0.00203322	5.86482e-05	0.00290958	TRUE
ENSG00000160298.18	178	1.02349	57.3057	30.5596	0.00810403	21:46324123:CG:C	248	248	5	8	0.0833333	0.00590477	0.712679	0.242135	0.369263	0.361435	0.504351	7.42799e-05	0.721738	FALSE
ENSG00000160299.19	178	1.02492	56.0851	30.4717	0.0081981	21:46324569:G:GGT	444	444	5	6	0.0625	0.00590533	0.572419	0.194484	0.360164	0.357878	0.502993	7.65236e-05	0.719795	FALSE
ENSG00000289421.1	268	1.01902	67.7415	29.921	0.00491854	21:46476242:CA:C	17702	17702	7	10	0.104167	0.00311933	0.85558	0.26826	0.279672	0.275428	0.461555	6.12334e-05	0.660495	FALSE
ENSG00000160305.18	267	1.02932	65.3191	29.7045	0.000162456	21:46467715:T:A	8824	8824	15	20	0.208333	6.94664e-05	0.607223	0.133521	0.00819918	0.00912424	0.106645	6.73853e-05	0.152611	FALSE
ENSG00000160307.10	429	1.03285	58.6709	28.03	0.00552929	21:46651220:TG:T	46012	46012	8	9	0.90625	0.0025753	-0.871527	0.267195	0.268973	0.263216	0.453307	7.65398e-05	0.648693	FALSE
ENSG00000160310.19	322	1.0153	53.0431	28.563	1.37365e-05	21:46658699:G:A	23104	23104	15	16	0.166667	2.88636e-06	-1.0284	0.182722	0.00049995	0.00064798	0.0211459	7.65192e-05	0.0302602	TRUE
ENSG00000289511.1	143	1.03248	32.5223	28.7365	0.000224313	21:46668752:CT:C	1372	1372	33	46	0.520833	7.54344e-05	-0.828598	0.18334	0.00429957	0.00611186	0.0847493	0.000137755	0.121278	FALSE
ENSG00000290418.1	135	1.04194	31.1794	29.4852	0.000407652	22:16599201:A:AAT	-2690	-2690	4	5	0.0520833	0.000181762	1.12351	0.266516	0.00919908	0.0103344	0.113357	0.000151525	0.162216	FALSE
ENSG00000172967.8	81	1.0182	16.8197	30.5569	0.00186345	22:16804159:G:C	-21252	-21252	6	9	0.09375	0.00121619	0.771829	0.218051	0.0262974	0.0287846	0.189933	0.000245323	0.271799	FALSE
ENSG00000290931.1	41	1.03876	22.0657	32.0605	0.058816	22:17054863:G:A	18293	18293	3	6	0.0625	0.0551777	0.568273	0.285874	0.726227	0.723979	0.632401	0.00021028	0.90498	FALSE
ENSG00000177663.15	169	0.997991	66.0394	30.7598	0.0168423	22:17119403:G:A	34449	34449	12	12	0.125	0.0132498	-0.348262	0.133025	0.675832	0.675091	0.61849	5.54474e-05	0.885073	FALSE
ENSG00000183307.4	244	1.01227	92.1634	30.4016	0.00485858	22:17098123:A:C	-23244	-23244	7	9	0.09375	0.00332469	0.65747	0.207723	0.357164	0.355765	0.502041	4.32659e-05	0.718431	FALSE
ENSG00000235478.6	245	0.998084	91.818	30.6597	0.00311413	22:17091677:C:CA	-29853	-29853	7	7	0.0729167	0.00214975	1.21818	0.365881	0.254075	0.249854	0.443906	3.99027e-05	0.635239	FALSE
ENSG00000185837.5	332	1.01646	116.378	30.3969	0.0183796	22:17199694:TAGG:T	40343	40343	13	17	0.177083	0.0139583	-0.615297	0.23698	0.880612	0.881336	0.672806	3.51172e-05	0.9628	FALSE
ENSG00000069998.12	322	1.03643	112.985	30.0887	0.00188193	22:17150523:C:CTT	-14765	-14765	5	5	0.0520833	0.00112406	0.822523	0.230502	0.178482	0.178037	0.391489	4.05645e-05	0.560229	FALSE
ENSG00000093072.19	88	1.00924	24.3034	30.2303	0.00402306	22:17254537:A:G	-3698	-3698	4	7	0.0729167	0.00263613	0.677487	0.208267	0.0910909	0.0909803	0.308629	0.000161131	0.441654	FALSE
ENSG00000236754.5	104	1.02478	38.4468	30.1572	0.0225815	22:17606137:C:A	16945	16945	5	9	0.09375	0.0169781	-0.571328	0.227222	0.575042	0.573291	0.584925	0.000111527	0.837041	FALSE
ENSG00000131100.13	129	1.04435	49.9674	30.6251	0.0061056	22:17665723:T:C	36974	36974	3	5	0.0520833	0.00439911	-0.557291	0.182251	0.246475	0.244608	0.440447	9.58533e-05	0.63029	FALSE
ENSG00000099968.18	129	1.04321	48.5758	30.5622	0.0213909	22:17601267:C:T	-27588	-27588	6	7	0.0729167	0.0167365	-0.511788	0.203054	0.636536	0.632184	0.603525	9.79755e-05	0.863658	FALSE
ENSG00000015475.19	259	1.05424	93.6947	29.7571	0.00294553	22:17769043:AAAAT:A	-5728	-5728	3	6	0.0625	0.0017261	-0.551326	0.161633	0.222778	0.219145	0.422708	5.39915e-05	0.604905	FALSE
ENSG00000269220.1	265	1.03521	89.3204	29.3493	8.57006e-05	22:17818009:G:A	40687	40687	6	8	0.0833333	3.06273e-05	0.625871	0.129643	0.00609939	0.00632713	0.0861433	5.09573e-05	0.123273	FALSE
ENSG00000243156.9	42	1.00557	24.8534	33.5386	0.0525803	22:18002694:A:T	-21867	-21867	3	5	0.0520833	0.0545439	0.521272	0.261506	0.740226	0.736847	0.634923	0.000154174	0.908588	FALSE
ENSG00000225335.3	123	1.00484	33.8809	29.6088	0.00467855	22:18093562:T:TA	14678	14678	20	24	0.75	0.00280366	-0.823573	0.254996	0.145485	0.145286	0.368085	0.00011261	0.526737	FALSE
ENSG00000280007.1	192	1.03191	55.1337	30.2459	0.00219625	22:18097424:C:T	-33730	-33730	3	5	0.0520833	0.00137018	-1.51837	0.434313	0.10479	0.10519	0.324976	8.10156e-05	0.465047	FALSE
ENSG00000184979.11	122	1.04316	41.1169	30.1664	0.00172652	22:18159378:A:G	9260	9260	6	9	0.09375	0.00103889	0.790878	0.219868	0.0553945	0.0600317	0.261682	0.000115706	0.374472	FALSE
ENSG00000278558.5	4	0.971377	2.47201	35.3858	0.00764737	22:18540134:C:G	12332	12332	7	11	0.114583	0.0100392	0.752266	0.275385	0.0238976	0.0211998	0.164089	0.0012616	0.234815	FALSE
ENSG00000290425.1	6	0.987319	3.48966	34.207	0.0159236	22:18608162:A:C	30194	30194	6	9	0.09375	0.0179268	0.622735	0.249953	0.0575942	0.0567199	0.255511	0.000984223	0.365642	FALSE
ENSG00000275793.1	3	0.999306	2.98286	33.1048	0.0720108	22:18607303:C:T	-4616	-4616	5	5	0.0520833	0.0724694	-1.05201	0.566957	0.19898	0.20008	0.408661	0.00123677	0.584803	FALSE
ENSG00000270393.1	233	1.0122	42.9263	28.5083	0.00847995	22:19063122:G:A	44206	44206	25	32	0.333333	0.00457628	-0.531694	0.174751	0.307169	0.300587	0.474822	9.28448e-05	0.679481	FALSE
ENSG00000241527.1	287	1.00046	51.8138	28.7149	2.21783e-05	22:19027100:C:T	-7464	-7464	20	23	0.239583	5.31107e-06	-1.04782	0.19326	0.00069993	0.00114471	0.0302314	7.17306e-05	0.0432618	TRUE
ENSG00000070413.20	315	1.02767	60.8426	28.1849	0.00697483	22:19125502:C:T	3048	3048	14	20	0.208333	0.00346541	0.247142	0.078474	0.341066	0.333744	0.490261	7.1663e-05	0.701574	FALSE
ENSG00000272682.1	310	1.02947	57.7948	28.0217	0.0044249	22:19137870:A:C	9421	9421	31	48	0.5	0.00198335	-0.554841	0.165158	0.214679	0.214098	0.418423	7.62208e-05	0.598772	FALSE
ENSG00000100056.12	279	1.01623	61.2579	28.6568	0.000729645	22:19126347:C:A	-18337	-18337	10	11	0.114583	0.000284322	-0.67933	0.167356	0.0405959	0.0412875	0.224895	6.66209e-05	0.32183	FALSE
ENSG00000260924.3	169	1.02909	50.0109	29.178	0.00682633	22:19137075:G:A	-34320	-34320	4	5	0.0520833	0.00398031	1.04637	0.337939	0.281772	0.277015	0.462562	8.78895e-05	0.661936	FALSE
ENSG00000100075.10	139	1.01361	42.2529	29.4623	0.0236893	22:19205086:C:G	26347	26347	3	6	0.0625	0.0165642	-0.431633	0.170956	0.630037	0.631092	0.603317	9.51091e-05	0.86336	FALSE
ENSG00000070371.16	35	0.981613	14.308	32.2369	0.0186914	22:19333529:T:C	41810	41810	14	22	0.229167	0.0173259	-0.399489	0.159423	0.248875	0.244404	0.440281	0.00023152	0.630051	FALSE
ENSG00000185608.9	179	1.01481	41.7672	29.4129	0.0278944	22:19441992:C:T	9447	9447	6	6	0.0625	0.0197476	-0.85152	0.347527	0.690131	0.687484	0.622456	9.68941e-05	0.890748	FALSE
ENSG00000100084.14	181	1.01065	36.4914	28.6403	0.0304064	22:19478862:G:A	31412	31412	6	10	0.104167	0.0200011	0.473476	0.193669	0.672533	0.671678	0.617157	0.000108221	0.883165	FALSE
ENSG00000242259.9	181	1.01793	35.6722	28.528	0.0294629	22:19450238:C:CT	2527	2527	24	33	0.34375	0.0190569	-0.32168	0.130477	0.653135	0.648504	0.60884	0.00011553	0.871264	FALSE
ENSG00000070010.19	168	1.01374	28.9989	28.1946	0.0319135	22:19511329:C:CTT	32127	32127	12	12	0.125	0.0201205	0.52448	0.214755	0.612739	0.603579	0.59587	0.000138671	0.852704	FALSE
ENSG00000093009.11	167	1.01908	30.927	28.8865	0.0185918	22:19507170:C:T	27713	27713	5	5	0.0520833	0.0117927	1.23328	0.462594	0.434457	0.431109	0.532449	0.000134143	0.761947	FALSE
ENSG00000184113.10	74	0.989152	9.86049	29.0074	0.182173	22:19529947:G:T	2402	2402	3	5	0.0520833	0.154324	0.403344	0.276663	0.862714	0.864618	0.666963	0.000351972	0.954439	FALSE
ENSG00000184702.20	37	0.990231	16.3138	32.8108	0.00912497	22:19665243:GA:G	-49260	-49260	4	7	0.0729167	0.00892393	0.736396	0.26496	0.148785	0.142099	0.364825	0.000214121	0.522073	FALSE
ENSG00000184058.16	52	1.0423	24.6295	32.2278	0.00831153	22:19805189:T:C	48486	48486	30	48	0.5	0.00756139	0.455877	0.160205	0.173883	0.170376	0.385554	0.000192168	0.551736	FALSE
ENSG00000235776.2	61	1.02876	27.043	31.1219	0.0504824	22:19805504:C:T	13210	13210	3	5	0.0520833	0.0439137	-0.76465	0.364965	0.746825	0.743947	0.636724	0.000162184	0.911166	FALSE
ENSG00000185838.14	142	1.0232	52.7878	30.6507	0.00700504	22:19894033:A:G	39094	39094	11	12	0.125	0.00511606	0.807032	0.269072	0.29827	0.29936	0.474571	8.05008e-05	0.679122	FALSE
ENSG00000289960.1	142	1.01369	52.5445	30.7775	0.00681241	22:19876549:G:A	21577	21577	5	5	0.0520833	0.00505707	-1.22941	0.40928	0.30157	0.295481	0.472502	7.65196e-05	0.67616	FALSE
ENSG00000093010.15	242	1.03083	88.1903	30.0783	0.0125518	22:19982441:G:T	41070	41070	5	8	0.0833333	0.00888212	0.440127	0.158253	0.661834	0.659258	0.612328	5.03444e-05	0.876254	FALSE
ENSG00000184470.21	242	1.01308	91.1053	30.5822	0.0142774	22:19895365:G:A	-46455	-46455	4	5	0.0520833	0.0108741	1.26832	0.469888	0.724028	0.725499	0.632705	4.39775e-05	0.905414	FALSE
ENSG00000099889.14	216	1.06149	60.6395	28.926	0.00528763	22:19970264:C:T	-46559	-46559	11	13	0.864583	0.00286364	0.728576	0.226143	0.252075	0.248419	0.443735	8.67508e-05	0.634995	FALSE
ENSG00000183597.16	215	1.04598	61.7737	29.0741	0.0144101	22:19982173:C:T	-34841	-34841	6	8	0.0833333	0.00906844	0.456283	0.164557	0.578842	0.571486	0.584662	7.82447e-05	0.836664	FALSE
ENSG00000128191.17	227	1.01748	54.6771	29.3167	0.00443961	22:20109722:A:G	29501	29501	8	9	0.09375	0.00251649	0.635788	0.194404	0.214479	0.208916	0.415977	7.51842e-05	0.595272	FALSE
ENSG00000099901.17	223	1.0222	48.3092	29.324	0.0104457	22:20154469:C:G	38531	38531	21	26	0.729167	0.00654774	-0.40565	0.139752	0.390761	0.387159	0.514772	8.74554e-05	0.736649	FALSE
ENSG00000099899.16	222	1.00552	51.4213	30.2167	0.00369111	22:20117330:T:G	-62	-62	34	41	0.427083	0.00239534	-0.377743	0.114852	0.175382	0.171151	0.385888	7.45019e-05	0.552214	FALSE
ENSG00000099904.16	197	1.02678	39.7333	29.2177	0.00229026	22:20141128:T:G	11672	11672	8	10	0.895833	0.00117765	-0.364715	0.102696	0.0805919	0.0807059	0.295186	0.000109163	0.422417	FALSE
ENSG00000236499.3	73	1.01511	17.3001	31.0043	0.0965561	22:20223805:C:G	17425	17425	18	28	0.291667	0.0862973	0.272497	0.154123	0.824318	0.823484	0.656534	0.000234265	0.939515	FALSE
ENSG00000040608.14	46	1.00306	15.2376	31.0922	0.113068	22:20321870:T:G	38624	38624	7	12	0.125	0.102428	-0.280103	0.166741	0.840316	0.838573	0.660398	0.00024771	0.945044	FALSE
ENSG00000161132.6	49	0.97858	17.0032	32.4609	0.0637752	22:20319470:C:T	19710	19710	19	26	0.270833	0.0615794	0.365332	0.188787	0.680532	0.682338	0.620307	0.000191155	0.887673	FALSE
ENSG00000128185.10	52	0.989547	15.3834	31.2014	0.102716	22:20337902:C:A	17822	17822	9	15	0.15625	0.0931667	0.204752	0.118426	0.807019	0.8141	0.654483	0.000226125	0.93658	FALSE
ENSG00000273139.2	52	1.0027	15.7158	31.3531	0.00148656	22:20299957:A:G	-20147	-20147	5	6	0.0625	0.00111046	-1.17837	0.329815	0.0229977	0.022851	0.169448	0.000239659	0.242484	FALSE
ENSG00000185252.19	183	1.03467	47.0901	29.5863	0.0134137	22:20396965:C:T	2850	2850	6	10	0.104167	0.00895978	-0.509529	0.183439	0.458154	0.453894	0.542331	9.63425e-05	0.776088	FALSE
ENSG00000244486.9	250	1.01795	67.4652	29.3941	0.0137243	22:20393473:T:G	-44353	-44353	30	37	0.614583	0.0089602	0.502411	0.180877	0.60264	0.598421	0.593816	6.11024e-05	0.849763	FALSE
ENSG00000099910.17	208	1.04338	56.9287	28.6539	0.0190353	22:20458441:C:A	-37403	-37403	8	11	0.114583	0.0117611	-0.465096	0.174381	0.649535	0.647463	0.608338	8.36851e-05	0.870545	FALSE
ENSG00000099917.17	208	1.03042	58.9006	29.0337	0.0293982	22:20473223:G:C	-22690	-22690	5	9	0.09375	0.0200993	-0.434011	0.177679	0.819618	0.81947	0.655767	7.51962e-05	0.938418	FALSE
ENSG00000223553.7	121	1.00733	29.0281	30.0129	0.031696	22:20662861:A:G	36727	36727	10	11	0.114583	0.0241794	-0.672503	0.28461	0.608439	0.604186	0.595921	0.000133393	0.852777	FALSE
ENSG00000290981.1	161	1.02089	25.8477	29.1655	0.011958	22:20633758:C:T	-23156	-23156	7	12	0.125	0.00744812	0.646203	0.226612	0.261674	0.258146	0.449811	0.000162183	0.64369	FALSE
ENSG00000291085.1	256	1.0329	48.8672	29.0007	0.0122687	22:20740431:A:G	39317	39317	10	16	0.166667	0.00749171	-0.610296	0.214194	0.436656	0.437102	0.535374	9.19154e-05	0.766132	FALSE
ENSG00000099940.12	92	1.04938	36.4017	30.4691	0.00774658	22:20888256:A:G	29249	29249	29	33	0.34375	0.00555388	0.431623	0.14546	0.228177	0.226042	0.42856	0.000135255	0.613278	FALSE
ENSG00000241973.11	92	1.03871	35.4075	30.5149	0.000455318	22:20859128:A:G	-289	-289	33	44	0.541667	0.000264412	0.464423	0.113699	0.0116988	0.0134116	0.132711	0.000131057	0.189913	FALSE
ENSG00000099942.13	97	1.03863	33.0069	30.3676	0.0129875	22:20964264:G:T	46857	46857	6	6	0.0625	0.00956393	-0.809794	0.294328	0.340666	0.332376	0.489498	0.000140519	0.700482	FALSE
ENSG00000237476.2	183	1.01285	65.9885	30.1703	0.0203054	22:20921515:T:TACAGGAGGG	-35577	-35577	12	19	0.197917	0.0151513	0.494056	0.192823	0.738326	0.737224	0.634923	6.06321e-05	0.908588	FALSE
ENSG00000183773.16	207	1.01494	69.3289	29.8866	0.0146305	22:21004774:C:CT	39666	39666	17	20	0.208333	0.0102463	-0.47826	0.175611	0.635736	0.633722	0.604038	5.84235e-05	0.864391	FALSE
ENSG00000272829.2	219	1.02874	74.0345	30.1054	0.0231257	22:20966659:C:G	-15574	-15574	5	7	0.0729167	0.0173246	-0.751097	0.299735	0.818318	0.815335	0.654827	5.92579e-05	0.937072	FALSE
ENSG00000099949.22	219	1.04658	67.9098	29.2931	0.0282668	22:20990616:A:G	8347	8347	27	45	0.53125	0.0197839	0.289041	0.118003	0.848315	0.84656	0.662814	7.14141e-05	0.948501	FALSE
ENSG00000230513.4	216	1.0475	68.0514	29.0499	0.0243113	22:21002864:C:T	978	978	13	15	0.15625	0.0162678	0.63984	0.252661	0.80222	0.799229	0.65159	7.16288e-05	0.93244	FALSE
ENSG00000184436.12	215	1.05141	68.6798	29.1505	0.00108034	22:21006384:T:C	4188	4188	28	38	0.604167	0.000499115	-0.36955	0.0957276	0.0588941	0.0611637	0.262987	7.2517e-05	0.37634	FALSE
ENSG00000284060.1	196	1.03714	69.8146	30.0574	0.00450316	22:21002249:A:T	-7204	-7204	15	21	0.78125	0.00289628	0.42064	0.130736	0.262474	0.254102	0.446907	6.59034e-05	0.639533	FALSE
ENSG00000099957.17	195	1.06027	65.4542	29.1697	0.00502637	22:21008432:G:C	-1376	-1376	4	7	0.0729167	0.00281968	-0.744511	0.230671	0.257274	0.254728	0.447203	7.98459e-05	0.639957	FALSE
ENSG00000274600.2	34	0.979448	8.09	30.8517	0.350884	22:21402901:G:A	19150	19150	6	6	0.0625	0.334386	-0.437579	0.446668	0.970103	0.970827	0.69238	0.000404165	0.990812	FALSE
ENSG00000169635.10	59	1.01103	14.2805	29.6463	0.00982526	22:21444062:G:C	26691	26691	3	6	0.0625	0.00640426	-0.554595	0.190492	0.128987	0.128094	0.351769	0.000277073	0.503389	FALSE
ENSG00000206140.12	79	0.999702	26.3966	30.2729	0.0183617	22:21468376:T:C	1953	1953	26	26	0.270833	0.0137463	0.803078	0.308548	0.388961	0.387021	0.514652	0.000140154	0.736478	FALSE
ENSG00000183506.17	64	0.996304	18.4802	30.1938	0.0345209	22:21488524:C:T	-29009	-29009	30	40	0.583333	0.0269997	-0.525455	0.227017	0.484752	0.479321	0.551939	0.000196128	0.789837	FALSE
ENSG00000185651.16	54	1.02422	16.926	30.1449	0.0267528	22:21569395:CA:C	19948	19948	5	6	0.0625	0.0203802	0.350771	0.143952	0.365263	0.35665	0.502273	0.000252399	0.718763	FALSE
ENSG00000183246.8	54	1.00979	18.929	31.8564	0.0028858	22:21595122:A:C	43661	43661	7	11	0.114583	0.00241765	0.672369	0.204648	0.0519948	0.0515333	0.24796	0.000207536	0.354836	FALSE
ENSG00000161179.14	157	1.04655	50.4185	29.8201	0.000113508	22:21629477:G:A	-587	-587	8	9	0.09375	4.83515e-05	-0.837932	0.179357	0.00449955	0.00439892	0.0692703	9.61608e-05	0.0991274	TRUE
ENSG00000161180.11	166	1.01805	58.2499	31.1985	0.00639381	22:21625000:T:C	-7716	-7716	11	15	0.15625	0.00502081	-0.631284	0.209964	0.30337	0.303442	0.476963	7.08084e-05	0.682544	FALSE
ENSG00000128228.5	192	1.0416	66.8378	30.421	0.0288651	22:21692029:C:T	49727	49727	12	12	0.125	0.0227555	-0.472543	0.19778	0.852715	0.849284	0.663369	7.05793e-05	0.949295	FALSE
ENSG00000207751.4	214	1.01832	69.8494	30.4047	0.00230013	22:21668812:T:C	16628	16628	13	19	0.197917	0.00148343	-0.692545	0.199761	0.143886	0.142475	0.36544	5.91444e-05	0.522953	FALSE
ENSG00000100023.20	255	1.00433	89.719	31.0273	0.00186147	22:21710999:G:A	44999	44999	11	13	0.135417	0.0013256	-0.42405	0.120875	0.154885	0.152449	0.374122	4.23991e-05	0.535377	FALSE
ENSG00000100027.17	290	1.04308	90.8808	29.7351	0.0142605	22:21714451:C:T	-21343	-21343	4	6	0.0625	0.00977247	0.564026	0.205653	0.716628	0.7133	0.629626	5.2342e-05	0.901008	FALSE
ENSG00000286127.1	278	1.02048	78.5537	29.5996	0.00817776	22:21711133:T:C	-32975	-32975	22	34	0.645833	0.00519315	-0.400368	0.133746	0.472553	0.465454	0.546056	5.32561e-05	0.781418	FALSE
ENSG00000289564.1	261	1.00342	50.9816	28.1455	0.0130036	22:21851562:C:T	34672	34672	5	7	0.0729167	0.00708567	-0.664581	0.231448	0.487251	0.485255	0.555166	7.42079e-05	0.794455	FALSE
ENSG00000100030.15	199	1.04651	57.0066	28.7272	0.0236189	22:21849318:CA:C	-18362	-18362	31	41	0.572917	0.0151637	-0.197115	0.0769413	0.732027	0.727779	0.633285	8.50339e-05	0.906244	FALSE
ENSG00000224086.6	229	1.04122	54.5532	29.2106	0.00155883	22:21983175:G:GTTATTTATT	44904	44904	10	10	0.104167	0.000763633	-1.15241	0.310761	0.0716928	0.0723572	0.283025	8.62829e-05	0.405014	FALSE
ENSG00000100034.14	219	1.01124	53.1402	29.8216	2.47463e-07	22:21944106:AT:A	-8742	-8742	4	5	0.0520833	5.58354e-08	-1.0351	0.148316	9.999e-05	1.15356e-05	0.00119274	7.45791e-05	0.00170683	TRUE
ENSG00000100038.20	165	1.02668	40.4859	30.1011	0.000823763	22:21987798:G:A	4985	4985	30	44	0.458333	0.000457445	-0.297121	0.0763531	0.0270973	0.0296288	0.192948	0.000107073	0.276113	FALSE
ENSG00000253239.1	72	1.01418	24.748	31.4173	0.00636213	22:22026320:C:G	244	244	6	9	0.09375	0.00515102	0.966494	0.322523	0.142886	0.141435	0.363965	0.000162901	0.520842	FALSE
ENSG00000211637.2	66	0.998114	19.6791	30.9149	0.0661758	22:22025819:C:A	-5115	-5115	5	7	0.0729167	0.0575464	0.667125	0.339028	0.738726	0.740727	0.635869	0.000186204	0.909942	FALSE
ENSG00000211638.2	165	1.02572	34.0997	29.8563	0.0157944	22:22072859:T:G	-25841	-25841	3	5	0.0520833	0.0111007	-0.91374	0.339582	0.411959	0.40653	0.522503	0.00012642	0.747714	FALSE
ENSG00000263366.2	171	1.01391	35.3337	29.9764	0.043358	22:22123808:C:T	5803	5803	6	9	0.09375	0.0338978	0.494683	0.223499	0.786721	0.786973	0.648806	0.000113929	0.928455	FALSE
ENSG00000211639.2	176	1.01805	40.0053	30.3241	0.0513792	22:22114928:C:T	-47271	-47271	8	11	0.114583	0.0419729	0.556229	0.262865	0.872513	0.875156	0.671138	0.000103092	0.960413	FALSE
ENSG00000211640.4	83	1.02863	27.7129	30.8794	0.146143	22:22232602:CAAAA:C	36803	36803	6	8	0.0833333	0.132804	-0.616236	0.399842	0.986301	0.98666	0.694992	0.000158148	0.994549	FALSE
ENSG00000211642.4	142	1.05028	37.4889	29.9593	0.00479979	22:22169271:T:C	-45523	-45523	3	6	0.0625	0.00305594	0.838856	0.262376	0.145985	0.147883	0.37013	0.000131986	0.529664	FALSE
ENSG00000274422.1	325	1.00854	64.3429	28.9164	0.00295878	22:22263545:G:A	-23675	-23675	12	18	0.1875	0.00148183	0.507845	0.146469	0.174183	0.170467	0.385554	6.062e-05	0.551736	FALSE
ENSG00000286129.1	311	1.01071	61.0258	28.9936	2.69094e-07	22:22263874:G:A	-34250	-34250	33	39	0.40625	3.94958e-08	1.25151	0.176273	9.999e-05	1.45293e-05	0.0014218	6.47406e-05	0.00203462	TRUE
ENSG00000223350.2	236	1.01728	49.5823	29.8525	0.00297761	22:22353290:G:A	10103	10103	6	11	0.114583	0.00177731	0.711823	0.20935	0.135886	0.131936	0.355646	8.28115e-05	0.508938	FALSE
ENSG00000211648.2	210	1.03629	37.2148	28.8735	0.0148326	22:22349626:C:T	-8113	-8113	13	23	0.760417	0.00912057	-0.48017	0.173316	0.413359	0.409124	0.523037	0.000123013	0.748478	FALSE
ENSG00000211649.3	162	1.01483	33.3505	30.272	0.0126292	22:22370746:T:A	1132	1132	6	11	0.114583	0.00916712	0.580558	0.209706	0.338466	0.33849	0.492349	0.000121355	0.704563	FALSE
ENSG00000211650.2	127	1.01681	25.6363	31.62	0.00530558	22:22406719:T:C	30733	30733	3	5	0.0520833	0.004386	0.862677	0.282015	0.124788	0.122373	0.34566	0.000159693	0.494647	FALSE
ENSG00000211651.3	113	1.0201	19.5415	30.4241	0.0134376	22:22370746:T:A	-10020	-10020	6	11	0.114583	0.00999227	0.566312	0.207168	0.229177	0.22404	0.427114	0.000213511	0.611209	FALSE
ENSG00000211652.2	95	1.0044	16.3969	31.3322	0.000886964	22:22366243:G:C	-28775	-28775	4	8	0.0833333	0.000643027	0.757231	0.200855	0.0125987	0.0141531	0.135333	0.000232045	0.193665	FALSE
ENSG00000211653.2	37	1.0059	7.78169	32.8651	0.0165994	22:22370746:T:A	-39020	-39020	6	11	0.114583	0.0163751	0.504379	0.199387	0.122788	0.120385	0.342795	0.000493166	0.490548	FALSE
ENSG00000211655.3	11	1.01867	2.12267	33.5234	0.0496138	22:22406719:T:C	-25239	-25239	3	5	0.0520833	0.0514553	0.618682	0.306129	0.0971903	0.0977683	0.31553	0.00194075	0.451531	FALSE
ENSG00000211658.2	91	1.01104	15.6036	30.9266	0.145173	22:22712431:G:T	44143	44143	7	8	0.0833333	0.132171	0.589485	0.381838	0.909209	0.911856	0.679629	0.000253605	0.972564	FALSE
ENSG00000211659.2	109	1.0168	20.3125	31.1198	0.0268808	22:22663212:G:T	-23514	-23514	3	6	0.0625	0.0225986	0.606648	0.253591	0.419858	0.41698	0.526085	0.000201515	0.752839	FALSE
ENSG00000211660.3	122	1.01129	19.9596	30.0605	0.0315804	22:22720405:T:C	22616	22616	6	8	0.0833333	0.0241975	0.678016	0.286983	0.473453	0.467568	0.546891	0.00019857	0.782614	FALSE
ENSG00000211662.2	168	1.02224	33.4108	30.1629	0.0401702	22:22757911:T:G	46222	46222	4	6	0.0625	0.0317265	-0.716725	0.31953	0.736526	0.738195	0.634929	0.000126467	0.908598	FALSE
ENSG00000211663.2	173	1.04854	39.8969	29.9809	0.0191477	22:22734770:T:C	14147	14147	4	5	0.0520833	0.0139087	-0.894669	0.344383	0.523448	0.51502	0.564339	0.000122845	0.807582	FALSE
ENSG00000211664.3	178	1.02672	43.8882	30.3559	0.00101871	22:22759441:C:T	24834	24834	9	13	0.864583	0.000608963	-0.799111	0.210874	0.0371963	0.0398009	0.220982	9.87983e-05	0.31623	FALSE
ENSG00000211665.3	201	1.01896	54.0419	31.4146	0.000263663	22:22783796:G:C	36413	36413	8	10	0.104167	0.000183348	1.09215	0.259262	0.0114989	0.0129496	0.130395	7.6726e-05	0.186598	FALSE
ENSG00000211666.2	187	1.03532	56.1812	30.575	0.0219844	22:22806185:T:TGA	47485	47485	8	13	0.135417	0.0172587	0.469191	0.187116	0.70373	0.699977	0.625996	8.10549e-05	0.895814	FALSE
ENSG00000288861.1	179	1.03248	55.8889	30.6295	0.000424084	22:22760603:A:G	1107	1107	28	42	0.5625	0.000251684	-0.604865	0.147458	0.0180982	0.020459	0.161764	8.01801e-05	0.231488	FALSE
ENSG00000211667.3	153	1.01869	58.9428	31.9522	0.00129007	22:22758232:A:C	-13592	-13592	9	14	0.145833	0.0010705	-0.699997	0.195194	0.0678932	0.0692512	0.278325	7.02373e-05	0.39829	FALSE
ENSG00000275772.1	146	1.00014	52.8384	31.4393	0.0112301	22:22757503:G:A	-29765	-29765	7	11	0.114583	0.00936087	0.47834	0.173312	0.454455	0.44933	0.540577	7.02044e-05	0.773578	FALSE
ENSG00000211668.2	132	1.01918	51.0917	31.2621	0.0120708	22:22806185:T:TGA	13694	13694	8	13	0.135417	0.00988118	0.514919	0.188056	0.455654	0.453029	0.541952	8.12592e-05	0.775545	FALSE
ENSG00000211669.3	81	1.02992	36.9475	31.1369	0.0208986	22:22763023:G:A	-48724	-48724	6	9	0.09375	0.0173609	0.599981	0.239514	0.531247	0.527823	0.568693	0.000119514	0.813812	FALSE
ENSG00000289120.2	60	1.02963	29.6507	31.641	0.018011	22:22796899:A:G	-22017	-22017	5	7	0.0729167	0.0156736	-0.72559	0.284764	0.40456	0.402376	0.521783	0.000148663	0.746683	FALSE
ENSG00000211670.2	60	1.0132	30.1761	31.7898	0.0182345	22:22858154:T:G	39144	39144	4	5	0.0520833	0.0161273	0.850892	0.335518	0.420458	0.419726	0.527349	0.000132842	0.754648	FALSE
ENSG00000278196.3	52	1.0038	25.1517	31.6969	0.0136512	22:22783796:G:C	-38862	-38862	8	10	0.104167	0.0118269	0.674722	0.253195	0.293571	0.29056	0.469965	0.000150748	0.67253	FALSE
ENSG00000253234.1	106	1.01234	43.1236	31.3488	0.0117703	22:22901309:AC:A	44547	44547	20	20	0.208333	0.00972503	-0.824453	0.300394	0.39786	0.393884	0.517314	9.24963e-05	0.740288	FALSE
ENSG00000211673.2	135	1.04098	45.4041	29.8403	0.0458123	22:22858154:T:G	-22552	-22552	4	5	0.0520833	0.0355657	0.688759	0.314261	0.870513	0.872892	0.670151	0.000103522	0.959	FALSE
ENSG00000254709.8	135	1.03225	45.8322	29.9246	0.0213142	22:22903056:G:C	15276	15276	11	12	0.125	0.0155358	0.67986	0.26643	0.623338	0.613614	0.598275	9.76391e-05	0.856145	FALSE
ENSG00000211676.2	135	1.06507	44.2141	29.4293	0.0101725	22:22894031:G:A	-5450	-5450	19	22	0.229167	0.00645345	-0.601468	0.206807	0.343266	0.333322	0.490045	0.000121261	0.701265	FALSE
ENSG00000211677.2	135	1.04789	44.5301	29.5985	0.00938049	22:22894031:G:A	-6945	-6945	19	22	0.229167	0.00604326	-0.624524	0.212843	0.325767	0.320495	0.484557	0.000109677	0.693412	FALSE
ENSG00000211679.2	135	1.05451	43.4864	29.2317	0.00333903	22:22906588:A:G	246	246	4	6	0.0625	0.001802	-0.99364	0.292673	0.114289	0.118813	0.340379	0.000116458	0.487089	FALSE
ENSG00000254030.1	131	1.03035	43.7959	30.0362	0.00816273	22:22901301:C:A	-14334	-14334	18	18	0.1875	0.00552472	-0.917053	0.308839	0.290771	0.28785	0.468702	0.00010108	0.670723	FALSE
ENSG00000222037.5	131	1.06012	42.3784	29.0524	1.86328e-05	22:22891822:C:T	-27713	-27713	5	5	0.0520833	4.95521e-06	2.3697	0.435182	0.00019998	0.00050063	0.0178727	0.00012319	0.0255762	TRUE
ENSG00000211685.3	130	1.03737	42.4634	29.3189	0.000225549	22:22918840:G:T	-3754	-3754	3	6	0.0625	8.97268e-05	0.972022	0.217952	0.00579942	0.00788659	0.0981124	0.000108472	0.140401	FALSE
ENSG00000128266.9	30	1.01433	8.50733	31.2903	0.0382607	22:23060340:G:A	-10179	-10179	3	5	0.0520833	0.0332728	0.656375	0.295434	0.279072	0.276169	0.461968	0.000473971	0.661086	FALSE
ENSG00000100218.12	177	1.00101	38.88	30.0909	0.0183796	22:23161079:G:A	16058	16058	8	12	0.125	0.0134733	0.462219	0.177022	0.515448	0.513375	0.564088	9.59078e-05	0.807222	FALSE
ENSG00000100228.14	178	1.03136	38.6956	29.6394	0.00621058	22:23162139:T:C	16773	16773	30	44	0.541667	0.00385433	0.341855	0.109968	0.20048	0.201798	0.410401	0.000115056	0.587292	FALSE
ENSG00000186716.21	190	1.03032	46.2303	29.6167	0.00421807	22:23174309:T:TAGG	-5395	-5395	6	6	0.0625	0.0025033	-1.51403	0.462664	0.169783	0.166538	0.383796	9.5743e-05	0.54922	FALSE
ENSG00000128322.7	91	1.02794	37.8384	31.0608	0.0655682	22:23605628:A:G	25326	25326	4	7	0.0729167	0.0575826	-0.42461	0.215816	0.920508	0.919286	0.680815	0.000115391	0.974261	FALSE
ENSG00000272733.1	99	1.01637	41.4958	31.2983	0.00274523	22:23580796:A:G	-3063	-3063	24	40	0.416667	0.00209455	0.516935	0.154811	0.10209	0.103289	0.322472	9.84213e-05	0.461465	FALSE
ENSG00000189269.12	304	1.02467	70.2257	29.6644	0.000269627	22:23654276:A:G	21955	21955	18	21	0.21875	0.000120378	-0.709736	0.162842	0.0139986	0.0168319	0.147582	6.10302e-05	0.211193	FALSE
ENSG00000211683.3	322	1.01814	72.4798	29.8633	0.00290386	22:23654329:A:AC	15388	15388	20	24	0.25	0.0017324	-0.691094	0.202689	0.186581	0.183168	0.395867	5.69386e-05	0.566495	FALSE
ENSG00000159496.15	339	1.02678	59.1065	28.5028	0.00189105	22:23651839:G:A	-36297	-36297	8	10	0.104167	0.00081741	0.410823	0.11152	0.0966903	0.0986187	0.316226	7.33924e-05	0.452527	FALSE
ENSG00000228315.12	288	1.03987	61.4786	28.8287	0.0404182	22:23707806:A:G	-9550	-9550	4	8	0.0833333	0.0281574	0.446489	0.194456	0.915808	0.915112	0.680251	7.59914e-05	0.973455	FALSE
ENSG00000187792.5	216	1.01584	48.1651	28.9552	0.0400884	22:23768857:C:A	17745	17745	20	27	0.71875	0.028248	0.340505	0.148389	0.853615	0.85708	0.665281	8.45339e-05	0.952032	FALSE
ENSG00000128218.8	213	1.02872	47.2021	28.4376	0.0497803	22:23745132:A:C	-9293	-9293	5	7	0.0729167	0.0343524	-0.532067	0.241043	0.90091	0.905654	0.678392	9.29211e-05	0.970794	FALSE
ENSG00000250479.9	237	1.01891	42.946	28.8179	0.0161663	22:23801938:A:C	33966	33966	6	6	0.0625	0.00997984	-0.655338	0.239691	0.50175	0.494369	0.557708	9.65162e-05	0.798093	FALSE
ENSG00000099953.10	239	1.03985	43.8722	28.6734	0.0327777	22:23737531:T:TC	-30695	-30695	7	10	0.104167	0.0218606	-0.563515	0.234156	0.759624	0.755277	0.640055	0.00010646	0.915933	FALSE
ENSG00000099956.20	330	1.04329	31.2578	27.3539	0.0479895	22:23761745:C:T	-25186	-25186	17	20	0.208333	0.0296053	-0.375772	0.165255	0.777022	0.771682	0.644541	0.000152284	0.922353	FALSE
ENSG00000099958.15	248	1.00246	15.1452	29.0675	0.000241929	22:23867863:A:C	28735	28735	33	43	0.447917	9.04322e-05	-0.67042	0.150416	0.00259974	0.0036042	0.0615889	0.00024833	0.088135	TRUE
ENSG00000133460.20	248	1.0173	15.586	28.7942	0.173122	22:23810527:C:CA	-46176	-46176	10	10	0.104167	0.144306	0.656169	0.438784	0.943106	0.946675	0.686343	0.000263349	0.982171	FALSE
ENSG00000099991.18	23	0.963677	5.21511	32.9942	0.157085	22:24015201:T:C	4009	4009	11	14	0.145833	0.157048	-0.203742	0.140704	0.59904	0.60518	0.5963	0.000568203	0.853318	FALSE
ENSG00000099994.11	111	1.03657	27.8524	28.9142	0.00439549	22:24186073:A:G	4586	4586	3	5	0.0520833	0.00231858	0.908362	0.275164	0.107289	0.105202	0.324976	0.000164591	0.465047	FALSE
ENSG00000099998.19	86	1.02684	22.8475	29.8037	0.0469264	22:24273497:G:A	28389	28389	7	9	0.09375	0.0363959	0.619864	0.284182	0.661634	0.655705	0.611403	0.000189853	0.874931	FALSE
ENSG00000100024.15	104	1.015	27.0617	30.0457	0.0274646	22:24534929:A:AT	40822	40822	13	14	0.145833	0.0207555	0.738121	0.303891	0.523548	0.522319	0.566772	0.000149695	0.811064	FALSE
ENSG00000138867.17	136	0.98261	32.6946	30.3116	0.0126727	22:24521425:C:A	-34510	-34510	6	10	0.104167	0.00924782	0.328756	0.118903	0.351065	0.349288	0.49851	0.00010192	0.713379	FALSE
ENSG00000286070.2	136	0.993649	32.7444	30.2998	0.00456881	22:24545602:A:C	-10405	-10405	19	21	0.21875	0.00306063	-0.797315	0.249428	0.143786	0.141332	0.363871	0.000108919	0.520707	FALSE
ENSG00000178026.13	115	1.02234	41.8495	30.912	0.00918187	22:24586554:A:T	-6654	-6654	6	8	0.0833333	0.00707899	0.622444	0.216745	0.313569	0.309911	0.479817	0.000101032	0.686629	FALSE
ENSG00000215481.9	68	1.0254	39.6048	32.5941	0.0406569	22:24610006:C:G	-22909	-22909	9	9	0.09375	0.0394071	-0.748743	0.349065	0.79982	0.799499	0.65159	0.000108654	0.93244	FALSE
ENSG00000290697.1	62	1.0195	35.7098	32.5501	0.0366193	22:24652135:G:A	4436	4436	3	5	0.0520833	0.0353266	0.613729	0.279638	0.731927	0.729229	0.633524	0.000116466	0.906586	FALSE
ENSG00000167037.19	45	1.02056	16.9708	31.8465	0.00154293	22:24824614:A:AC	18445	18445	3	6	0.0625	0.00126333	0.73955	0.209755	0.0213979	0.0237987	0.172765	0.000246485	0.247231	FALSE
ENSG00000197077.14	33	0.991228	7.76708	31.3141	0.123199	22:24926467:C:CTG	-26249	-26249	9	11	0.114583	0.113404	-0.382106	0.234958	0.638536	0.643379	0.607377	0.000452557	0.86917	FALSE
ENSG00000231466.2	142	1.03697	49.9684	30.5617	0.00982379	22:25387737:A:G	37415	37415	5	8	0.0833333	0.00726202	0.802149	0.28031	0.375762	0.371707	0.507925	9.19797e-05	0.726852	FALSE
ENSG00000291087.1	126	0.989653	11.827	30.5558	0.00345578	22:25457401:T:C	9321	9321	15	18	0.1875	0.00236202	-0.764626	0.232112	0.0419958	0.0416315	0.225435	0.000294331	0.322603	FALSE
ENSG00000100077.16	98	1.02999	24.4421	31.5869	0.0326599	22:25514912:C:T	-49763	-49763	6	8	0.0833333	0.0289452	0.423029	0.185223	0.548545	0.542112	0.574562	0.000180691	0.822211	FALSE
ENSG00000128203.7	145	1.01585	38.0879	29.2092	0.0032053	22:26452004:G:A	22744	22744	19	27	0.28125	0.00171413	0.29609	0.0867394	0.111589	0.110543	0.330935	0.0001069	0.473575	FALSE
ENSG00000100104.13	262	1.00964	62.9053	29.2607	0.0031467	22:26474380:GA:G	-9497	-9497	20	27	0.28125	0.00169524	0.324688	0.0950031	0.177982	0.176258	0.390151	6.24105e-05	0.558314	FALSE
ENSG00000100099.22	262	1.0276	59.9692	28.8476	0.0024885	22:26523817:A:T	39886	39886	5	5	0.0520833	0.00120141	0.742464	0.209491	0.126387	0.130032	0.35346	7.26773e-05	0.505809	FALSE
ENSG00000261188.3	267	1.03052	83.1283	29.6887	0.00551053	22:26528346:C:T	15843	15843	6	9	0.09375	0.00340405	-0.795095	0.251919	0.359364	0.353747	0.501052	5.33152e-05	0.717017	FALSE
ENSG00000100109.17	267	1.00479	88.1712	30.424	9.30471e-11	22:26493727:AAAT:A	-18778	-18778	19	24	0.25	1.47513e-11	-1.10002	0.109595	9.999e-05	7.48863e-09	4.84761e-06	4.32621e-05	6.93704e-06	TRUE
ENSG00000213707.2	279	1.04622	105.446	30.3223	0.00684623	22:26551127:T:C	-9399	-9399	7	12	0.125	0.00475833	0.713389	0.235639	0.50335	0.493475	0.557126	4.59071e-05	0.797259	FALSE
ENSG00000128294.16	217	1.03084	75.5135	30.4687	0.000986091	22:26561170:T:C	-35547	-35547	5	7	0.0729167	0.000602075	-0.88942	0.234454	0.0631937	0.0653651	0.271457	5.87973e-05	0.388461	FALSE
ENSG00000225783.9	228	1.03913	48.8708	29.2693	0.00873494	22:26672739:C:A	26328	26328	22	25	0.260417	0.00531987	0.491743	0.164788	0.339366	0.330341	0.48814	9.51918e-05	0.69854	FALSE
ENSG00000244625.7	308	1.03189	72.4858	28.9032	0.00987143	22:26708286:A:ATTTTTTT	35537	35537	20	24	0.25	0.00577995	0.410306	0.139008	0.50345	0.497652	0.558878	6.16194e-05	0.799767	FALSE
ENSG00000223704.2	190	1.01772	82.0218	31.5252	0.000175398	22:26846085:T:C	-12549	-12549	3	6	0.0625	0.000122979	1.10215	0.253307	0.0119988	0.0131512	0.131435	5.01925e-05	0.188086	FALSE
ENSG00000231369.1	156	1.03075	77.521	31.5566	0.00395826	22:26849349:T:G	-38199	-38199	9	15	0.15625	0.0032022	-0.688615	0.216586	0.253675	0.251333	0.444528	5.72457e-05	0.63613	FALSE
ENSG00000169184.7	54	1.0223	17.0017	29.8985	0.103338	22:27850690:G:A	48934	48934	4	7	0.0729167	0.086783	0.52437	0.297059	0.837416	0.838115	0.66032	0.000248518	0.944932	FALSE
ENSG00000235954.9	56	1.02746	23.0711	30.8032	0.000897778	22:27933961:G:T	14585	14585	4	7	0.0729167	0.000584043	0.592326	0.155693	0.0155984	0.0182287	0.153211	0.000188681	0.219248	FALSE
ENSG00000180957.19	56	1.0297	23.1709	30.6458	0.0814298	22:27893390:C:T	-26744	-26744	4	5	0.0520833	0.0704228	0.573206	0.306579	0.852715	0.853665	0.664259	0.000190283	0.950569	FALSE
ENSG00000100209.11	92	1.04508	31.702	29.953	0.0405556	22:28755772:G:A	13733	13733	8	13	0.135417	0.0314504	0.52329	0.232887	0.720728	0.714745	0.629975	0.00015165	0.901508	FALSE
ENSG00000183765.23	95	1.03029	31.5384	29.8251	0.0593359	22:28734825:G:GA	-7597	-7597	7	12	0.875	0.0471323	-0.376777	0.182705	0.848615	0.847737	0.662994	0.000140296	0.948759	FALSE
ENSG00000159873.10	159	1.03319	43.1605	29.139	0.0217506	22:28789872:C:T	17198	17198	3	5	0.0520833	0.014509	0.616581	0.238956	0.60434	0.598418	0.593816	0.000104234	0.849763	FALSE
ENSG00000100219.17	158	1.01774	42.2249	28.938	0.0099167	22:28760460:A:G	-40137	-40137	15	21	0.21875	0.00583998	0.431624	0.146431	0.340266	0.335123	0.490939	9.74981e-05	0.702544	FALSE
ENSG00000226471.7	158	1.03302	44.5102	29.2166	0.0417296	22:28827784:G:A	27101	27101	3	6	0.0625	0.0303013	0.478894	0.211567	0.841016	0.842159	0.661372	0.000100978	0.946438	FALSE
ENSG00000183762.13	181	1.03577	26.165	29.3091	0.000441168	22:29121475:G:T	48440	48440	9	11	0.114583	0.000189752	-0.688027	0.163794	0.00789921	0.00964102	0.109272	0.000174411	0.15637	FALSE
ENSG00000186998.16	83	1.0344	30.9813	30.9905	0.00499027	22:29163169:A:G	-42727	-42727	30	44	0.541667	0.00374773	0.35959	0.115275	0.130987	0.13256	0.356355	0.000146182	0.509951	FALSE
ENSG00000182944.18	110	1.0284	39.0023	30.0863	0.055712	22:29260916:G:A	-7093	-7093	5	5	0.0520833	0.0449372	0.534926	0.256628	0.887911	0.887919	0.67455	0.000112243	0.965296	FALSE
ENSG00000100263.14	110	1.01505	40.8883	30.6998	0.0207268	22:29268917:C:T	708	708	18	24	0.25	0.0164243	0.356422	0.140968	0.571643	0.568461	0.583596	9.91155e-05	0.835138	FALSE
ENSG00000185340.16	123	1.02703	36.8478	29.5152	0.00480463	22:29298000:A:G	-8618	-8618	8	13	0.135417	0.00284249	-0.472831	0.146635	0.153685	0.153256	0.374122	0.000117877	0.535377	FALSE
ENSG00000100276.10	123	1.00043	37.3844	29.8741	0.017739	22:29354197:T:C	34518	34518	9	15	0.15625	0.0126339	0.499952	0.189543	0.493051	0.487632	0.555398	9.93973e-05	0.794786	FALSE
ENSG00000100280.17	86	1.02452	30.507	30.407	0.00423985	22:29344739:A:G	-43844	-43844	28	37	0.614583	0.00287252	-0.35726	0.11093	0.111889	0.11437	0.335655	0.00014033	0.480329	FALSE
ENSG00000225465.10	147	1.02501	43.3966	29.8938	0.00342277	22:29516896:G:A	38028	38028	5	9	0.09375	0.00208645	-0.822154	0.246111	0.129787	0.130321	0.353719	9.89416e-05	0.50618	FALSE
ENSG00000100285.10	148	1.02241	44.1382	30.0506	0.074402	22:29492324:G:GT	12106	12106	3	5	0.0520833	0.0613429	0.639923	0.330365	0.962804	0.965545	0.690936	9.58335e-05	0.988744	FALSE
ENSG00000100296.14	214	1.00602	41.0238	29.1464	0.0717408	22:29566454:G:A	11238	11238	7	12	0.125	0.05511	0.147927	0.0743936	0.951805	0.952284	0.687448	9.36608e-05	0.983753	FALSE
ENSG00000184117.12	171	1.01381	33.9128	29.8559	0.0455311	22:29561581:G:A	-19746	-19746	15	16	0.166667	0.0353759	0.525857	0.239669	0.791321	0.789983	0.649723	0.000118632	0.929768	FALSE
ENSG00000186575.19	123	0.988131	26.0622	30.4416	0.0698107	22:29628274:T:C	24718	24718	10	16	0.166667	0.0588943	-0.288077	0.14723	0.849315	0.851118	0.663684	0.000132304	0.949747	FALSE
ENSG00000100319.13	161	1.00485	44.0169	29.4108	0.00773195	22:29773090:T:C	6079	6079	21	29	0.302083	0.00474344	-0.257032	0.0848661	0.29517	0.287208	0.468702	8.66861e-05	0.670723	FALSE
ENSG00000184076.13	161	1.04296	43.8902	29.029	0.00969222	22:29737892:C:T	-29477	-29477	11	16	0.166667	0.00576832	-0.345915	0.117161	0.327767	0.327765	0.486765	0.000108279	0.696572	FALSE
ENSG00000100325.15	234	1.04223	50.3819	28.8445	0.00144483	22:29802492:CA:C	-35812	-35812	6	7	0.0729167	0.000647502	-0.601264	0.15959	0.060294	0.0617303	0.26418	9.3951e-05	0.378047	FALSE
ENSG00000100330.16	296	1.04044	50.5158	27.875	0.0512721	22:29916998:G:A	33829	33829	4	7	0.0729167	0.0336915	0.259736	0.117204	0.922108	0.924722	0.681937	9.27708e-05	0.975867	FALSE
ENSG00000128342.5	67	1.00668	25.6866	30.2227	0.0162251	22:30289571:G:C	42812	42812	23	36	0.375	0.0119521	0.396149	0.1489	0.336566	0.339918	0.492867	0.000150162	0.705303	FALSE
ENSG00000099985.4	98	1.01616	32.7664	29.6436	0.0184834	22:30258475:G:T	-8376	-8376	8	11	0.114583	0.012858	-0.400103	0.152106	0.457054	0.449551	0.540724	0.000124481	0.773788	FALSE
ENSG00000099992.16	200	1.01467	39.3542	30.1512	0.0750341	22:30352285:A:C	25338	25338	3	6	0.0625	0.0623523	0.456403	0.236586	0.949205	0.952242	0.687448	0.000102749	0.983753	FALSE
ENSG00000187860.11	228	1.04811	46.1202	28.9504	0.0141913	22:30374903:CG:C	18268	18268	24	37	0.385417	0.00876679	-0.441398	0.158411	0.467753	0.45977	0.543979	0.000106027	0.778446	FALSE
ENSG00000099995.19	227	1.00736	45.3653	29.4484	0.0218437	22:30325011:T:G	-31908	-31908	5	8	0.0833333	0.0151155	-0.247775	0.0966656	0.628437	0.629683	0.603083	8.53759e-05	0.863024	FALSE
ENSG00000099999.15	211	1.01135	45.8449	29.7943	0.00392753	22:30414398:T:C	-7373	-7373	5	8	0.0833333	0.00238533	0.801855	0.243685	0.163184	0.16105	0.379562	8.6501e-05	0.543162	FALSE
ENSG00000133488.15	131	1.01473	19.031	31.1801	0.0212935	22:30462740:CT:C	-42971	-42971	5	5	0.0520833	0.0177871	0.866433	0.347306	0.333767	0.329221	0.487653	0.000212497	0.697843	FALSE
ENSG00000225774.2	83	1.00915	11.3354	30.4468	0.0772926	22:30592395:G:A	49859	49859	6	8	0.0833333	0.0657162	0.52436	0.275459	0.59924	0.594254	0.592213	0.00034518	0.847469	FALSE
ENSG00000185339.10	255	1.00727	44.0895	29.5009	0.000402917	22:30636933:A:G	29930	29930	31	45	0.53125	0.000180138	0.347182	0.0822965	0.0162984	0.0170502	0.148664	8.77991e-05	0.212741	FALSE
ENSG00000100029.18	255	1.02468	43.3752	28.9362	0.00778495	22:30610873:A:G	3790	3790	9	9	0.09375	0.00444178	-0.481785	0.15775	0.277372	0.276465	0.46204	9.88028e-05	0.661189	FALSE
ENSG00000100036.13	299	1.02642	51.296	29.2539	0.0310739	22:30622659:C:T	-13122	-13122	8	9	0.09375	0.0218936	-0.618745	0.257175	0.79582	0.794235	0.650511	8.43896e-05	0.930895	FALSE
ENSG00000167065.14	218	1.00345	43.5941	29.9047	0.00772087	22:30671595:C:G	3708	3708	3	6	0.0625	0.00509978	-0.548518	0.182805	0.283072	0.285162	0.46753	8.67978e-05	0.669046	FALSE
ENSG00000184792.16	87	1.03395	23.7773	29.5803	0.0846555	22:30653985:G:GT	-39797	-39797	21	25	0.260417	0.0683313	0.199857	0.106053	0.869813	0.871128	0.669475	0.000189953	0.958034	FALSE
ENSG00000235989.4	99	1.01947	30.4777	29.4329	0.0303582	22:30908214:G:A	-14094	-14094	6	6	0.0625	0.0217373	0.959146	0.398149	0.605139	0.600688	0.594743	0.000136428	0.85109	FALSE
ENSG00000133422.14	75	1.01525	26.0321	30.2973	0.124696	22:30933967:A:G	-34807	-34807	6	10	0.104167	0.108835	0.326618	0.198186	0.966103	0.967837	0.691523	0.000155841	0.989585	FALSE
ENSG00000253352.10	75	1.02298	25.8612	30.3559	0.0188945	22:30958667:G:A	-10578	-10578	31	37	0.385417	0.0143132	0.338366	0.130847	0.378362	0.3784	0.51125	0.000164066	0.731611	FALSE
ENSG00000269987.1	74	0.97136	22.9094	30.3311	0.0170543	22:30974093:G:A	-4755	-4755	5	6	0.0625	0.0127776	-0.599816	0.227806	0.338966	0.339307	0.492867	0.000135541	0.705303	FALSE
ENSG00000183963.19	223	1.0419	26.3713	26.8276	0.0339205	22:31097474:T:C	33369	33369	17	19	0.802083	0.0184513	-0.423922	0.170994	0.582742	0.579007	0.586933	0.000179087	0.839914	FALSE
ENSG00000273387.1	250	1.02909	28.8225	27.2071	0.0890448	22:31084083:G:T	518	518	3	5	0.0520833	0.0606893	-0.655508	0.337509	0.923708	0.928362	0.682463	0.000152463	0.97662	FALSE
ENSG00000198832.11	266	1.04252	34.4038	27.2571	0.0621798	22:31111570:CA:C	-8499	-8499	10	12	0.125	0.0398462	0.327602	0.15309	0.879612	0.882214	0.67304	0.000137777	0.963134	FALSE
ENSG00000138942.17	220	1.02768	38.964	28.5858	0.00760564	22:31202610:CTT:C	42425	42425	10	11	0.114583	0.00409101	-0.58008	0.187984	0.250775	0.245434	0.441338	0.000111892	0.631565	FALSE
ENSG00000182541.18	226	1.03077	38.8957	28.1685	0.0307939	22:31218836:C:T	6597	6597	5	8	0.0833333	0.019252	0.212729	0.0864371	0.693931	0.692084	0.623335	0.000114081	0.892006	FALSE
ENSG00000228839.5	218	0.998595	29.4277	28.2154	0.00308331	22:31325097:G:C	32598	32598	3	5	0.0520833	0.00135345	-0.889893	0.254216	0.0846915	0.0872138	0.303352	0.000124883	0.434104	FALSE
ENSG00000100100.13	218	1.01947	29.9032	27.9809	0.00731823	22:31269065:T:TGTTTG	-23469	-23469	26	35	0.364583	0.00353983	0.249652	0.0794757	0.190781	0.189721	0.401195	0.000139049	0.574119	FALSE
ENSG00000100105.18	135	1.00118	25.7729	28.8257	0.0311919	22:31337570:G:A	-8776	-8776	3	6	0.0625	0.0210078	-0.340569	0.140515	0.559044	0.557573	0.57992	0.000144826	0.829878	FALSE
ENSG00000185721.13	141	1.02106	33.8099	29.3153	0.024542	22:31406242:T:C	6638	6638	5	8	0.0833333	0.0169448	0.348882	0.138707	0.563044	0.558731	0.58017	0.000124125	0.830236	FALSE
ENSG00000198089.16	165	1.0351	42.3501	28.6935	0.000237765	22:31481329:A:AT	-7360	-7360	8	11	0.114583	7.9619e-05	-0.742507	0.164968	0.00709929	0.00840059	0.101735	0.000107381	0.145585	FALSE
ENSG00000184708.18	161	1.04074	43.6656	28.934	0.00457067	22:31542975:C:CT	46867	46867	3	5	0.0520833	0.00243195	0.831083	0.253126	0.164984	0.166545	0.383796	0.000107497	0.54922	FALSE
ENSG00000241878.12	135	1.01371	30.2361	29.0937	0.000338293	22:31624759:G:A	-37462	-37462	30	42	0.4375	0.000133003	0.348089	0.0805028	0.00919908	0.00950427	0.108913	0.000132976	0.155856	FALSE
ENSG00000183530.14	75	1.02672	27.5758	30.7114	0.0480495	22:31721114:C:A	-29026	-29026	4	7	0.0729167	0.0403244	0.405153	0.189816	0.734427	0.733557	0.634216	0.00015721	0.907577	FALSE
ENSG00000128245.15	106	1.00147	24.7452	30.2295	0.0296937	22:31976889:CT:C	32367	32367	19	21	0.21875	0.023017	0.391127	0.164044	0.525847	0.525006	0.567787	0.000151103	0.812516	FALSE
ENSG00000232346.1	11	0.930207	2.24967	37.5092	0.0340801	22:31991920:T:C	-47570	-47570	21	24	0.25	0.0470467	-0.462134	0.224004	0.10019	0.0911476	0.308803	0.00106451	0.441904	FALSE
ENSG00000128253.16	82	1.00715	10.8766	31.1465	0.0286006	22:32190867:C:T	-14206	-14206	13	19	0.197917	0.0241874	0.398625	0.168713	0.270573	0.267543	0.456399	0.000355516	0.653117	FALSE
ENSG00000242082.2	82	0.998108	11.1938	31.8634	0.002297	22:32188045:CT:C	-17070	-17070	4	6	0.0625	0.00191186	1.21326	0.359686	0.0234977	0.0256086	0.178999	0.000327329	0.256151	FALSE
ENSG00000205853.12	192	1.02994	37.1062	28.5673	0.0116442	22:32375462:CCTCT:C	-6644	-6644	10	12	0.125	0.00663674	0.903068	0.311692	0.347365	0.338374	0.492345	0.000119017	0.704556	FALSE
ENSG00000100220.12	148	1.02844	37.4895	29.8858	0.00806876	22:32385435:G:T	-26813	-26813	25	35	0.364583	0.00533733	-0.29087	0.0975149	0.248375	0.249655	0.443906	0.000116797	0.635239	FALSE
ENSG00000100225.18	145	1.00777	27.5867	29.117	0.0120661	22:32487357:A:G	12681	12681	5	9	0.09375	0.00747301	-0.298713	0.104802	0.285371	0.281093	0.465241	0.000140728	0.665771	FALSE
ENSG00000100281.14	44	0.99471	21.7317	33.4282	0.00688535	22:35281708:T:C	24256	24256	3	6	0.0625	0.00725909	0.512409	0.179051	0.143986	0.141152	0.363697	0.00016518	0.520458	FALSE
ENSG00000100284.22	99	1.0267	37.3696	30.531	0.00246847	22:35332473:T:C	33198	33198	27	37	0.614583	0.00163785	-0.260145	0.0758357	0.0811919	0.0818163	0.296432	0.000116012	0.424201	FALSE
ENSG00000100292.18	156	1.03845	49.0476	29.7975	0.0101866	22:35400659:C:G	20298	20298	4	5	0.0520833	0.00680706	-0.617671	0.213927	0.379062	0.376388	0.510148	9.44879e-05	0.730032	FALSE
ENSG00000100297.16	201	1.02972	51.8965	29.5764	0.0137234	22:35421604:C:A	21470	21470	33	46	0.479167	0.00917688	-0.416666	0.150529	0.50375	0.497736	0.558878	8.50019e-05	0.799767	FALSE
ENSG00000221963.6	61	1.01892	14.8322	30.3819	0.00723227	22:35661313:A:G	12867	12867	6	7	0.0729167	0.00509314	-0.496677	0.1655	0.0958904	0.0970717	0.315137	0.000279334	0.450967	FALSE
ENSG00000279805.1	168	1.04312	56.7748	29.3851	0.0202569	22:36138957:C:T	-393	-393	7	9	0.09375	0.0137986	-0.672557	0.258557	0.674033	0.67015	0.61623	8.37906e-05	0.881838	FALSE
ENSG00000128284.20	226	1.03155	74.1096	29.8002	0.00576187	22:36127816:A:C	-38361	-38361	16	23	0.239583	0.00363985	-0.281274	0.0898468	0.341266	0.333473	0.49006	6.01533e-05	0.701286	FALSE
ENSG00000100336.18	262	1.04526	60.8169	28.9925	0.00147023	22:36159746:C:T	-45094	-45094	13	18	0.8125	0.000682176	0.485116	0.129404	0.0729927	0.0751848	0.287421	7.91589e-05	0.411305	FALSE
ENSG00000128335.14	334	1.02253	85.0289	29.5382	0.0284537	22:36260509:A:G	20555	20555	4	6	0.0625	0.0204583	-0.653635	0.268424	0.906609	0.910635	0.679546	4.97885e-05	0.972445	FALSE
ENSG00000100342.22	318	1.02924	82.9206	29.3315	0.022198	22:36283169:C:G	30098	30098	23	30	0.3125	0.0151813	-0.219181	0.0855707	0.835916	0.837356	0.660177	5.30601e-05	0.944728	FALSE
ENSG00000100345.23	136	1.03769	39.8683	28.7129	0.0206918	22:36362804:A:T	-25206	-25206	10	14	0.145833	0.013027	-0.286153	0.109009	0.551945	0.548293	0.576814	0.000115737	0.825434	FALSE
ENSG00000237668.1	137	1.04548	45.2531	29.4656	0.0286688	22:36372887:G:T	-48757	-48757	25	31	0.322917	0.0204713	0.497643	0.204386	0.717528	0.715586	0.629975	0.000106499	0.901508	FALSE
ENSG00000228719.1	123	1.04668	43.2117	30.5121	0.0237457	22:36481412:A:G	26468	26468	6	7	0.0729167	0.018621	-0.690981	0.279154	0.629937	0.626466	0.602243	0.00011227	0.861823	FALSE
ENSG00000100348.10	188	1.0664	53.2618	29.7275	0.0172824	22:36453305:G:A	-28335	-28335	4	7	0.0729167	0.0120623	-0.322042	0.121217	0.583042	0.575631	0.58546	0.000101393	0.837806	FALSE
ENSG00000100350.16	182	1.05769	44.7044	29.1924	2.13979e-05	22:36488979:C:T	-18242	-18242	10	14	0.145833	6.10645e-06	0.950009	0.176759	0.00039996	0.000624573	0.0205565	0.000115261	0.0294168	TRUE
ENSG00000100353.18	104	1.0355	27.7051	29.6018	0.00845982	22:36517937:T:C	-11247	-11247	3	5	0.0520833	0.00539343	0.535603	0.179808	0.20038	0.195891	0.405957	0.000164473	0.580934	FALSE
ENSG00000100360.15	88	1.00813	20.0535	30.603	0.0448698	22:36802832:C:T	26576	26576	20	29	0.302083	0.0371449	0.357177	0.164448	0.60454	0.598157	0.593816	0.000193991	0.849763	FALSE
ENSG00000100362.13	85	1.03105	16.9054	30.4089	0.000261147	22:36857341:T:A	37862	37862	18	22	0.229167	0.000141341	-1.09074	0.253491	0.00379962	0.00367664	0.0624437	0.00026274	0.0893583	TRUE
ENSG00000100365.16	127	1.04249	23.6351	28.0238	0.0609921	22:36902302:A:G	41314	41314	28	38	0.395833	0.0417696	0.105703	0.0499009	0.763424	0.760566	0.641265	0.000200456	0.917664	FALSE
ENSG00000100368.15	360	1.02857	68.18	28.3504	0.00711665	22:36933406:G:A	19778	19778	22	26	0.270833	0.00364697	0.294535	0.0941053	0.376262	0.37178	0.507925	6.42826e-05	0.726852	FALSE
ENSG00000232254.1	369	1.02177	63.8628	28.2624	0.00993625	22:36957185:C:T	3462	3462	30	43	0.552083	0.00528364	-0.308035	0.103133	0.462654	0.460992	0.544268	6.5996e-05	0.778859	FALSE
ENSG00000128309.17	187	1.02433	29.5599	27.8526	0.0338359	22:37028807:T:C	9172	9172	27	40	0.416667	0.0207235	-0.225838	0.0929541	0.633937	0.628251	0.602683	0.000144666	0.862453	FALSE
ENSG00000128311.14	187	0.998761	30.3529	28.3651	0.0647583	22:36977772:GA:G	-42411	-42411	4	6	0.0625	0.0460917	0.339404	0.163755	0.869513	0.869206	0.668973	0.000121198	0.957315	FALSE
ENSG00000287236.1	190	1.01241	33.0939	28.4085	0.0435255	22:37071230:C:T	38106	38106	3	5	0.0520833	0.0293848	0.658871	0.289332	0.767323	0.766718	0.642955	0.000120572	0.920082	FALSE
ENSG00000100379.18	165	1.03543	30.9554	27.9523	0.0738704	22:37066592:C:G	14853	14853	4	6	0.0625	0.0518064	0.374983	0.18584	0.89781	0.901288	0.677419	0.000147156	0.969402	FALSE
ENSG00000187045.19	118	1.03757	55.6744	31.4607	0.00854036	22:37157579:A:G	47866	47866	15	22	0.229167	0.00704997	0.454221	0.158077	0.372463	0.361763	0.504571	8.28353e-05	0.722053	FALSE
ENSG00000235237.1	269	1.03969	100.153	30.1199	0.0100192	22:37215429:G:A	48672	48672	3	6	0.0625	0.0069885	0.613898	0.21339	0.623438	0.618278	0.599978	4.66066e-05	0.858582	FALSE
ENSG00000100385.15	327	1.02908	126.023	30.6687	0.000145015	22:37187573:TAA:T	12455	12455	29	44	0.458333	8.03357e-05	-0.331626	0.0737302	0.0142986	0.0159196	0.143649	3.4883e-05	0.205565	FALSE
ENSG00000133466.14	329	1.04046	107.834	30.0599	3.5718e-05	22:37200293:A:G	908	908	27	32	0.333333	1.46391e-05	-0.660535	0.130066	0.00219978	0.00301686	0.0558625	4.34745e-05	0.0799404	TRUE
ENSG00000278195.2	306	1.01941	107.91	30.5692	0.00483373	22:37224392:G:C	11915	11915	19	23	0.760417	0.00339479	-0.692835	0.219446	0.40286	0.397759	0.51936	3.85296e-05	0.743215	FALSE
ENSG00000128340.16	259	1.0231	75.984	29.7928	0.00298674	22:37214779:G:A	-44815	-44815	9	11	0.114583	0.00176413	-0.482068	0.141663	0.19628	0.194296	0.404756	5.58979e-05	0.579215	FALSE
ENSG00000100055.21	160	1.02509	45.016	29.3554	0.0188189	22:37234443:T:C	-47584	-47584	11	13	0.135417	0.0126682	0.349378	0.132513	0.561744	0.563402	0.581823	9.54273e-05	0.832601	FALSE
ENSG00000100060.18	94	1.01926	16.8453	28.1019	0.0496758	22:37502889:A:G	16496	16496	23	26	0.270833	0.0331959	-0.328517	0.147796	0.569343	0.56749	0.583478	0.00024646	0.83497	FALSE
ENSG00000128283.7	127	0.99486	25.2983	30.129	1.57426e-05	22:37571425:G:A	10945	10945	22	31	0.322917	6.12087e-06	-0.667921	0.124292	0.00039996	0.00041539	0.0157109	0.000142021	0.0224827	TRUE
ENSG00000100079.7	149	0.985622	29.7367	30.5268	2.32127e-07	22:37571425:G:A	-11191	-11191	22	31	0.322917	7.44675e-08	-0.707386	0.102834	9.999e-05	8.23627e-06	0.000922957	0.000114173	0.00132077	TRUE
ENSG00000100083.19	232	1.02993	48.331	29.2084	0.000317941	22:37614061:G:C	5336	5336	4	6	0.0625	0.000127941	0.653618	0.150695	0.0117988	0.0132891	0.132408	9.13798e-05	0.189478	FALSE
ENSG00000100092.24	211	1.02448	48.2506	29.2034	0.00541277	22:37669330:T:C	34676	34676	16	25	0.260417	0.00308136	0.46598	0.145892	0.222978	0.220319	0.423928	8.87202e-05	0.606651	FALSE
ENSG00000233360.4	244	0.989526	63.3859	30.0073	0.008451	22:37688709:C:G	30332	30332	6	7	0.0729167	0.00571418	-0.727195	0.245993	0.420058	0.421196	0.527821	5.4863e-05	0.755323	FALSE
ENSG00000100097.12	255	1.03772	65.0414	28.6118	0.00545173	22:37636702:A:G	-38934	-38934	21	28	0.291667	0.00280849	-0.274476	0.0850007	0.287971	0.282214	0.466194	7.09693e-05	0.667134	FALSE
ENSG00000100101.15	278	1.02834	74.7489	29.0786	0.000835692	22:37695892:A:C	9478	9478	18	28	0.708333	0.000367561	0.588974	0.1484	0.0531947	0.0553069	0.252909	5.85577e-05	0.361918	FALSE
ENSG00000100106.22	270	1.01616	79.9542	29.4959	0.000967451	22:37744345:T:G	47297	47297	15	21	0.21875	0.000476953	-0.426976	0.110142	0.069793	0.0709463	0.280813	5.10235e-05	0.40185	FALSE
ENSG00000189060.6	203	1.0136	47.1092	29.5354	3.23231e-05	22:37761798:A:G	-43431	-43431	30	46	0.479167	1.09667e-05	-0.567314	0.109597	0.00219978	0.00138525	0.0336637	8.53015e-05	0.0481735	TRUE
ENSG00000100116.17	205	1.01039	45.3171	29.3911	0.00101974	22:37763151:C:T	-44754	-44754	5	5	0.0520833	0.00049398	1.32793	0.343657	0.0418958	0.0435692	0.229269	8.70141e-05	0.328089	FALSE
ENSG00000100129.18	158	1.03146	28.3402	28.3395	0.00645859	22:37890137:C:T	41269	41269	14	19	0.197917	0.00325523	0.36218	0.114138	0.155984	0.156753	0.37684	0.000157159	0.539266	FALSE
ENSG00000100124.15	158	0.995823	28.5925	28.8296	0.00127064	22:37844361:G:C	-4966	-4966	4	6	0.0625	0.000557686	0.828214	0.216758	0.0351965	0.0362614	0.21194	0.000126395	0.303291	FALSE
ENSG00000279738.1	114	1.0392	28.0203	29.1912	0.0193207	22:37921931:A:G	45783	45783	4	5	0.0520833	0.0127873	-0.889282	0.337783	0.411359	0.402356	0.521783	0.000166036	0.746683	FALSE
ENSG00000100139.14	103	1.02962	26.5242	29.9526	0.0417526	22:37926343:C:T	20686	20686	9	10	0.104167	0.0324627	-0.295656	0.132416	0.668633	0.665633	0.61481	0.000166166	0.879807	FALSE
ENSG00000278948.1	114	1.03272	27.5866	29.3435	0.106363	22:37900161:T:C	-42889	-42889	13	15	0.15625	0.0865256	0.445929	0.252406	0.950505	0.952195	0.687448	0.000162607	0.983753	FALSE
ENSG00000100142.16	108	1.03951	28.7253	29.691	0.0412008	22:37936008:A:C	-16599	-16599	3	6	0.0625	0.0312359	0.383898	0.17062	0.686931	0.686377	0.621956	0.000162245	0.890033	FALSE
ENSG00000100151.16	123	1.00316	34.3801	30.5828	0.0053599	22:38085509:G:A	29198	29198	27	41	0.427083	0.00380109	-0.418445	0.134375	0.169583	0.167565	0.383852	0.000109867	0.5493	FALSE
ENSG00000128298.18	161	1.01926	50.7807	30.5558	0.0112333	22:38091022:A:G	-19993	-19993	9	15	0.15625	0.00837966	0.493711	0.17604	0.434457	0.427202	0.531321	8.17948e-05	0.760333	FALSE
ENSG00000185022.12	140	1.0497	46.1842	29.9096	0.0579469	22:38173646:G:C	-27121	-27121	3	5	0.0520833	0.0462404	0.707483	0.341592	0.928407	0.930556	0.682909	0.000106811	0.977257	FALSE
ENSG00000184381.20	167	1.0278	55.8704	30.6148	0.0218207	22:38232637:G:A	17859	17859	11	12	0.125	0.0171943	0.420113	0.167438	0.70093	0.697989	0.625405	7.80969e-05	0.894969	FALSE
ENSG00000198792.13	136	0.998983	52.3506	31.2106	0.000920454	22:38262049:G:A	-10961	-10961	6	7	0.0729167	0.000652303	-0.712183	0.189163	0.0444956	0.0472306	0.239148	7.0366e-05	0.342226	FALSE
ENSG00000213923.13	90	1.02087	38.4801	30.8922	0.0035573	22:38284527:C:A	-33557	-33557	8	10	0.895833	0.00257583	0.625087	0.191645	0.121788	0.121785	0.3449	0.000108946	0.49356	FALSE
ENSG00000100201.23	43	1.02449	13.8901	29.2449	0.0103386	22:38505089:A:G	-2571	-2571	18	27	0.28125	0.00640001	0.287667	0.0987989	0.126887	0.126843	0.350226	0.000307985	0.501181	FALSE
ENSG00000100211.12	244	1.02678	23.7713	28.9402	0.00922563	22:38636107:C:CAGAAA	-20529	-20529	14	17	0.177083	0.00538422	-0.569826	0.191255	0.189981	0.187529	0.399479	0.000182417	0.571663	FALSE
ENSG00000100216.6	253	1.00024	28.1448	29.8128	0.0179261	22:38674615:G:A	-7342	-7342	5	5	0.0520833	0.0126867	0.682215	0.258811	0.40206	0.398852	0.520159	0.000131875	0.744359	FALSE
ENSG00000100221.11	228	1.01136	28.8443	29.2656	0.0179248	22:38728907:C:T	27351	27351	31	47	0.510417	0.0118678	0.371587	0.139515	0.406459	0.401011	0.521176	0.000137479	0.745815	FALSE
ENSG00000100226.16	218	1.00084	28.3268	29.0409	0.00503905	22:38736743:G:A	31001	31001	30	39	0.40625	0.00276608	-0.388056	0.119962	0.135186	0.133068	0.356899	0.000131501	0.51073	FALSE
ENSG00000230149.2	110	1.02028	25.971	29.3391	0.106452	22:38764112:C:T	29382	29382	6	10	0.104167	0.0865818	0.357394	0.202331	0.942706	0.944186	0.685728	0.000160845	0.981292	FALSE
ENSG00000225450.1	108	0.995012	26.9925	30.1135	0.00162775	22:38787878:C:A	48875	48875	4	6	0.0625	0.000964197	-0.466559	0.128737	0.0436956	0.0437861	0.229859	0.00013323	0.328933	FALSE
ENSG00000100242.16	86	1.01735	25.8435	30.0104	0.000575363	22:38756407:A:G	-37736	-37736	33	43	0.552083	0.000302648	-0.404016	0.100072	0.0109989	0.013626	0.132711	0.000158912	0.189913	FALSE
ENSG00000221890.6	146	1.01239	25.5944	28.9797	0.00955049	22:38815784:C:T	-28244	-28244	33	47	0.510417	0.00563191	0.465954	0.157319	0.216178	0.212774	0.417635	0.000155871	0.597645	FALSE
ENSG00000183741.12	255	1.00198	21.1545	29.7827	0.0112083	22:38864223:C:CT	-8026	-8026	11	11	0.114583	0.00754561	-0.804808	0.282744	0.207779	0.211351	0.417596	0.000177288	0.59759	FALSE
ENSG00000128383.13	118	1.01819	17.3502	30.7524	0.0538233	22:38991574:G:A	38833	38833	19	21	0.21875	0.0456545	-0.359366	0.173016	0.611539	0.609272	0.597262	0.000237813	0.854695	FALSE
ENSG00000244509.4	127	1.0052	32.7321	29.0969	0.000315719	22:39023478:A:G	9221	9221	20	26	0.729167	0.000123139	-0.695037	0.159757	0.010199	0.0100196	0.11217	0.000116812	0.160518	FALSE
ENSG00000128394.17	179	0.992916	43.0627	28.8692	0.051262	22:39069224:C:CA	28620	28620	6	6	0.0625	0.0369506	0.487563	0.224234	0.893611	0.897524	0.676742	8.24509e-05	0.968433	FALSE
ENSG00000289963.1	248	1.02298	50.7071	28.4785	0.0114309	22:39073299:C:G	7019	7019	5	8	0.0833333	0.00641377	-0.793982	0.272772	0.436456	0.430632	0.532177	8.36969e-05	0.761557	FALSE
ENSG00000239713.9	237	1.00532	52.7802	29.5181	0.0178629	22:39036120:T:C	-40947	-40947	8	11	0.114583	0.0121952	-0.438238	0.165234	0.611839	0.611441	0.597908	7.24974e-05	0.85562	FALSE
ENSG00000290922.1	246	1.04635	57.5818	28.9912	0.00963183	22:39067810:CAA:C	-23251	-23251	10	13	0.135417	0.00569579	0.76762	0.259557	0.415558	0.404971	0.522094	8.41104e-05	0.747128	FALSE
ENSG00000100298.16	249	1.00478	56.4107	29.6037	0.00491612	22:39122320:T:C	25096	25096	8	11	0.114583	0.00295914	-0.769233	0.239686	0.248075	0.240665	0.437613	6.76138e-05	0.626234	FALSE
ENSG00000100307.13	169	1.02603	36.7595	29.2602	0.000579533	22:39172921:T:C	20241	20241	7	11	0.114583	0.000254471	0.399451	0.0974726	0.0152985	0.0188654	0.155696	0.000117485	0.222805	FALSE
ENSG00000284633.2	98	1.01614	20.9306	29.201	0.000208123	22:39240923:A:G	-1265	-1265	25	28	0.708333	7.92802e-05	0.627102	0.139282	0.00349965	0.00395592	0.0646054	0.000194816	0.0924517	TRUE
ENSG00000100311.17	99	1.02853	21.4053	29.3858	0.0215546	22:39234012:C:CGGAG	-10970	-10970	23	27	0.71875	0.0147857	0.538899	0.20949	0.365863	0.359253	0.503538	0.000204599	0.720574	FALSE
ENSG00000100316.16	176	1.03859	21.4188	28.5123	0.00472355	22:39287510:A:G	-32879	-32879	13	16	0.166667	0.00234181	-0.396584	0.12027	0.0857914	0.086811	0.302624	0.000216419	0.433061	FALSE
ENSG00000100321.15	176	1.03139	32.1634	29.7816	0.0150567	22:39325557:A:AGAGG	-24368	-24368	23	33	0.34375	0.0104354	0.35924	0.13227	0.378262	0.371136	0.507695	0.000138433	0.726522	FALSE
ENSG00000100324.14	165	1.03064	29.715	29.2878	0.0382681	22:39434118:A:G	34340	34340	19	27	0.28125	0.0277042	0.303371	0.131714	0.680132	0.674376	0.618249	0.000149196	0.884727	FALSE
ENSG00000128268.12	149	1.00542	27.7834	30.0146	0.0315693	22:39491681:A:G	34669	34669	16	20	0.208333	0.0240782	-0.550828	0.232936	0.589041	0.587434	0.589459	0.000137795	0.843529	FALSE
ENSG00000100335.15	129	1.05246	29.6027	29.2921	0.102743	22:39479590:G:C	-19842	-19842	3	6	0.0625	0.082999	0.302389	0.169143	0.953905	0.955388	0.688463	0.000169121	0.985206	FALSE
ENSG00000128272.18	86	1.01775	21.9187	29.6442	0.00850267	22:39526714:CAA:C	7015	7015	5	5	0.0520833	0.00545752	-0.634077	0.213197	0.166583	0.164359	0.382646	0.00018779	0.547574	FALSE
ENSG00000187051.9	81	1.00802	17.5533	29.1248	6.27221e-05	22:39484995:C:T	-47766	-47766	3	6	0.0625	2.00469e-05	0.748077	0.150465	0.00079992	0.00103857	0.028318	0.000221468	0.0405236	TRUE
ENSG00000100346.18	71	0.989604	12.8866	29.5073	0.153688	22:39525664:A:T	-45089	-45089	9	14	0.145833	0.131032	-0.296939	0.191755	0.884112	0.885491	0.674052	0.000270043	0.964583	FALSE
ENSG00000226085.3	66	0.996965	16.7168	29.8347	0.0461807	22:39899570:ATGT:A	24281	24281	12	14	0.145833	0.035861	0.505384	0.230987	0.552345	0.547731	0.576814	0.000217684	0.825434	FALSE
ENSG00000100351.17	77	1.00968	23.0263	29.943	0.0108983	22:39924754:A:C	23670	23670	31	46	0.479167	0.00747794	0.431526	0.151412	0.221178	0.219056	0.422611	0.000170507	0.604766	FALSE
ENSG00000133477.17	114	1.00578	29.9214	30.0799	0.101498	22:39978051:G:A	-16903	-16903	14	18	0.8125	0.0860644	-0.375492	0.212211	0.957304	0.958878	0.689285	0.000128225	0.986382	FALSE
ENSG00000100354.21	112	1.02258	26.8099	29.5009	0.0254413	22:40065504:T:C	20687	20687	9	14	0.145833	0.0180039	0.187854	0.0754559	0.489651	0.488146	0.555459	0.000157899	0.794875	FALSE
ENSG00000100359.21	91	1.00609	32.2438	30.9003	0.0177457	22:40338237:G:C	-32354	-32354	6	8	0.0833333	0.0142321	0.636221	0.245803	0.441256	0.435649	0.534542	0.00011921	0.764941	FALSE
ENSG00000196588.21	60	1.02513	18.9516	29.7279	0.271696	22:40598904:C:T	-37815	-37815	4	7	0.0729167	0.24644	0.190751	0.161654	0.9982	0.997393	0.697959	0.000226621	0.998794	FALSE
ENSG00000289292.2	38	0.981953	9.81129	31.1512	0.113622	22:40680667:T:G	-4272	-4272	10	13	0.135417	0.103288	0.446124	0.266263	0.69743	0.700481	0.626154	0.00033842	0.89604	FALSE
ENSG00000100372.15	59	0.987928	21.4745	31.6548	0.0958006	22:40790067:C:T	-29332	-29332	5	8	0.0833333	0.0889189	-0.394641	0.225145	0.886111	0.887241	0.674352	0.000160374	0.965013	FALSE
ENSG00000100380.15	40	1.03516	13.7122	30.988	0.0853067	22:40814545:CCTT:C	-42094	-42094	4	5	0.0520833	0.0756436	0.631787	0.344434	0.69943	0.692558	0.623552	0.000331438	0.892317	FALSE
ENSG00000196236.13	41	1.02647	13.3452	31.0152	0.0513229	22:40872921:T:G	15844	15844	3	6	0.0625	0.0443125	0.499559	0.238916	0.493651	0.492595	0.556811	0.000324195	0.796809	FALSE
ENSG00000100387.9	18	0.996187	11.9204	32.7657	0.0588737	22:40963782:G:A	12435	12435	9	13	0.135417	0.0579629	-0.350986	0.178682	0.521448	0.516632	0.564605	0.000303843	0.807963	FALSE
ENSG00000237214.3	66	0.974574	22.648	31.254	0.0448505	22:41088404:C:A	24352	24352	3	6	0.0625	0.0391897	0.497502	0.231662	0.653735	0.656848	0.611944	0.000139925	0.875705	FALSE
ENSG00000100393.15	99	0.997456	30.8783	30.2125	0.00842644	22:41105393:TTTTG:T	12801	12801	5	5	0.0520833	0.00586516	-0.865784	0.29389	0.233177	0.231013	0.431182	0.000118201	0.617031	FALSE
ENSG00000100395.15	173	1.01019	52.1314	30.0047	0.000524686	22:41222368:A:G	17086	17086	30	44	0.541667	0.000273216	-0.303819	0.0745901	0.0269973	0.0259053	0.179925	7.55523e-05	0.257477	FALSE
ENSG00000235513.2	176	1.02369	52.4305	30.3318	0.0260436	22:41186116:A:G	-42384	-42384	10	12	0.125	0.020184	-0.488978	0.200329	0.746625	0.741193	0.636088	8.12786e-05	0.910255	FALSE
ENSG00000100399.16	190	0.998083	49.9583	30.1369	0.0566755	22:41277588:A:T	36657	36657	12	13	0.135417	0.0459667	-0.608871	0.293587	0.945405	0.945982	0.686108	7.33358e-05	0.981836	FALSE
ENSG00000100401.21	104	1.03042	36.0165	29.9767	0.00704019	22:41252498:T:C	-33689	-33689	15	19	0.197917	0.00465939	-0.308702	0.101694	0.217478	0.212359	0.417635	0.000122951	0.597645	FALSE
ENSG00000100403.12	96	1.03584	37.3905	30.4848	0.0146547	22:41254983:C:CA	-46542	-46542	11	14	0.145833	0.0110517	-0.233372	0.0866721	0.409559	0.406968	0.522503	0.000122125	0.747714	FALSE
ENSG00000167074.15	74	1.00691	27.6044	31.2539	0.00929693	22:41348018:C:G	-19315	-19315	14	21	0.21875	0.00750159	0.371878	0.130541	0.227877	0.224424	0.427288	0.000139922	0.611458	FALSE
ENSG00000273424.1	178	1.0018	41.5481	29.6244	0.0614484	22:41425249:G:A	-5685	-5685	22	34	0.645833	0.0481976	-0.30048	0.14645	0.926807	0.928038	0.682463	9.01759e-05	0.97662	FALSE
ENSG00000183864.5	192	1.0214	44.4261	29.5457	0.0228257	22:41450070:G:C	3269	3269	3	5	0.0520833	0.0160478	-0.533613	0.210238	0.641536	0.632467	0.603623	9.46584e-05	0.863797	FALSE
ENSG00000100412.17	190	1.00471	42.1681	29.5639	0.00662888	22:41488710:C:G	40880	40880	9	10	0.104167	0.00409377	-0.492653	0.159665	0.248075	0.242548	0.438885	9.04108e-05	0.628054	FALSE
ENSG00000100410.8	195	1.00204	44.3223	29.4416	0.00526138	22:41440471:G:C	-28221	-28221	6	7	0.0729167	0.00310594	0.932516	0.292233	0.210879	0.207671	0.414812	8.46538e-05	0.593605	FALSE
ENSG00000100413.17	164	1.04429	35.6665	28.2044	0.0442824	22:41590422:G:A	45816	45816	3	5	0.0520833	0.0293713	0.591838	0.259873	0.791321	0.788237	0.649018	0.000134216	0.928759	FALSE
ENSG00000172346.15	168	0.959052	34.13	29.626	0.000983182	22:41571866:C:T	10856	10856	9	9	0.09375	0.000499939	1.25196	0.324356	0.0415958	0.0385712	0.218314	8.40379e-05	0.312412	FALSE
ENSG00000100417.12	149	1.01491	29.4268	29.6232	0.0241145	22:41590422:G:A	551	551	3	5	0.0520833	0.0172003	-0.637373	0.254043	0.510749	0.505362	0.561912	0.000137595	0.804109	FALSE
ENSG00000100418.8	93	1.01682	25.3304	30.1252	0.0263782	22:41612359:A:G	-8684	-8684	3	5	0.0520833	0.0200295	0.468926	0.191855	0.488251	0.483914	0.554453	0.00016163	0.793434	FALSE
ENSG00000196419.13	93	1.01944	24.6551	29.8566	0.0721526	22:41580474:G:C	-40689	-40689	29	45	0.53125	0.0584992	-0.173537	0.0885444	0.836116	0.837449	0.660177	0.000168603	0.944728	FALSE
ENSG00000184208.12	80	0.98982	23.6122	31.4422	0.130728	22:41696221:C:A	7344	7344	16	16	0.833333	0.12143	-0.528778	0.332619	0.963804	0.964133	0.690376	0.000147557	0.987943	FALSE
ENSG00000100138.15	78	1.02217	23.0516	30.6691	0.00249924	22:41698917:C:CTTTT	8413	8413	22	30	0.3125	0.00170115	0.29385	0.0860125	0.0491951	0.0521257	0.248606	0.000183194	0.355761	FALSE
ENSG00000167077.13	75	1.00808	22.1632	31.1998	0.000996049	22:41696221:C:A	-3282	-3282	16	16	0.833333	0.00070737	-0.552581	0.147913	0.0187981	0.0211123	0.163875	0.000175478	0.234508	FALSE
ENSG00000100147.14	164	1.01757	41.9821	29.1407	0.00829409	22:41844066:C:CACACACAT	43386	43386	4	5	0.0520833	0.00492356	-1.14026	0.378294	0.292271	0.287104	0.468702	9.79648e-05	0.670723	FALSE
ENSG00000198911.12	209	1.03374	54.9725	29.1422	0.00499147	22:41831802:AT:A	-1277	-1277	32	38	0.604167	0.00278458	-0.687834	0.212799	0.231177	0.226435	0.428581	8.21002e-05	0.613309	FALSE
ENSG00000234965.3	244	1.02176	36.9384	28.8916	0.0492607	22:41872249:CA:C	-42825	-42825	18	25	0.260417	0.0354023	-0.399389	0.182057	0.839216	0.839976	0.660761	0.000114077	0.945563	FALSE
ENSG00000159958.7	221	1.00787	30.2235	28.6878	0.0126106	22:41905708:T:C	-21098	-21098	17	18	0.1875	0.00739534	0.679422	0.238025	0.319968	0.314913	0.481978	0.000128529	0.689721	FALSE
ENSG00000100162.15	191	1.01094	20.9549	28.5294	0.0376226	22:41925753:G:C	-21399	-21399	3	6	0.0625	0.0251869	-0.636965	0.271617	0.546645	0.547252	0.576614	0.000188753	0.825147	FALSE
ENSG00000183066.14	131	1.01371	27.5362	30.331	0.0372553	22:41990748:C:CAA	-7980	-7980	4	6	0.0625	0.0296978	0.737573	0.324564	0.646235	0.642782	0.607104	0.000146009	0.868779	FALSE
ENSG00000198951.12	193	0.992767	27.6503	29.4593	0.0137785	22:42069570:G:A	-1272	-1272	5	7	0.0729167	0.00907729	0.375436	0.135419	0.326267	0.322004	0.485145	0.000128296	0.694253	FALSE
ENSG00000177096.9	214	1.02971	27.4729	28.8499	0.0136963	22:42044281:G:A	-29967	-29967	9	13	0.135417	0.00830773	0.598577	0.213169	0.310169	0.301781	0.475767	0.000160514	0.680833	FALSE
ENSG00000183172.9	229	1.00263	28.9715	29.0352	4.72743e-07	22:42067810:C:T	-11881	-11881	33	41	0.572917	7.654e-08	0.914113	0.133071	9.999e-05	1.32846e-05	0.00133577	0.000129962	0.00191152	TRUE
ENSG00000184983.11	252	1.00179	26.8055	28.2708	0.00568377	22:42057827:CAT:C	-33058	-33058	5	5	0.0520833	0.00277562	1.00634	0.311219	0.140786	0.141102	0.363697	0.000139758	0.520458	FALSE
ENSG00000237037.9	252	0.993705	28.2605	29.092	0.000282217	22:42069784:G:A	-21147	-21147	29	34	0.354167	0.000108353	0.76719	0.174568	0.00629937	0.00821124	0.100666	0.000126245	0.144055	FALSE
ENSG00000100197.23	267	0.989837	27.785	28.7633	2.54787e-06	22:42089667:T:C	-41198	-41198	36	45	0.53125	4.5573e-07	0.883524	0.14124	9.999e-05	7.83288e-05	0.00469065	0.000125407	0.00671243	TRUE
ENSG00000205702.12	223	1.01731	26.3137	28.4279	5.31056e-06	22:42130482:C:A	-18973	-18973	30	39	0.40625	9.10085e-07	-0.663378	0.110199	9.999e-05	0.000118982	0.00638867	0.000156037	0.00914233	TRUE
ENSG00000226450.2	210	0.989006	27.6005	29.5306	0.0101723	22:42108675:A:G	-46326	-46326	20	23	0.239583	0.00654684	0.520458	0.179302	0.256174	0.250628	0.443906	0.000125603	0.635239	FALSE
ENSG00000182057.5	97	0.998201	27.5093	30.4853	0.0186443	22:42278275:C:T	8572	8572	6	10	0.104167	0.0143183	0.653143	0.252586	0.409559	0.405004	0.522094	0.000133275	0.747128	FALSE
ENSG00000100207.21	152	1.01369	24.4811	28.9771	0.030386	22:42390816:CA:C	47200	47200	16	20	0.791667	0.0207324	0.344072	0.14163	0.529447	0.523783	0.566984	0.000164205	0.811367	FALSE
ENSG00000235568.7	303	1.04013	52.2029	27.9576	0.00471913	22:42415641:A:C	-16762	-16762	27	42	0.4375	0.00211243	-0.183115	0.0548912	0.20358	0.202854	0.41069	8.96185e-05	0.587707	FALSE
ENSG00000230107.1	281	1.04183	46.4889	27.4249	0.000428633	22:42470071:G:C	32048	32048	14	19	0.197917	0.000109314	0.797862	0.181673	0.0148985	0.0164539	0.146017	0.000101588	0.208953	FALSE
ENSG00000172250.18	258	1.02561	43.5318	28.6415	0.00398827	22:42463146:G:C	-37407	-37407	17	19	0.197917	0.00197565	-0.672156	0.199993	0.151285	0.150878	0.372704	9.89749e-05	0.533348	FALSE
ENSG00000189306.11	278	1.03683	49.6646	28.2753	0.00101596	22:42510855:T:A	-8941	-8941	7	7	0.0729167	0.000378898	-1.11901	0.282715	0.040096	0.0433982	0.228895	9.24693e-05	0.327554	FALSE
ENSG00000183569.18	351	1.04077	60.6417	27.7922	1.56229e-05	22:42569146:C:T	15529	15529	14	16	0.166667	2.43663e-06	-1.1187	0.19676	0.00049995	0.000700655	0.0223232	7.74284e-05	0.031945	TRUE
ENSG00000291035.1	279	1.04842	69.7511	28.8345	0.000528058	22:42586379:A:T	4340	4340	5	5	0.0520833	0.00020568	-1.44423	0.346133	0.0282972	0.0301795	0.194684	7.02396e-05	0.278596	FALSE
ENSG00000100227.19	285	1.02227	80.5442	29.8544	0.0127208	22:42571235:G:C	-43727	-43727	5	5	0.0520833	0.00875394	-1.07137	0.384418	0.638836	0.633997	0.604069	5.24814e-05	0.864436	FALSE
ENSG00000100243.22	103	1.02273	17.3201	30.9838	0.0259609	22:42770382:T:C	49512	49512	7	10	0.104167	0.0214924	-0.361967	0.149951	0.356864	0.355202	0.501483	0.000244557	0.717633	FALSE
ENSG00000234009.1	193	1.02434	57.7809	30.392	0.00392177	22:42761037:G:A	-16259	-16259	5	8	0.0833333	0.00263402	-0.641273	0.197116	0.193681	0.193647	0.404756	7.40308e-05	0.579215	FALSE
ENSG00000274717.1	219	1.03691	73.8132	30.6619	0.000118184	22:42790027:T:A	-4286	-4286	6	9	0.09375	6.43786e-05	0.923047	0.20181	0.0069993	0.00717676	0.0933064	6.22536e-05	0.133523	FALSE
ENSG00000242247.11	224	0.997629	64.1021	30.1047	0.00130584	22:42868429:G:T	10323	10323	4	5	0.0520833	0.000756849	-0.9631	0.259487	0.0822918	0.0809071	0.295411	5.69981e-05	0.422739	FALSE
ENSG00000100266.19	221	1.01594	50.3548	29.0609	0.00046775	22:42989859:GAA:G	-25290	-25290	7	7	0.0729167	0.000190087	0.630395	0.150096	0.0210979	0.0217856	0.166043	8.09059e-05	0.237612	FALSE
ENSG00000100271.17	114	1.02804	49.6462	31.9539	0.092731	22:43135155:C:G	45736	45736	9	14	0.145833	0.0874727	-0.401643	0.228054	0.990601	0.991503	0.696107	8.80056e-05	0.996145	FALSE
ENSG00000100290.3	133	1.03339	58.1836	31.1292	0.0264672	22:43063840:G:A	-46910	-46910	16	18	0.1875	0.0222526	0.4358	0.181666	0.781722	0.779821	0.64636	7.74171e-05	0.924955	FALSE
ENSG00000100294.13	197	1.01209	66.6979	30.2529	0.00743618	22:43132787:T:C	-10611	-10611	33	47	0.489583	0.00515127	-0.393699	0.13138	0.386761	0.386296	0.514164	5.97196e-05	0.735781	FALSE
ENSG00000100300.18	199	0.995863	71.246	31.102	0.0147735	22:43171783:T:C	20236	20236	8	13	0.135417	0.0119944	-0.254295	0.0956335	0.654335	0.655405	0.611392	5.07368e-05	0.874915	FALSE
ENSG00000100304.13	152	1.00769	50.2593	30.376	0.0243569	22:43153254:G:A	-33880	-33880	28	42	0.4375	0.0188646	0.409779	0.16592	0.712729	0.707535	0.628949	7.72145e-05	0.90004	FALSE
ENSG00000100347.15	210	1.03434	31.5624	28.058	0.00931261	22:43989340:C:CTT	33897	33897	8	11	0.114583	0.00474625	0.469804	0.15513	0.244176	0.241087	0.437977	0.000143443	0.626754	FALSE
ENSG00000188677.15	161	1.0423	47.1495	28.9839	0.0118294	22:43997361:C:T	-1850	-1850	7	11	0.114583	0.00717313	0.544396	0.189914	0.418758	0.409064	0.523037	0.000100428	0.748478	FALSE
ENSG00000138964.17	212	1.05858	73.5578	29.7139	0.0127923	22:44144022:G:A	-28934	-28934	5	9	0.09375	0.00864691	0.319036	0.11427	0.60024	0.586447	0.589243	7.04073e-05	0.843219	FALSE
ENSG00000188636.4	109	0.935367	9.69458	30.2214	0.0205038	22:44494312:T:G	-3921	-3921	32	43	0.552083	0.0154001	0.204928	0.0801939	0.212279	0.207289	0.414479	0.000253197	0.593129	FALSE
ENSG00000186654.21	157	1.04347	65.2279	30.4477	0.0303243	22:44665025:CAAT:C	-3522	-3522	10	12	0.125	0.0240588	0.352615	0.149093	0.853915	0.856245	0.664903	7.3078e-05	0.951491	FALSE
ENSG00000226328.8	376	1.01524	75.5223	29.0654	0.000484834	22:45141647:C:T	-22164	-22164	20	24	0.25	0.000198174	0.754129	0.180179	0.0346965	0.0339705	0.20422	5.37273e-05	0.292243	FALSE
ENSG00000093000.19	376	1.04527	70.9323	28.1589	0.00118043	22:45139555:CAA:C	-24371	-24371	22	26	0.270833	0.000438501	0.534616	0.136856	0.069593	0.0703817	0.279964	6.7878e-05	0.400634	FALSE
ENSG00000100364.19	250	1.03757	68.0909	29.7007	0.00174828	22:45196316:C:T	-44578	-44578	3	5	0.0520833	0.000960232	-0.552526	0.152395	0.10009	0.101928	0.321198	6.77348e-05	0.459642	FALSE
ENSG00000100373.10	187	1.01551	45.1018	29.6801	0.0264069	22:45329511:T:C	44562	44562	5	9	0.09375	0.0191288	0.601602	0.244175	0.69853	0.694986	0.624567	9.01001e-05	0.893769	FALSE
ENSG00000100376.12	232	1.0206	48.8408	29.7614	1.15578e-07	22:45332489:G:A	23521	23521	24	38	0.395833	2.32993e-08	-0.780868	0.107189	9.999e-05	4.36288e-06	0.000562555	8.57066e-05	0.000805028	TRUE
ENSG00000128408.9	73	1.00197	5.77798	33.0148	0.0357042	22:45407650:C:T	-6043	-6043	5	7	0.0729167	0.0357462	-0.75636	0.345467	0.188781	0.188742	0.400196	0.000648822	0.572689	FALSE
ENSG00000130638.17	50	1.01971	13.4855	30.0084	0.0144243	22:45672861:C:T	1063	1063	4	7	0.0729167	0.0102443	0.422388	0.155091	0.173683	0.170808	0.385786	0.000308613	0.552068	FALSE
ENSG00000273145.1	138	1.0042	27.5944	29.8827	0.0798532	22:46051217:C:T	37611	37611	14	21	0.21875	0.0654644	-0.363615	0.190828	0.89681	0.898669	0.676742	0.000137733	0.968433	FALSE
ENSG00000231711.2	159	1.01149	42.5562	30.0504	0.00556967	22:46040441:C:A	-4412	-4412	7	7	0.0729167	0.00364829	-1.24068	0.396421	0.211179	0.206951	0.414252	9.32614e-05	0.592804	FALSE
ENSG00000197182.16	162	1.00524	49.6316	29.6111	0.0564234	22:46080019:C:T	26150	26150	4	6	0.0625	0.0438324	-0.423852	0.20222	0.943006	0.943452	0.685728	7.70595e-05	0.981292	FALSE
ENSG00000182257.8	165	1.01542	51.006	29.7127	0.00700263	22:46006834:A:G	-47310	-47310	7	9	0.09375	0.00445072	0.721577	0.236325	0.30097	0.294179	0.471979	7.96306e-05	0.675413	FALSE
ENSG00000235159.2	191	1.00662	68.3235	30.533	0.00123012	22:46105902:A:G	36011	36011	4	5	0.0520833	0.000774303	-1.09079	0.294541	0.080492	0.0791175	0.293439	5.64412e-05	0.419917	FALSE
ENSG00000186951.17	113	1.03273	35.1927	29.2929	0.00746341	22:46104588:G:A	-45933	-45933	10	15	0.15625	0.00447834	0.609775	0.199865	0.219878	0.218354	0.422223	0.000127488	0.60421	FALSE
ENSG00000205643.11	137	1.04043	26.0171	28.859	0.00397821	22:46266600:A:G	16289	16289	7	10	0.104167	0.00205032	0.496161	0.148237	0.0862914	0.0882941	0.304832	0.000180042	0.436221	FALSE
ENSG00000289858.1	137	1.0255	24.2148	28.4933	0.00370384	22:46232982:CA:C	-17404	-17404	6	8	0.0833333	0.00176544	1.19467	0.351101	0.0770923	0.0799263	0.294451	0.00017777	0.421366	FALSE
ENSG00000075234.17	175	1.02173	23.454	28.5112	0.0341262	22:46294817:C:T	26856	26856	4	5	0.0520833	0.0224929	0.824126	0.344209	0.553545	0.547129	0.576614	0.000179596	0.825147	FALSE
ENSG00000277232.2	146	1.03114	19.2665	28.4226	0.000769823	22:46247234:GA:G	-49426	-49426	4	7	0.0729167	0.000285159	-0.899155	0.221567	0.0111989	0.0127543	0.129569	0.000230688	0.185416	FALSE
ENSG00000075218.19	146	1.02396	19.109	28.4455	0.0126686	22:46249251:G:A	-47619	-47619	7	8	0.0833333	0.00718131	0.984232	0.343406	0.214279	0.2067	0.41408	0.000223252	0.592558	FALSE
ENSG00000100416.15	164	1.03504	23.4931	29.0609	0.00253407	22:46371866:A:AATCC	40991	40991	3	5	0.0520833	0.00127932	0.569909	0.161852	0.0493951	0.051643	0.248249	0.000193434	0.355249	FALSE
ENSG00000075275.18	83	1.00922	18.1681	31.5976	0.0238209	22:46586824:T:C	49204	49204	8	13	0.135417	0.0208672	-0.555638	0.228979	0.356964	0.350328	0.499074	0.000215499	0.714187	FALSE
ENSG00000075240.17	174	1.00827	55.0683	31.603	0.0257256	22:46619236:G:A	43224	43224	10	15	0.15625	0.0226169	0.508761	0.212703	0.761924	0.759196	0.640843	7.07152e-05	0.91706	FALSE
ENSG00000100422.14	258	1.00876	86.3683	30.2815	0.00538229	22:46766778:C:T	28526	28526	3	5	0.0520833	0.00364456	-0.814278	0.260144	0.376662	0.368336	0.507307	4.52209e-05	0.725967	FALSE
ENSG00000260708.2	225	1.00403	54.2597	29.2343	0.0049204	22:46761324:G:C	-1240	-1240	26	33	0.34375	0.00278356	-0.56383	0.174427	0.238976	0.233115	0.432245	6.99798e-05	0.618552	FALSE
ENSG00000054611.14	225	0.993621	55.3487	29.4444	0.00731274	22:46791531:GT:G	28914	28914	12	15	0.15625	0.00448128	0.344846	0.113039	0.337966	0.336882	0.491772	6.44248e-05	0.703737	FALSE
ENSG00000218357.4	29	0.999923	11.6409	32.7159	0.0268153	22:47461546:T:C	-25580	-25580	20	30	0.3125	0.0261529	0.378565	0.162571	0.272973	0.271278	0.458764	0.000318205	0.656502	FALSE
ENSG00000286381.1	108	0.979204	8.26383	31.7402	0.0259728	22:49046553:C:T	-5996	-5996	9	14	0.145833	0.0231438	0.460466	0.193318	0.209579	0.203519	0.411127	0.000395056	0.588332	FALSE
ENSG00000188511.14	180	1.00206	42.6033	29.1588	1.12976e-05	22:49619925:A:G	-37617	-37617	27	33	0.65625	2.93416e-06	-0.771579	0.137226	0.00029997	0.000473284	0.0172332	8.80799e-05	0.0246611	TRUE
ENSG00000100425.19	194	1.03089	55.7388	30.1202	0.00867065	22:49821607:CT:C	-6266	-6266	3	5	0.0520833	0.00597162	0.468273	0.159337	0.374863	0.369747	0.507533	7.96732e-05	0.726291	FALSE
ENSG00000100426.7	244	1.02514	53.8718	29.5098	0.00443056	22:49843117:C:T	-10727	-10727	6	7	0.0729167	0.0025955	0.713387	0.218909	0.20498	0.202763	0.41069	7.97675e-05	0.587707	FALSE
ENSG00000273192.1	402	1.06185	60.7503	27.6625	0.00314467	22:49908901:A:G	6673	6673	16	22	0.229167	0.00123715	-0.596542	0.168828	0.152885	0.152604	0.374122	8.67606e-05	0.535377	FALSE
ENSG00000184164.15	385	1.03945	64.6184	28.2601	0.00135262	22:49895135:TTCA:T	-23032	-23032	12	14	0.145833	0.000525981	0.605461	0.157599	0.0717928	0.074737	0.287107	7.21304e-05	0.410857	FALSE
ENSG00000182858.14	385	1.02116	70.6012	29.064	0.00013158	22:49909601:G:A	-8837	-8837	5	9	0.09375	4.53932e-05	0.59874	0.12757	0.00679932	0.00830067	0.101228	5.94878e-05	0.14486	FALSE
ENSG00000278869.2	362	1.02381	71.5527	29.0704	0.00145052	22:49903070:C:T	-32207	-32207	3	6	0.0625	0.000683329	-0.810486	0.21623	0.0894911	0.0924772	0.310493	5.96026e-05	0.444322	FALSE
ENSG00000198355.5	297	1.0312	78.4882	29.6599	0.00134395	22:49919003:C:T	-41765	-41765	8	8	0.0833333	0.000711913	-0.92011	0.246444	0.089791	0.0920784	0.31023	5.66854e-05	0.443946	FALSE
ENSG00000100427.16	135	1.01225	32.1807	29.7619	0.0845408	22:50125984:A:G	40558	40558	18	22	0.770833	0.069091	0.357041	0.190009	0.938306	0.94039	0.685096	0.000123876	0.980387	FALSE
ENSG00000073150.14	291	1.01136	50.2341	28.1186	0.0457576	22:50173117:C:T	2386	2386	8	8	0.0833333	0.0302431	-0.412737	0.182271	0.90181	0.903027	0.677749	7.89488e-05	0.969874	FALSE
ENSG00000170638.10	305	1.02462	56.4156	28.0559	0.0414942	22:50170203:T:TG	-15710	-15710	14	17	0.822917	0.0268421	-0.344624	0.148726	0.907309	0.904482	0.678177	7.59442e-05	0.970485	FALSE
ENSG00000273188.1	311	1.02141	64.2864	28.7465	0.00735668	22:50156406:A:G	-35996	-35996	31	38	0.395833	0.00404211	-0.592647	0.191769	0.374463	0.367634	0.507095	6.54247e-05	0.725664	FALSE
ENSG00000273253.2	301	1.01568	67.1163	28.9094	0.00695212	22:50182839:A:G	-17998	-17998	5	9	0.09375	0.00389186	-0.489389	0.157615	0.370663	0.366351	0.506528	6.06113e-05	0.724853	FALSE
ENSG00000073169.15	301	1.0069	66.9454	28.7813	0.0203111	22:50153934:C:T	-47077	-47077	5	5	0.0520833	0.0128636	-0.579745	0.220415	0.745225	0.744457	0.636993	5.7699e-05	0.911552	FALSE
ENSG00000272836.1	306	1.01369	66.0509	28.9323	0.0018738	22:50188824:C:T	-17238	-17238	13	15	0.84375	0.000886158	0.960008	0.262679	0.110489	0.112537	0.333623	6.08746e-05	0.477422	FALSE
ENSG00000273137.1	307	1.02097	69.075	29.0251	0.00522635	22:50256941:G:A	47399	47399	3	6	0.0625	0.00287447	0.858438	0.266569	0.30147	0.294092	0.471979	6.07351e-05	0.675413	FALSE
ENSG00000288871.2	288	1.04637	72.7229	28.8052	0.0220355	22:50258945:A:G	14308	14308	10	13	0.135417	0.0141482	0.70987	0.273997	0.788521	0.788544	0.64913	6.66119e-05	0.928919	FALSE
ENSG00000128159.12	289	0.993803	80.7432	29.9417	0.000741843	22:50259728:C:A	14705	14705	3	6	0.0625	0.000393527	-0.467929	0.118622	0.0580942	0.0593423	0.260465	4.42113e-05	0.372732	FALSE
ENSG00000100429.18	279	1.02332	82.1503	29.2738	0.00101877	22:50247079:A:G	-4326	-4326	8	8	0.916667	0.000480536	-1.05591	0.27257	0.0732927	0.075027	0.287369	5.17685e-05	0.411231	FALSE
ENSG00000188130.14	279	1.0101	96.4756	30.2833	0.0727459	22:50221708:G:A	-40008	-40008	5	5	0.0520833	0.0608694	0.757192	0.390152	0.9993	0.999297	0.698444	4.08062e-05	0.999488	FALSE
ENSG00000185386.15	279	1.01119	94.7338	30.1117	0.00476354	22:50286304:G:T	15537	15537	18	20	0.208333	0.00310676	0.467651	0.146558	0.364164	0.358491	0.50321	4.18249e-05	0.720104	FALSE
ENSG00000196576.16	236	1.03227	83.9881	29.7399	0.00485716	22:50356933:C:CA	49287	49287	7	9	0.09375	0.0029866	-0.453588	0.141488	0.321568	0.32056	0.484557	5.32972e-05	0.693412	FALSE
ENSG00000205593.12	231	1.01137	78.4894	30.5419	0.00953517	22:50360156:G:A	33144	33144	6	9	0.09375	0.00701456	-0.610195	0.212212	0.528047	0.523196	0.566791	5.05339e-05	0.811091	FALSE
ENSG00000100239.16	240	1.01085	65.2417	29.9388	0.0168056	22:50365070:CT:C	21765	21765	5	6	0.0625	0.0120013	0.557397	0.209641	0.666333	0.664632	0.614248	6.06076e-05	0.879002	FALSE
ENSG00000128165.9	265	1.0297	78.4145	29.0776	0.00611266	22:50442530:CTTAAAGT:C	-39013	-39013	13	13	0.135417	0.00345937	0.803515	0.255083	0.373663	0.367459	0.507077	5.6256e-05	0.725638	FALSE
ENSG00000100241.22	274	1.03462	79.1909	28.9521	0.0175672	22:50447346:A:G	-36577	-36577	29	42	0.5625	0.0111542	-0.194986	0.0725175	0.744126	0.742496	0.636471	5.72825e-05	0.910804	FALSE
ENSG00000100253.13	281	1.03533	81.128	28.9939	0.0165308	22:50532618:T:C	45834	45834	24	29	0.697917	0.0104717	0.581076	0.21406	0.735426	0.728939	0.633511	5.61398e-05	0.906568	FALSE
ENSG00000100258.18	289	1.02907	87.9937	29.4845	0.000391158	22:50516007:GA:G	8305	8305	15	18	0.1875	0.000173556	0.38589	0.0911921	0.0266973	0.0302984	0.195221	4.99531e-05	0.279365	FALSE
ENSG00000025770.19	288	1.02689	88.1769	29.4865	0.00126652	22:50532618:T:C	24394	24394	24	29	0.697917	0.000642317	-0.408015	0.108214	0.0992901	0.0984715	0.316176	4.92315e-05	0.452454	FALSE
ENSG00000284194.3	272	1.02513	79.5945	29.5384	0.000603184	22:50503692:C:T	-22769	-22769	14	15	0.15625	0.000284842	0.492161	0.121265	0.0414959	0.0429716	0.228446	5.39905e-05	0.326911	FALSE
ENSG00000025708.14	284	1.0323	73.1021	28.7675	0.000488057	22:50532877:C:CA	2845	2845	10	10	0.895833	0.000184773	0.541447	0.128615	0.029897	0.0310401	0.196761	6.12424e-05	0.281569	FALSE
ENSG00000177989.14	290	1.04572	72.9402	28.5862	0.0277619	22:50514141:A:G	-18365	-18365	33	43	0.447917	0.0179253	0.223187	0.0895813	0.864314	0.861979	0.666509	6.6175e-05	0.953789	FALSE
ENSG00000273272.2	305	1.02036	76.2996	28.8326	7.82276e-05	22:50541317:AT:A	209	209	8	10	0.104167	2.33703e-05	0.558635	0.113552	0.00439956	0.00531587	0.0767923	5.4791e-05	0.109892	FALSE
ENSG00000272666.1	306	1.04274	79.186	28.7473	0.000941919	22:50592780:G:C	49874	49874	18	26	0.270833	0.000389108	-0.463265	0.117321	0.0613939	0.0631346	0.267188	5.99563e-05	0.382352	FALSE
ENSG00000130487.9	314	1.03345	78.7374	28.4981	0.0377322	22:50545987:CTGGTGGGGT:C	88	88	21	31	0.322917	0.0251892	0.285421	0.121712	0.947905	0.948434	0.686581	5.72323e-05	0.982512	FALSE
ENSG00000217442.4	316	1.02883	86.5366	29.3114	0.00207884	22:50578653:T:A	15734	15734	28	36	0.625	0.00107647	-0.670615	0.187106	0.156784	0.154734	0.374333	5.07245e-05	0.535679	FALSE
ENSG00000254413.8	326	1.03688	87.8111	28.8421	0.000496182	22:50610086:C:T	27121	27121	8	9	0.09375	0.000191998	-0.85718	0.204262	0.0353965	0.0373799	0.214068	5.23233e-05	0.306336	FALSE
ENSG00000205559.5	325	1.05794	88.7708	28.9679	0.0131342	22:50622240:G:A	39214	39214	16	21	0.21875	0.00805312	-0.559734	0.198455	0.677232	0.668058	0.615701	5.81437e-05	0.881082	FALSE
ENSG00000008735.14	249	1.03592	69.5756	29.196	0.00320559	22:50565407:A:G	-35386	-35386	5	9	0.09375	0.0017101	0.854208	0.250176	0.184882	0.186441	0.398089	6.56769e-05	0.569675	FALSE
ENSG00000100299.18	191	1.04841	57.8365	29.22	0.000526479	22:50625049:T:C	-3124	-3124	5	6	0.0625	0.000226185	-0.671	0.162105	0.0209979	0.0248031	0.176635	8.4698e-05	0.252769	FALSE
ENSG00000291064.1	107	1.02531	33.8842	29.6339	0.0167105	22:50756757:C:T	-192	-192	4	5	0.0520833	0.0114907	0.87423	0.326613	0.429957	0.422833	0.528903	0.000126924	0.756872	FALSE
ENSG00000079974.19	96	1.04344	30.6282	29.9292	7.24401e-05	22:50768026:G:T	-15641	-15641	7	7	0.0729167	3.04846e-05	1.45054	0.300368	0.00109989	0.0016689	0.0381403	0.000155541	0.0545797	TRUE

### Sheet: TableS15
Table S15: Cis-eQTL results for T2 timepoint from TensorQTL permutation analysis with significant cis-eGenes (FDR < 0.1) labelled
phenotype_id	num_var	beta_shape1	beta_shape2	true_df	pval_true_df	variant_id	start_distance	end_distance	ma_samples	ma_count	af	pval_nominal	slope	slope_se	pval_perm	pval_beta	qval	pval_nominal_threshold	pval_adj_BH	is_eGene
ENSG00000290825.1	7	0.990589	6.2025	33.6805	0.0649887	1:17452:C:T	5583	5583	6	6	0.0625	0.0637112	-0.855437	0.446305	0.347365	0.345163	0.508373	0.000703607	0.713967	FALSE
ENSG00000227232.5	8	1.00462	6.9374	33.6023	0.0127595	1:13868:A:G	-15702	-15702	22	24	0.25	0.0122339	0.52784	0.199454	0.0849915	0.0841395	0.304175	0.000682103	0.427188	FALSE
ENSG00000238009.6	44	0.994638	15.4398	32.3892	0.00154675	1:126108:G:A	-7615	-7615	7	11	0.114583	0.0011758	-0.7801	0.220228	0.0232977	0.0241454	0.166041	0.000289382	0.233191	FALSE
ENSG00000268903.1	46	1.0004	16.8809	32.2916	0.00113978	1:92742:G:A	-43153	-43153	5	5	0.0520833	0.000838537	0.683012	0.186414	0.020498	0.0190342	0.146224	0.000273694	0.205359	FALSE
ENSG00000269981.1	48	0.997231	18.6343	32.5561	0.000844058	1:108030:G:T	-29935	-29935	6	6	0.0625	0.00064435	0.913552	0.243103	0.0153985	0.01581	0.135024	0.000243426	0.18963	FALSE
ENSG00000239906.1	49	0.992504	19.4787	32.4889	0.00893075	1:96124:C:T	-44215	-44215	7	8	0.0833333	0.00745718	-0.793055	0.27869	0.167083	0.162974	0.393752	0.000226526	0.552991	FALSE
ENSG00000241860.7	38	1.0096	20.0026	32.797	0.00615638	1:135040:T:C	-38822	-38822	12	12	0.125	0.00527314	-0.904596	0.303417	0.113189	0.113416	0.34289	0.000243505	0.481561	FALSE
ENSG00000279928.2	30	0.995494	17.309	33.4266	0.162861	1:184027:T:C	1331	1331	5	7	0.0729167	0.159246	-0.463323	0.321938	0.956304	0.954287	0.702668	0.000259425	0.986838	FALSE
ENSG00000279457.4	11	1.02566	10.7988	34.2207	0.106033	1:184027:T:C	-11384	-11384	5	7	0.0729167	0.107182	-0.343414	0.207535	0.69583	0.692461	0.634892	0.000493202	0.891652	FALSE
ENSG00000290385.1	6	0.962087	3.36028	35.2808	0.246729	1:502653:G:T	-20275	-20275	7	9	0.09375	0.255618	-0.269331	0.232925	0.617438	0.628954	0.614324	0.00109678	0.862767	FALSE
ENSG00000237491.10	156	1.03672	25.0053	30.1373	0.00333481	1:771008:T:C	-7739	-7739	3	6	0.0625	0.00180635	-1.01464	0.299701	0.069593	0.0719907	0.287929	0.000226461	0.404372	FALSE
ENSG00000228794.12	202	1.028	40.2912	31.2043	0.000420779	1:858567:A:G	33429	33429	9	11	0.114583	0.000229932	0.591703	0.143652	0.0134987	0.0148236	0.131273	0.000134045	0.184361	FALSE
ENSG00000230021.10	201	1.04251	40.9421	31.2547	0.0410662	1:818161:G:A	-9635	-9635	4	7	0.0729167	0.0330027	-0.580223	0.261064	0.807319	0.808776	0.668155	0.000142747	0.938368	FALSE
ENSG00000188976.11	167	1.03071	37.2473	29.7844	0.00531621	1:973858:G:C	14549	14549	18	24	0.75	0.00287336	-0.334464	0.104099	0.167983	0.168899	0.396753	0.00014717	0.557206	FALSE
ENSG00000187961.15	170	1.04154	36.4199	29.2787	0.0109785	1:1007870:C:T	47286	47286	33	48	0.5	0.00607009	0.301057	0.10287	0.326067	0.31188	0.493302	0.000159626	0.692802	FALSE
ENSG00000187583.11	178	1.04543	39.7081	29.4146	0.0061314	1:972540:C:G	6058	6058	5	5	0.0520833	0.00317921	1.3331	0.419895	0.20038	0.198801	0.422123	0.000149499	0.592836	FALSE
ENSG00000272512.1	206	1.02828	51.0396	30.0704	0.00139519	1:967617:G:A	-30434	-30434	23	32	0.666667	0.00067089	0.573093	0.153089	0.059694	0.0630396	0.271593	0.000105989	0.38143	FALSE
ENSG00000188290.11	212	1.05197	54.1521	30.0283	0.00472391	1:993036:G:A	-7136	-7136	7	8	0.0833333	0.00261953	0.901669	0.277641	0.212979	0.205392	0.42754	0.000113517	0.600444	FALSE
ENSG00000187608.10	201	1.07035	52.8936	29.8732	0.000945218	1:992993:A:G	-8145	-8145	9	10	0.104167	0.0004143	0.960149	0.245325	0.0356964	0.0382946	0.210194	0.000127862	0.295199	FALSE
ENSG00000231702.2	204	1.02189	58.5193	30.7248	0.0185528	1:973034:C:T	-35195	-35195	15	18	0.1875	0.0131893	0.635861	0.243109	0.658834	0.656835	0.623865	8.92281809988269e-05	0.876166	FALSE
ENSG00000188157.15	199	1.01263	59.9559	31.2868	0.0011914	1:993036:G:A	-27084	-27084	7	8	0.0833333	0.000723202	0.924532	0.248744	0.0632937	0.0663515	0.277101	8.26707783639338e-05	0.389165	FALSE
ENSG00000131591.18	157	1.04137	40.318	30.0863	0.00703099	1:1091327:C:A	-25034	-25034	28	41	0.572917	0.00413062	0.314139	0.102146	0.233077	0.230275	0.443414	0.00014407	0.622737	FALSE
ENSG00000223823.1	136	1.05139	38.3757	30.8154	0.033574	1:1160239:C:G	23222	23222	5	6	0.0625	0.0254871	0.75942	0.325003	0.718328	0.711883	0.639537	0.00015966	0.898177	FALSE
ENSG00000162571.14	177	1.02773	40.5256	31.1388	0.0136874	1:1186414:G:A	12534	12534	4	6	0.0625	0.00994159	-0.676873	0.24787	0.415758	0.414557	0.538942	0.000133072	0.756898	FALSE
ENSG00000186891.14	212	1.01308	49.3869	31.3565	0.000485605	1:1211917:G:A	5325	5325	9	10	0.104167	0.000278167	-0.907439	0.223897	0.0209979	0.0224496	0.160205	0.000100616	0.224995	FALSE
ENSG00000186827.12	224	1.03252	46.7603	30.4751	0.00580407	1:1211917:G:A	-2236	-2236	9	10	0.104167	0.00354266	-0.788808	0.251703	0.227577	0.224795	0.44017	0.000118409	0.618182	FALSE
ENSG00000078808.20	262	1.02901	48.9506	30.0913	0.00324887	1:1185634:G:A	-46397	-46397	3	5	0.0520833	0.00173986	-0.398738	0.1173	0.137086	0.137753	0.368872	0.000110956	0.51805	FALSE
ENSG00000176022.7	261	1.05651	47.5449	29.3627	0.00252164	1:1216708:CT:C	-15529	-15529	6	7	0.0729167	0.00113713	-0.773439	0.217604	0.0943906	0.0977739	0.323713	0.000132406	0.454627	FALSE
ENSG00000184163.3	255	1.04992	49.7646	29.378	0.00657164	1:1284561:G:A	37839	37839	15	21	0.21875	0.00342136	-0.387528	0.123138	0.263474	0.257915	0.46204	0.000122188	0.648896	FALSE
ENSG00000260179.1	261	1.01918	48.2381	29.849	0.0237231	1:1281168:TC:T	29834	29834	4	6	0.0625	0.0156855	0.864928	0.340033	0.682032	0.67839	0.630593	0.000106614	0.885615	FALSE
ENSG00000160087.21	212	1.01616	48.1934	30.3727	0.000200389	1:1288005:G:C	14141	14141	19	23	0.239583	8.22908e-05	0.381596	0.0853398	0.00839916	0.00885723	0.0995525	0.000104917	0.139813	FALSE
ENSG00000230415.1	208	1.01294	43.9727	29.7773	0.019306	1:1239126:C:CT	-36097	-36097	5	5	0.0520833	0.0123312	1.0299	0.389646	0.574843	0.569781	0.596605	0.000112912	0.837882	FALSE
ENSG00000162572.21	205	0.985805	42.6328	30.6173	0.0185616	1:1245992:C:T	-34444	-34444	5	6	0.0625	0.0130336	-0.639577	0.244073	0.555344	0.556744	0.592469	9.94665877981552e-05	0.832073	FALSE
ENSG00000169972.13	213	1.01181	38.0006	30.1633	0.000232167	1:1308178:GGGGCGCGGG:G	-419	-419	30	39	0.40625	9.16129e-05	-0.449237	0.101295	0.00729927	0.00826692	0.0962477	0.000129819	0.135172	FALSE
ENSG00000131584.19	212	1.02758	37.3516	29.9396	0.0174976	1:1307088:G:A	-2521	-2521	13	15	0.15625	0.0112587	-0.254621	0.0949956	0.475852	0.469599	0.563633	0.000144255	0.791575	FALSE
ENSG00000127054.22	307	1.0332	39.0543	29.4516	0.000187418	1:1354531:G:A	29844	29844	14	16	0.833333	5.87287e-05	-0.33864	0.0738419	0.00509949	0.00610874	0.0818588	0.000142289	0.114964	FALSE
ENSG00000224051.7	308	1.00663	39.9308	29.9191	0.00141147	1:1327764:G:A	3008	3008	17	17	0.822917	0.000658345	-0.50696	0.13518	0.0515948	0.053652	0.250141	0.000119947	0.351301	FALSE
ENSG00000169962.5	307	1.00999	42.0201	29.6986	0.00010233	1:1291377:G:A	-39903	-39903	13	13	0.135417	3.16766e-05	1.46493	0.305546	0.0029997	0.00404685	0.0636553	0.000116194	0.0893986	TRUE
ENSG00000107404.21	299	0.998487	41.0325	30.6514	0.00162577	1:1374505:A:G	25087	25087	29	39	0.40625	0.000895337	-0.295354	0.081131	0.0668933	0.0648907	0.274156	0.000111364	0.38503	FALSE
ENSG00000162576.17	307	0.989943	36.9821	30.0422	0.089014	1:1394041:G:A	32264	32264	15	20	0.208333	0.0701538	-0.42352	0.226515	0.969903	0.96882	0.705972	0.000117519	0.991478	FALSE
ENSG00000175756.14	349	0.996866	39.0087	30.2523	0.0292146	1:1377431:C:T	2224	2224	4	8	0.0833333	0.0206799	0.204363	0.084208	0.691731	0.686676	0.633641	0.000116039	0.889896	FALSE
ENSG00000221978.13	308	0.989371	33.5664	29.6682	0.021027	1:1352182:G:A	-47153	-47153	6	8	0.0833333	0.0134048	-0.299185	0.11468	0.522748	0.515066	0.579451	0.000129041	0.813791	FALSE
ENSG00000224870.9	307	1.00343	32.52	29.3661	0.0436521	1:1379091:T:G	-20424	-20424	5	8	0.0833333	0.0297617	0.394361	0.173839	0.764124	0.764662	0.655013	0.000144593	0.919911	FALSE
ENSG00000242485.6	306	0.996288	33.3442	29.6339	0.0418158	1:1412042:ATCTAGGTCC:A	4749	4749	6	7	0.0729167	0.0290749	0.28506	0.125088	0.758624	0.760552	0.653651	0.000135294	0.917998	FALSE
ENSG00000272455.1	308	1.00181	36.2189	30.1462	0.0690226	1:1373006:G:A	-36090	-36090	4	6	0.0625	0.0532613	-0.542537	0.270934	0.924508	0.924766	0.696014	0.000128619	0.977493	FALSE
ENSG00000215915.10	223	1.04597	29.0029	29.022	0.010852	1:1453645:A:AT	3954	3954	11	15	0.15625	0.0057683	0.615027	0.208732	0.261074	0.251446	0.458302	0.000205222	0.643647	FALSE
ENSG00000160072.20	182	1.02594	31.6129	29.8056	0.000488425	1:1511356:T:C	39591	39591	4	5	0.0520833	0.000192988	-1.05444	0.252285	0.0125987	0.0136055	0.124404	0.000168893	0.174715	FALSE
ENSG00000197785.14	217	1.01443	43.2241	28.7116	0.00946948	1:1550064:GC:G	37902	37902	25	41	0.427083	0.00469527	-0.262263	0.0866638	0.333667	0.33039	0.502372	0.00011584	0.705539	FALSE
ENSG00000205090.9	233	1.01017	47.0076	29.6627	0.000480501	1:1537160:T:G	-3464	-3464	27	36	0.625	0.000182689	0.689875	0.164316	0.020098	0.0214024	0.155814	0.000103974	0.218828	FALSE
ENSG00000215014.5	289	1.01196	54.6627	29.3287	0.00319401	1:1542773:T:C	-31329	-31329	28	38	0.604167	0.00148204	0.677628	0.195956	0.158284	0.156258	0.387911	9.03306783541844e-05	0.544788	FALSE
ENSG00000160075.12	293	1.01061	56.7277	29.5673	0.0032391	1:1601796:A:C	26933	26933	29	41	0.427083	0.00157521	-0.196351	0.0571492	0.167483	0.164299	0.394664	8.63772930273119e-05	0.554272	FALSE
ENSG00000228594.4	289	1.00448	58.1209	29.3043	0.00170023	1:1553692:A:G	-46443	-46443	28	40	0.583333	0.000714124	-0.307255	0.0825664	0.0913909	0.0930151	0.316428	8.13988849835488e-05	0.444396	FALSE
ENSG00000286989.1	288	1.00971	59.4954	29.4262	0.110965	1:1551454:C:A	-48860	-48860	28	45	0.53125	0.0863068	-0.219275	0.124136	0.9991	0.999063	0.71169	8.19382399941837e-05	0.999508	FALSE
ENSG00000197530.13	283	1.03332	65.7253	29.8861	0.0152426	1:1594618:C:G	-20836	-20836	27	35	0.364583	0.0095762	0.269232	0.0980506	0.625437	0.621409	0.612321	8.46210991241714e-05	0.859954	FALSE
ENSG00000272106.1	284	1.00665	63.8727	29.9885	0.000832924	1:1611570:CT:C	-4225	-4225	29	43	0.552083	0.000368758	0.589717	0.149122	0.0523948	0.0506855	0.243428	7.49991118789259e-05	0.341874	FALSE
ENSG00000189409.14	273	1.00332	70.0706	29.9937	0.0728988	1:1681101:C:T	48938	48938	8	12	0.125	0.0559601	0.388597	0.196359	0.9952	0.994988	0.711283	6.70680089387643e-05	0.998937	FALSE
ENSG00000248333.9	287	1.04768	87.9231	30.4106	0.00033981	1:1704180:T:C	45168	45168	22	27	0.71875	0.000149672	0.497393	0.116566	0.0228977	0.0243868	0.166363	6.83566414207863e-05	0.233642	FALSE
ENSG00000272004.1	285	1.01563	88.4459	30.6703	0.000547322	1:1668108:C:T	8783	8783	30	39	0.59375	0.000270471	0.759771	0.187012	0.0426957	0.0447783	0.228083	5.7003411661045e-05	0.320323	FALSE
ENSG00000189339.12	358	1.04238	97.881	30.1098	0.000131671	1:1665535:T:C	-27260	-27260	11	12	0.125	4.77261e-05	0.707467	0.15194	0.00919908	0.0104554	0.108729	5.9687375632386e-05	0.152701	FALSE
ENSG00000215914.4	366	1.03542	95.731	29.9219	0.00930542	1:1746522:GT:G	46580	46580	11	11	0.114583	0.00552169	-0.922316	0.311226	0.578542	0.57547	0.59834	5.87723751821392e-05	0.840319	FALSE
ENSG00000008128.23	376	1.0047	86.6876	30.304	0.00595652	1:1743565:AT:A	19208	19208	23	33	0.34375	0.00354995	-0.470889	0.150295	0.407859	0.401936	0.534331	5.46456461530152e-05	0.750423	FALSE
ENSG00000227775.3	377	1.03878	84.2204	29.7712	0.00243471	1:1715350:T:C	-9162	-9162	26	40	0.583333	0.0011837	0.598614	0.169109	0.172383	0.171324	0.398763	6.80322425999984e-05	0.56003	FALSE
ENSG00000290854.1	352	1.02835	66.1231	29.0879	0.000631893	1:1704835:C:T	-41157	-41157	28	39	0.40625	0.00021621	-0.769612	0.185884	0.0339966	0.0369533	0.205791	8.18493423007605e-05	0.289016	FALSE
ENSG00000008130.15	261	0.998023	47.998	29.4212	0.0346658	1:1742672:C:T	-37785	-37785	9	12	0.125	0.0230126	-0.318664	0.133838	0.812719	0.816653	0.669561	9.49459905645567e-05	0.940342	FALSE
ENSG00000078369.19	208	1.00297	43.2118	30.6882	0.0166434	1:1884183:G:A	-8109	-8109	16	22	0.229167	0.0116572	0.270957	0.101628	0.519448	0.51438	0.579085	0.000108532	0.813276	FALSE
ENSG00000169885.10	167	1.014	32.9521	30.2609	0.00178492	1:1888667:A:C	-26441	-26441	11	13	0.135417	0.000919178	0.929433	0.25597	0.0540946	0.0546191	0.252215	0.000151571	0.354215	FALSE
ENSG00000187730.9	58	1.0134	22.6193	33.2039	0.0557484	1:1983985:A:G	-35344	-35344	11	13	0.135417	0.0528516	-0.50117	0.249821	0.718728	0.721995	0.642357	0.000220035	0.902137	FALSE
ENSG00000067606.17	105	1.02251	35.1354	31.7878	0.055335	1:2098568:CCT:C	48157	48157	3	5	0.0520833	0.0473903	-0.476693	0.231706	0.860314	0.859757	0.679817	0.000149104	0.954746	FALSE
ENSG00000271806.1	122	1.02078	53.3267	32.0589	0.00772499	1:2145689:A:G	410	410	6	8	0.0833333	0.00605997	0.832386	0.284359	0.336566	0.328925	0.501885	9.73096972676771e-05	0.704856	FALSE
ENSG00000182873.5	107	1.03183	49.8058	31.7447	0.00320716	1:2170248:G:A	-14141	-14141	8	12	0.125	0.00227626	0.795812	0.241157	0.138486	0.137432	0.368363	0.000110752	0.517335	FALSE
ENSG00000234396.3	143	0.99805	49.9944	31.0316	0.00516417	1:2253720:G:A	41197	41197	26	39	0.40625	0.00339695	0.652532	0.207166	0.230977	0.228876	0.442588	9.11690058966692e-05	0.621578	FALSE
ENSG00000162585.17	144	1.02528	48.8796	30.5464	8.48504e-05	1:2207910:CGTGTGT:C	-4811	-4811	6	8	0.0833333	3.32771e-05	-0.563295	0.117897	0.00179982	0.00356491	0.0578451	0.000108852	0.0812386	TRUE
ENSG00000157933.11	165	1.02675	52.6592	30.1685	0.0132763	1:2250903:T:C	23515	23515	15	21	0.21875	0.00850765	0.376092	0.134642	0.49935	0.492549	0.572044	0.000101867	0.803387	FALSE
ENSG00000287356.1	252	1.04654	97.6276	31.0854	0.000921989	1:2269393:G:A	-45647	-45647	6	7	0.0729167	0.000525376	1.16249	0.303508	0.0743926	0.0753779	0.292568	6.1190630826428e-05	0.410887	FALSE
ENSG00000116151.14	283	1.02973	97.9965	31.2165	0.0117067	1:2419005:C:T	27298	27298	10	15	0.15625	0.00847466	-0.484311	0.173289	0.677932	0.672844	0.629003	5.56537698712199e-05	0.883382	FALSE
ENSG00000157916.20	284	1.00525	97.0247	31.2976	0.00564042	1:2347995:C:T	-43780	-43780	9	10	0.104167	0.00389176	0.334896	0.108096	0.417358	0.419798	0.541413	4.89787866163051e-05	0.760369	FALSE
ENSG00000157911.11	204	1.0313	84.1338	31.6648	0.00545525	1:2425138:A:G	11341	11341	9	13	0.135417	0.00396395	-0.54319	0.175726	0.357864	0.353933	0.512124	6.53832459945091e-05	0.719235	FALSE
ENSG00000149527.18	158	1.01961	68.0545	31.9228	0.000310406	1:2416137:G:T	-9843	-9843	15	18	0.1875	0.000196354	0.715421	0.171417	0.0178982	0.0192217	0.147247	7.57571680148511e-05	0.206796	FALSE
ENSG00000157881.16	135	1.0215	23.598	29.2558	0.181689	1:2552522:G:A	25925	25925	28	36	0.375	0.149442	0.132719	0.0899856	0.989401	0.990762	0.710409	0.000220717	0.99771	FALSE
ENSG00000157873.18	172	1.00851	21.1008	29.6097	0.0783791	1:2524764:A:G	-30875	-30875	18	20	0.791667	0.0590005	0.189679	0.0970854	0.816918	0.819078	0.669647	0.000229407	0.940463	FALSE
ENSG00000238164.6	169	1.00066	22.2029	30.2125	0.0192565	1:2531379:T:C	-25652	-25652	27	35	0.635417	0.0129494	0.367077	0.139941	0.355464	0.350297	0.510585	0.000208411	0.717074	FALSE
ENSG00000228037.1	145	0.985572	16.4991	31.1225	0.00103497	1:2579316:G:A	-2244	-2244	27	37	0.385417	0.000600423	-0.609024	0.160992	0.0182982	0.0180664	0.143072	0.000256707	0.200933	FALSE
ENSG00000157870.17	138	0.993334	13.288	31.0226	0.0184167	1:2594221:G:A	7730	7730	17	23	0.239583	0.0135352	-0.313466	0.120339	0.226177	0.221576	0.438681	0.000333691	0.616091	FALSE
ENSG00000142606.16	89	0.947485	5.26319	33.2643	0.394315	1:2583136:C:T	-49880	-49880	19	26	0.729167	0.389058	-0.180885	0.207319	0.935206	0.934476	0.697664	0.000638067	0.979811	FALSE
ENSG00000162591.17	113	1.04302	34.8377	31.99	0.0423581	1:3595982:G:A	-15526	-15526	8	12	0.125	0.036283	0.321437	0.147454	0.771223	0.765055	0.655013	0.000168201	0.919911	FALSE
ENSG00000238260.3	114	1.02869	36.4651	32.0023	0.0877345	1:3602615:C:T	-22171	-22171	5	8	0.0833333	0.0782791	-0.295775	0.162918	0.959704	0.962829	0.704346	0.000148667	0.989195	FALSE
ENSG00000158109.15	115	1.04433	38.3389	32.2867	0.0100308	1:3601009:G:C	-24006	-24006	3	5	0.0520833	0.00821238	-0.431935	0.153859	0.30397	0.300314	0.486638	0.000153927	0.683442	FALSE
ENSG00000116213.16	85	1.03016	29.4075	31.941	0.000307447	1:3623460:T:G	-29301	-29301	26	35	0.364583	0.000195202	0.538285	0.128912	0.00669933	0.00771315	0.0936429	0.000185819	0.131514	FALSE
ENSG00000227372.12	177	0.996428	53.0092	31.4542	0.0135881	1:3780573:G:T	33200	33200	12	12	0.125	0.0102463	0.422682	0.15548	0.518248	0.517493	0.580498	8.51737790537112e-05	0.815261	FALSE
ENSG00000235169.11	253	1.04449	60.567	29.8042	6.66484e-07	1:3780727:C:T	7978	7978	22	25	0.260417	1.07027e-07	0.866049	0.129216	9.999e-05	2.52502e-05	0.00178604	9.7542417849165e-05	0.00250835	TRUE
ENSG00000130764.10	324	1.00178	80.3635	31.1455	0.00335638	1:3833209:A:G	36711	36711	3	6	0.0625	0.00216553	-0.468075	0.141051	0.240076	0.236007	0.4473	5.79599540216446e-05	0.628195	FALSE
ENSG00000169598.17	363	1.01483	101.433	31.2204	0.0122034	1:3845852:C:A	-11415	-11415	11	16	0.166667	0.00886866	0.42407	0.152727	0.707129	0.706622	0.638632	4.94815239562399e-05	0.896906	FALSE
ENSG00000116198.14	363	1.01866	97.9896	30.9766	5.94418e-08	1:3848985:G:A	-8411	-8411	21	31	0.322917	1.32677e-08	0.715018	0.0963813	9.999e-05	4.61487e-06	0.00051388	5.23372322130882e-05	0.000721702	TRUE
ENSG00000198912.12	188	1.04233	66.4544	31.1989	0.00342806	1:3889510:G:A	-10783	-10783	25	28	0.708333	0.00223555	0.531677	0.160789	0.189681	0.187763	0.414142	8.78800021536896e-05	0.581627	FALSE
ENSG00000236423.8	188	1.04469	69.0551	31.2892	0.032176	1:3871185:C:G	-29162	-29162	3	5	0.0520833	0.0254507	0.845812	0.361879	0.884212	0.887388	0.686706	8.56487162225026e-05	0.964421	FALSE
ENSG00000196581.11	77	1.01271	17.3054	31.0518	0.067301	1:4625811:G:C	-28798	-28798	17	21	0.21875	0.0553815	-0.492047	0.248013	0.69793	0.695744	0.635698	0.000286446	0.892784	FALSE
ENSG00000287586.1	88	1.01614	16.4073	30.7995	0.0159261	1:4732124:T:C	-2868	-2868	27	42	0.4375	0.0112557	-0.42646	0.1591	0.226777	0.224934	0.44017	0.00030801	0.618182	FALSE
ENSG00000236948.2	21	0.996407	11.2425	33.0651	0.312316	1:5652771:A:G	-15524	-15524	4	8	0.0833333	0.305471	-0.288707	0.277481	0.985101	0.985254	0.709536	0.000401537	0.996484	FALSE
ENSG00000069424.16	156	1.04378	54.0139	31.2443	0.000993419	1:6030448:C:CGTGT	39521	39521	5	6	0.0625	0.000588919	1.06329	0.280568	0.0419958	0.0451088	0.228937	0.000108956	0.321522	FALSE
ENSG00000131697.18	159	1.02572	55.3112	31.2601	0.00479319	1:6001588:A:G	9115	9115	22	31	0.322917	0.00324542	-0.535352	0.169037	0.226777	0.22273	0.439038	9.64327621060718e-05	0.616592	FALSE
ENSG00000158286.13	191	1.01006	32.5321	29.5684	7.35737e-05	1:6199070:A:G	-6405	-6405	19	23	0.239583	2.08483e-05	-0.889801	0.180302	0.00259974	0.0022406	0.0441318	0.000150134	0.0619795	TRUE
ENSG00000116251.11	201	0.999534	32.5982	29.4538	0.00542163	1:6166416:T:C	-42973	-42973	20	27	0.28125	0.00277992	-0.592058	0.183564	0.164384	0.162567	0.393699	0.000141032	0.552917	FALSE
ENSG00000116237.16	142	1.01201	33.3081	29.7574	0.0127599	1:6190503:A:C	-45469	-45469	10	11	0.114583	0.00770437	-0.660304	0.233098	0.349465	0.342334	0.507411	0.000148271	0.712616	FALSE
ENSG00000158292.7	87	1.02307	23.5487	30.7411	0.0968688	1:6255472:C:T	-5626	-5626	3	6	0.0625	0.0805744	0.443427	0.246208	0.90191	0.905594	0.690596	0.000223118	0.969885	FALSE
ENSG00000097021.21	109	0.989315	11.5342	29.6839	0.00844198	1:6398759:T:C	4992	4992	16	24	0.25	0.00477544	0.458359	0.15179	0.0966903	0.0959124	0.320828	0.000375472	0.450576	FALSE
ENSG00000187017.18	150	1.00469	29.0656	30.4434	0.000112103	1:6440859:T:C	16083	16083	13	20	0.208333	4.39736e-05	0.707007	0.150945	0.00209979	0.00316089	0.0552011	0.000162953	0.0775252	TRUE
ENSG00000215788.11	92	1.01637	25.7332	30.137	0.00472136	1:6465855:T:C	-320	-320	11	14	0.145833	0.00266593	-0.441059	0.136086	0.110189	0.10998	0.338508	0.000196684	0.475406	FALSE
ENSG00000171680.23	112	0.995631	27.1681	31.9771	3.33619e-06	1:6554170:G:A	34096	34096	7	8	0.0833333	1.6199e-06	-1.2632	0.218215	9.999e-05	9.45621e-05	0.00494655	0.000165414	0.00694702	TRUE
ENSG00000162408.11	134	1.00845	33.7043	32.309	0.024118	1:6552834:C:T	-1679	-1679	3	6	0.0625	0.0206464	-0.728906	0.300261	0.559644	0.556931	0.592469	0.00014359	0.832073	FALSE
ENSG00000204859.13	121	1.00718	33.9537	31.3638	0.0194796	1:6624846:C:G	44852	44852	3	6	0.0625	0.0149369	-0.317641	0.123883	0.489251	0.483779	0.568539	0.000141504	0.798465	FALSE
ENSG00000116273.6	143	1.02822	36.1298	30.0634	0.0156984	1:6641408:C:T	27677	27677	19	25	0.260417	0.0101233	-0.462896	0.169967	0.431157	0.421815	0.542004	0.000149658	0.761198	FALSE
ENSG00000162413.17	143	1.02863	35.7814	30.0317	0.00252898	1:6659619:G:A	45012	45012	3	5	0.0520833	0.00129892	0.472586	0.134789	0.0794921	0.0798517	0.298364	0.000151456	0.419027	FALSE
ENSG00000041988.16	144	1.02645	34.936	29.9021	0.0116894	1:6625606:CCG:C	738	738	3	6	0.0625	0.00711803	0.555487	0.193952	0.328967	0.324516	0.49864	0.000153266	0.700298	FALSE
ENSG00000007923.17	57	1.01675	16.1511	30.4125	0.0173875	1:6662832:C:CCAG	-39092	-39092	23	34	0.354167	0.0118384	-0.25106	0.094388	0.242376	0.239645	0.449932	0.000313965	0.631892	FALSE
ENSG00000237436.1	42	0.991746	12.9013	32.2316	0.046853	1:6826589:G:A	41746	41746	26	39	0.40625	0.0411278	-0.364324	0.17162	0.465753	0.465513	0.561963	0.00034051	0.78923	FALSE
ENSG00000171735.20	42	1.01701	12.9668	31.7911	0.0776721	1:6810882:T:C	25428	25428	29	43	0.552083	0.0679188	0.174177	0.0923729	0.647435	0.642586	0.618852	0.000391573	0.869125	FALSE
ENSG00000049245.13	102	1.01244	35.9605	31.9006	0.00260274	1:7772229:A:T	933	933	12	14	0.854167	0.00187022	0.472941	0.140226	0.0851915	0.0863941	0.30728	0.000137673	0.431549	FALSE
ENSG00000049246.15	119	1.03267	38.9748	31.3803	0.00199772	1:7741944:GT:G	-42347	-42347	5	7	0.0729167	0.00128677	0.747302	0.212936	0.0682932	0.0679978	0.280393	0.000142167	0.393788	FALSE
ENSG00000236266.1	167	1.03497	51.4404	31.6435	0.00102425	1:7798865:T:C	-28477	-28477	13	20	0.208333	0.000660031	0.646142	0.172335	0.0436956	0.0456245	0.230232	0.000109088	0.323342	FALSE
ENSG00000049247.14	167	1.03455	46.9624	30.9136	0.0183427	1:7851168:C:T	-2344	-2344	3	5	0.0520833	0.0133104	0.777264	0.2976	0.569443	0.565188	0.595109	0.000119213	0.835781	FALSE
ENSG00000049249.10	98	0.987199	30.4458	32.4026	0.012863	1:7969442:T:TG	26275	26275	20	27	0.28125	0.0108025	-0.326851	0.121184	0.337866	0.331809	0.503338	0.000140448	0.706895	FALSE
ENSG00000116288.13	110	1.02127	31.57	31.1676	0.0702426	1:7929506:C:T	-24785	-24785	4	7	0.0729167	0.0584822	0.267413	0.136578	0.893011	0.896016	0.688662	0.000164794	0.967168	FALSE
ENSG00000284747.1	93	1.03691	22.6624	29.7966	0.0611514	1:8000491:C:G	9357	9357	10	14	0.145833	0.0452669	-0.481164	0.23148	0.749125	0.748555	0.65085	0.000250109	0.914065	FALSE
ENSG00000116285.13	55	1.01313	14.7364	31.05	0.0755556	1:8001856:C:G	-24453	-24453	4	7	0.0729167	0.062763	0.58527	0.3042	0.677532	0.680749	0.631331	0.000337151	0.886652	FALSE
ENSG00000162426.16	53	1.00632	19.769	30.8891	0.142731	1:8363450:A:G	45336	45336	24	39	0.59375	0.123838	-0.27007	0.171153	0.951605	0.951814	0.702228	0.000241814	0.98622	FALSE
ENSG00000232912.6	121	1.00318	34.472	29.5669	0.0200675	1:8421972:T:C	-2673	-2673	17	24	0.25	0.0125599	-0.294041	0.111563	0.50295	0.501301	0.575383	0.00013621	0.808077	FALSE
ENSG00000142599.20	49	1.02946	23.8572	33.326	0.0140146	1:8877714:A:C	28793	28793	3	5	0.0520833	0.0130657	-0.402492	0.153657	0.279372	0.272826	0.472132	0.00022814	0.663069	FALSE
ENSG00000074800.16	74	1.01954	40.3754	33.0783	0.0105232	1:8908941:T:C	29751	29751	6	10	0.104167	0.0094849	0.236648	0.0860633	0.342466	0.338388	0.505828	0.000127626	0.710393	FALSE
ENSG00000232208.2	121	1.04695	56.3475	33.4641	0.000128831	1:8907804:A:G	60	60	23	36	0.375	0.000113547	0.522715	0.119842	0.00509949	0.00562515	0.0772456	0.00010623	0.108485	FALSE
ENSG00000131686.15	138	1.02807	61.9295	32.4031	0.00154596	1:8937565:A:C	-8302	-8302	10	18	0.1875	0.0011781	0.566003	0.159819	0.0840916	0.0844773	0.304688	8.72555333263579e-05	0.427909	FALSE
ENSG00000290109.1	117	1.02788	49.2547	32.3362	0.0100747	1:8964262:T:C	-6982	-6982	16	22	0.229167	0.0083003	0.439796	0.156896	0.386361	0.379307	0.524108	0.000109587	0.736066	FALSE
ENSG00000142583.18	103	1.00655	28.9719	30.8834	0.00034537	1:9101262:G:A	12784	12784	13	16	0.166667	0.000171571	-0.826442	0.195835	0.00749925	0.00963593	0.104104	0.000165234	0.146205	FALSE
ENSG00000180758.12	62	1.00999	26.096	31.6509	0.0420252	1:9147539:G:T	18437	18437	6	10	0.104167	0.0349868	-0.596713	0.271687	0.668733	0.669872	0.627662	0.000187077	0.881499	FALSE
ENSG00000234546.5	26	1.03808	11.8614	32.6105	0.0190922	1:9163978:G:C	-18026	-18026	3	5	0.0520833	0.0166714	0.812591	0.322695	0.192081	0.189916	0.416061	0.000480476	0.584323	FALSE
ENSG00000049239.13	137	1.02388	50.6086	31.9468	6.72026e-05	1:9234844:C:G	70	70	8	11	0.114583	3.88974e-05	-0.795313	0.16831	0.00249975	0.00293484	0.0528115	0.000104321	0.0741693	TRUE
ENSG00000171621.14	196	1.03415	57.3276	31.7691	0.00419935	1:9278630:T:C	-14264	-14264	5	9	0.09375	0.00304569	0.642304	0.201284	0.20338	0.200833	0.423619	9.74531392376149e-05	0.594937	FALSE
ENSG00000171612.7	39	0.986121	9.04451	31.9202	0.0230359	1:9534611:A:C	-4854	-4854	4	6	0.0625	0.0189342	0.722812	0.293297	0.20358	0.19535	0.419842	0.000469927	0.589633	FALSE
ENSG00000188807.13	100	1.03178	35.0783	31.2149	0.0106515	1:9611877:C:T	22966	22966	5	6	0.0625	0.00764985	0.845313	0.298113	0.29797	0.298631	0.485249	0.000157184	0.681492	FALSE
ENSG00000171608.18	209	1.05336	51.6103	28.7206	0.0107621	1:9652117:A:G	22228	22228	27	42	0.4375	0.0054607	-0.178706	0.0602147	0.40396	0.402337	0.534611	0.000119981	0.750817	FALSE
ENSG00000179840.5	252	1.04064	59.7137	28.5809	0.0162637	1:9686601:G:A	32015	32015	6	7	0.0729167	0.00867873	0.906825	0.325574	0.615838	0.606814	0.607823	9.69108268039903e-05	0.853636	FALSE
ENSG00000231789.4	235	1.02401	52.9221	28.6804	0.0342428	1:9734589:A:G	47006	47006	6	6	0.0625	0.0209823	0.969501	0.40051	0.838916	0.835858	0.673355	9.98336614387781e-05	0.94567	FALSE
ENSG00000171603.18	68	1.02635	19.0698	30.8072	0.0990535	1:9864352:C:T	40368	40368	5	8	0.0833333	0.0828941	0.211635	0.118445	0.854615	0.857461	0.679317	0.000280525	0.954043	FALSE
ENSG00000178585.15	103	1.0389	38.1803	31.3192	0.0204281	1:9939374:C:CTTTTT	29037	29037	7	10	0.104167	0.0156459	-0.700606	0.275318	0.531447	0.527222	0.584474	0.000150119	0.820845	FALSE
ENSG00000162441.12	126	1.06064	36.7724	29.8894	0.0476779	1:9989390:G:A	45983	45983	14	14	0.145833	0.0345049	-0.807485	0.366611	0.823318	0.818465	0.669625	0.000174888	0.940431	FALSE
ENSG00000173614.14	126	1.02509	38.9915	30.9888	0.0125473	1:9927264:A:G	-16164	-16164	11	12	0.125	0.00887906	-0.640683	0.230778	0.379762	0.376761	0.523243	0.000136302	0.734851	FALSE
ENSG00000162444.12	120	1.03294	26.1693	29.3869	0.0761966	1:9975951:G:A	-21255	-21255	5	6	0.0625	0.0562	0.432054	0.218544	0.865013	0.867552	0.681605	0.000211996	0.957256	FALSE
ENSG00000130939.20	95	1.01947	21.3554	29.8002	0.000835672	1:10065578:G:A	32746	32746	3	5	0.0520833	0.000354365	-0.532973	0.1343	0.0134987	0.016231	0.13593	0.000241136	0.190902	FALSE
ENSG00000054523.20	93	1.01784	27.9405	31.722	0.00227614	1:10178712:A:G	-31858	-31858	13	14	0.145833	0.00157277	0.626658	0.182363	0.0555944	0.0582816	0.261771	0.000182654	0.367635	FALSE
ENSG00000284642.1	217	1.03385	37.4834	28.6996	0.0240136	1:10372730:C:T	-22686	-22686	11	13	0.135417	0.0139021	0.485142	0.187038	0.588541	0.582903	0.601001	0.000148776	0.844055	FALSE
ENSG00000142657.21	219	1.01805	40.8536	29.9011	0.0121768	1:10378629:C:T	-19963	-19963	33	47	0.489583	0.00745208	0.391821	0.137678	0.390261	0.385082	0.526688	0.000125084	0.73969	FALSE
ENSG00000142655.13	148	1.03275	31.2598	30.5623	0.00840274	1:10489228:G:A	16940	16940	3	5	0.0520833	0.00540301	0.722952	0.24326	0.222778	0.218459	0.436331	0.00017731	0.61279	FALSE
ENSG00000160049.12	148	1.00696	31.5539	31.1955	0.0323231	1:10426225:G:A	-46304	-46304	3	5	0.0520833	0.0253523	-0.60985	0.260735	0.645135	0.642493	0.618852	0.000152072	0.869125	FALSE
ENSG00000130940.15	3	1.00477	1.01066	33.8085	0.142661	1:10758328:C:CT	-38322	-38322	9	11	0.114583	0.141519	0.307975	0.204614	0.143586	0.142738	0.373419	0.004669	0.524435	FALSE
ENSG00000175262.15	107	0.995751	28.5367	31.2428	0.000307377	1:11029168:AT:A	47092	47092	25	42	0.5625	0.000165063	-0.496112	0.11719	0.00809919	0.00892746	0.0999598	0.000157591	0.140385	FALSE
ENSG00000120948.19	102	1.00217	29.1016	31.11	0.00766417	1:10999543:C:CT	-12801	-12801	24	34	0.354167	0.00527912	0.360133	0.120813	0.20308	0.199751	0.422598	0.000160405	0.593504	FALSE
ENSG00000009724.18	197	1.01611	33.1533	30.4491	0.00391445	1:11084648:T:G	37409	37409	5	7	0.0729167	0.00228	0.80572	0.244205	0.118588	0.117146	0.346802	0.000152455	0.487055	FALSE
ENSG00000116649.10	206	1.04769	32.018	29.6226	0.0247887	1:11109993:C:CA	49973	49973	16	24	0.25	0.0160669	-0.247467	0.0976734	0.538446	0.530398	0.585341	0.000187622	0.822062	FALSE
ENSG00000226849.1	205	1.03449	29.2436	29.5639	0.0449947	1:11050521:G:GT	-17950	-17950	3	5	0.0520833	0.0313818	0.678889	0.302399	0.732227	0.727769	0.643979	0.000191333	0.904415	FALSE
ENSG00000171824.14	185	1.01374	22.8465	30.2378	0.004822	1:11061462:C:CA	-38410	-38410	5	6	0.0625	0.00277543	0.65083	0.201748	0.10209	0.100831	0.327276	0.000218266	0.459632	FALSE
ENSG00000198793.14	96	0.990112	33.8265	32.9835	0.00110867	1:11296522:C:T	33966	33966	8	10	0.104167	0.000926337	0.594531	0.163862	0.0370963	0.0381993	0.209945	0.000128612	0.29485	FALSE
ENSG00000120942.14	88	1.00441	31.3755	33.0589	0.00411418	1:11287035:T:C	13837	13837	9	11	0.114583	0.00360942	0.517673	0.16556	0.121288	0.120011	0.349257	0.000150715	0.490503	FALSE
ENSG00000132879.14	144	1.03828	38.9861	29.9278	0.0146116	1:11659381:C:A	5006	5006	22	30	0.3125	0.0091806	0.354916	0.128462	0.419158	0.41824	0.540531	0.000146526	0.759131	FALSE
ENSG00000116661.11	144	1.0311	37.6777	29.677	0.00313423	1:11672627:C:T	16842	16842	5	7	0.0729167	0.00154863	1.29106	0.375091	0.10039	0.102937	0.329741	0.000145801	0.463094	FALSE
ENSG00000116663.11	146	1.03324	40.9205	29.9281	0.0279601	1:11670746:C:G	6546	6546	9	11	0.114583	0.0190319	0.422629	0.171643	0.679932	0.673618	0.629441	0.000135832	0.883998	FALSE
ENSG00000162490.7	172	1.02451	65.2279	31.1441	0.00170963	1:11722449:T:C	30739	30739	17	27	0.28125	0.00104054	0.549652	0.15326	0.0979902	0.0989814	0.3255	8.12286250474728e-05	0.457138	FALSE
ENSG00000116670.16	172	1.01181	61.4347	30.6938	2.80744e-05	1:11741360:T:C	49549	49549	7	9	0.09375	1.02569e-05	0.798391	0.15435	0.00119988	0.00159068	0.0361971	8.03063521172212e-05	0.0508357	TRUE
ENSG00000177674.16	148	1.03243	44.5657	30.3777	0.00199189	1:11730327:CCA:C	-5757	-5757	6	7	0.0729167	0.0010628	-0.428511	0.119737	0.0759924	0.0774811	0.29637	0.000124176	0.416227	FALSE
ENSG00000011021.23	235	1.03998	54.9646	29.8247	0.00235226	1:11844019:T:C	37923	37923	14	18	0.1875	0.00115032	0.486487	0.137032	0.107289	0.109853	0.338302	0.000104907	0.475117	FALSE
ENSG00000177000.13	235	1.03262	57.8144	30.3651	0.000666036	1:11816243:T:G	9788	9788	6	8	0.0833333	0.000313128	0.591416	0.147422	0.0287971	0.0335013	0.195877	9.58288812196701e-05	0.275093	FALSE
ENSG00000285646.2	293	1.028	39.8833	29.873	5.85765e-05	1:11920392:T:C	12452	12452	7	7	0.0729167	1.77687e-05	1.59908	0.320543	0.00129987	0.00194648	0.0400209	0.000135415	0.0562059	TRUE
ENSG00000116685.16	300	1.04593	41.9782	29.0228	0.00287783	1:11936480:G:T	10052	10052	5	6	0.0625	0.00123828	-0.425895	0.120874	0.0980902	0.101274	0.328024	0.000141797	0.460682	FALSE
ENSG00000083444.17	296	1.03329	44.7294	29.5474	0.00122327	1:11949898:C:T	15693	15693	23	32	0.333333	0.0005162	-0.432041	0.112616	0.0454955	0.0476705	0.235456	0.000124305	0.330679	FALSE
ENSG00000116688.18	256	1.0466	51.5982	29.3754	7.46746e-07	1:12008468:A:G	28287	28287	36	47	0.489583	9.83073e-08	-0.831604	0.123545	9.999e-05	2.35215e-05	0.0017067	0.000115787	0.00239692	TRUE
ENSG00000116691.11	208	1.01884	43.7522	30.17	0.00134529	1:11986032:G:A	-33434	-33434	7	10	0.104167	0.000657658	-0.339154	0.0904261	0.0527947	0.0537865	0.250277	0.000117318	0.351493	FALSE
ENSG00000120949.15	86	1.00581	19.6123	30.2802	0.117578	1:12033989:G:A	-29314	-29314	3	5	0.0520833	0.0969442	0.422996	0.247804	0.914109	0.91312	0.692917	0.000243034	0.973144	FALSE
ENSG00000028137.19	244	1.00767	77.0395	31.0019	0.0025845	1:12177794:C:CA	10803	10803	7	8	0.0833333	0.00158966	0.411662	0.119933	0.180882	0.177885	0.405838	6.25466539508897e-05	0.569965	FALSE
ENSG00000048707.15	137	1.00611	44.2973	31.3865	0.01017	1:12207942:C:T	-22088	-22088	29	36	0.375	0.00744036	-0.309075	0.108579	0.365963	0.361227	0.515378	0.000107803	0.723805	FALSE
ENSG00000162496.9	105	1.00528	45.6635	31.8732	0.00235589	1:12569214:TC:T	-48996	-48996	15	19	0.802083	0.00167459	-0.505093	0.147976	0.10129	0.100679	0.327212	0.000104081	0.459542	FALSE
ENSG00000116731.23	41	1.00688	16.9299	33.0267	0.0494977	1:13740627:A:G	40439	40439	3	6	0.0625	0.0462131	0.271223	0.131087	0.582142	0.573516	0.598246	0.000283257	0.840186	FALSE
ENSG00000171729.14	83	1.0037	18.9257	32.4801	0.0475074	1:15104437:G:A	-48095	-48095	8	12	0.125	0.042532	0.358044	0.169896	0.60294	0.600324	0.606173	0.000248818	0.851319	FALSE
ENSG00000228140.2	114	1.03272	51.5803	31.2986	0.0030721	1:15451067:G:A	41634	41634	3	5	0.0520833	0.0020188	-1.09195	0.326492	0.137686	0.136094	0.366552	0.000107465	0.514791	FALSE
ENSG00000142634.13	115	1.03355	52.1856	31.4942	0.0229007	1:15427988:T:C	18100	18100	11	12	0.875	0.0180192	0.291717	0.117372	0.69503	0.68867	0.634032	0.000106702	0.890444	FALSE
ENSG00000162438.12	137	1.02674	54.8198	31.139	0.0107991	1:15432183:AAAAC:A	-6259	-6259	11	13	0.135417	0.00768895	-0.555668	0.196105	0.444056	0.435625	0.549191	9.78474720120581e-05	0.771292	FALSE
ENSG00000132906.18	191	1.03351	46.5966	31.0785	0.00198111	1:15506048:T:C	-20486	-20486	29	40	0.583333	0.0012065	0.469093	0.132779	0.0757924	0.0802845	0.298947	0.000119469	0.419845	FALSE
ENSG00000116138.13	192	1.01819	46.1171	30.9211	0.00843423	1:15557249:T:C	30436	30436	3	5	0.0520833	0.00570641	0.674105	0.228457	0.316868	0.314891	0.494671	0.000110898	0.694724	FALSE
ENSG00000272510.1	224	1.02783	53.5657	31.5733	0.000499465	1:15556220:GTTGTTTTGT:G	-9736	-9736	8	11	0.114583	0.000301143	-0.877652	0.218034	0.0224978	0.0235919	0.163537	0.000100742	0.229675	FALSE
ENSG00000116771.6	172	1.04109	47.7845	31.0491	0.0039194	1:15630274:G:T	45223	45223	3	5	0.0520833	0.00252272	0.919414	0.281884	0.154385	0.15666	0.388255	0.000121386	0.545272	FALSE
ENSG00000235084.3	158	1.03463	44.1532	31.133	0.00019116	1:15584854:G:A	-19743	-19743	13	18	0.1875	9.58206e-05	-0.777198	0.175851	0.0059994	0.00702058	0.088419	0.000126849	0.124177	FALSE
ENSG00000197312.12	160	1.03265	38.6241	30.015	0.0462138	1:15662462:G:A	45004	45004	29	45	0.46875	0.0336961	-0.321068	0.145068	0.831017	0.831012	0.672064	0.000143441	0.943858	FALSE
ENSG00000116786.13	92	1.04378	35.405	30.5943	0.0125574	1:15666843:A:G	-17477	-17477	29	40	0.583333	0.00845192	0.222835	0.079701	0.340866	0.340143	0.506618	0.000166183	0.711503	FALSE
ENSG00000162461.8	95	1.00852	29.5431	30.6907	0.000738902	1:15732203:CA:C	-4055	-4055	20	22	0.229167	0.000378361	-0.783383	0.198546	0.0190981	0.0208345	0.153035	0.000163875	0.214924	FALSE
ENSG00000224321.1	99	1.03793	29.1509	31.9798	0.00465875	1:15767065:T:A	-25731	-25731	16	24	0.25	0.00351083	0.535291	0.170621	0.113189	0.11599	0.345472	0.000195556	0.485186	FALSE
ENSG00000233954.7	126	1.0295	38.487	31.6156	0.0143106	1:15836059:G:C	26711	26711	4	8	0.0833333	0.0110397	-0.624517	0.232307	0.415058	0.411562	0.537994	0.000141489	0.755568	FALSE
ENSG00000178715.8	126	1.02037	40.3566	31.663	0.0195988	1:15858628:T:C	30396	30396	6	9	0.09375	0.0155277	-0.639526	0.251003	0.540246	0.540679	0.588321	0.00012828	0.826247	FALSE
ENSG00000065526.13	121	1.03269	42.2604	31.6409	0.0398738	1:15845845:CAAAAA:C	9750	9750	4	5	0.0520833	0.0330528	-0.457287	0.205813	0.815118	0.811985	0.668375	0.000131133	0.938677	FALSE
ENSG00000179743.4	127	1.03405	43.5221	31.2762	0.00283248	1:15889983:G:A	41836	41836	3	5	0.0520833	0.00184207	1.03768	0.307161	0.106089	0.106493	0.334602	0.000128282	0.469921	FALSE
ENSG00000116809.12	103	1.01737	27.2081	30.2987	0.0423102	1:15926387:T:TACAC	-49748	-49748	4	7	0.0729167	0.0313335	-0.273643	0.121852	0.687531	0.684858	0.632796	0.000187075	0.888709	FALSE
ENSG00000142627.13	78	1.00188	18.5601	31.4326	0.0429759	1:16201974:GCC:G	45905	45905	16	18	0.8125	0.0351845	-0.637213	0.290462	0.559544	0.556628	0.592469	0.000251073	0.832073	FALSE
ENSG00000142632.17	179	1.00455	32.9038	30.9353	0.0030913	1:16209309:G:C	-3343	-3343	13	16	0.833333	0.00191053	-0.575873	0.171145	0.0957904	0.0956634	0.320397	0.000143831	0.449971	FALSE
ENSG00000291077.1	183	1.02992	33.3325	30.1196	0.00253909	1:16200034:G:A	-17391	-17391	19	23	0.760417	0.00132659	-0.565295	0.161585	0.0739926	0.0744831	0.291471	0.000163734	0.409346	FALSE
ENSG00000288398.1	221	1.03057	42.5119	30.6513	0.00826757	1:16201738:G:A	-29597	-29597	14	22	0.229167	0.00537498	0.427761	0.143836	0.290771	0.28359	0.477765	0.000128853	0.670981	FALSE
ENSG00000132881.12	234	1.02773	42.8146	30.2423	0.0103261	1:16199698:C:CCT	-37485	-37485	22	26	0.270833	0.00649232	0.564235	0.194547	0.349765	0.345656	0.508638	0.00012596	0.71434	FALSE
ENSG00000037637.11	191	1.0244	48.2568	30.7329	0.0135469	1:16401946:C:T	49466	49466	3	6	0.0625	0.00935021	0.620572	0.225216	0.473853	0.470492	0.564002	0.00010972	0.792093	FALSE
ENSG00000055070.17	191	1.00903	44.2256	30.2417	0.0261898	1:16335435:C:T	-17140	-17140	8	11	0.114583	0.0182936	-0.335638	0.135392	0.686431	0.687263	0.633919	0.000109798	0.890285	FALSE
ENSG00000157191.20	132	1.00263	45.2165	31.5519	6.20362e-06	1:16462020:T:C	21299	21299	21	32	0.666667	2.68039e-06	-0.514517	0.0915407	9.999e-05	0.000274208	0.0108208	0.000103517	0.0151969	TRUE
ENSG00000226029.1	146	1.02376	40.1761	30.453	0.00342661	1:16468706:C:T	7758	7758	13	20	0.208333	0.00196842	-0.535498	0.159668	0.121588	0.12158	0.350612	0.000131312	0.492406	FALSE
ENSG00000290842.1	140	1.0097	37.5731	30.6777	0.0286989	1:16480978:G:GA	-18279	-18279	7	8	0.0833333	0.0211768	0.581327	0.240544	0.662634	0.661213	0.624867	0.000129729	0.877573	FALSE
ENSG00000219481.11	11	0.993554	8.05495	33.5147	0.0939453	1:16648598:C:T	35036	35036	20	21	0.21875	0.0915639	-0.411716	0.237122	0.550245	0.551165	0.59058	0.000551213	0.82942	FALSE
ENSG00000291072.1	13	1.00077	8.75152	33.4912	0.10645	1:16648598:C:T	3912	3912	20	21	0.21875	0.103789	-0.375584	0.224689	0.625337	0.626244	0.612982	0.000528983	0.860881	FALSE
ENSG00000186301.8	13	0.987336	8.87388	34.1004	0.0328712	1:16677039:G:A	31417	31417	3	5	0.0520833	0.0331334	-0.601545	0.270873	0.262474	0.262119	0.464905	0.000482418	0.652921	FALSE
ENSG00000280114.1	22	0.986948	8.94847	33.1339	0.0483265	1:16648374:G:C	-40375	-40375	23	27	0.28125	0.0454456	-0.32612	0.157029	0.365463	0.364194	0.516789	0.000477301	0.725787	FALSE
ENSG00000058453.17	16	1.00327	7.37979	32.9206	0.0394498	1:16703492:G:C	-36781	-36781	8	13	0.135417	0.0363087	-0.355421	0.163068	0.255374	0.25559	0.460753	0.000636318	0.647089	FALSE
ENSG00000238142.4	61	1.02328	26.915	32.7959	0.0335023	1:16883829:A:T	-5896	-5896	3	5	0.0520833	0.0303674	0.732723	0.324269	0.591741	0.590084	0.602893	0.000195454	0.846713	FALSE
ENSG00000159363.19	213	1.01146	64.8876	31.0973	0.00217182	1:17019382:A:G	7454	7454	19	25	0.260417	0.001338	-0.302867	0.0866492	0.124388	0.12799	0.358462	7.58824040269365e-05	0.503429	FALSE
ENSG00000117118.10	360	1.02636	68.1061	29.9767	0.0066841	1:17089304:T:A	35272	35272	9	14	0.854167	0.00383706	-0.34641	0.111618	0.358364	0.354088	0.512124	7.85982815643341e-05	0.719235	FALSE
ENSG00000117115.13	272	1.00929	38.2284	29.1694	4.97508e-06	1:17079799:G:GT	-39652	-39652	30	47	0.510417	8.01273e-07	0.568618	0.0943896	9.999e-05	0.000174953	0.00796615	0.000127208	0.0111878	TRUE
ENSG00000159339.13	224	1.03414	54.6226	30.402	0.0150297	1:17333552:A:G	25357	25357	26	40	0.583333	0.0100609	0.289536	0.106215	0.554345	0.547036	0.589564	0.000102272	0.827993	FALSE
ENSG00000276747.1	344	0.99811	70.9815	31.7065	2.93429e-08	1:17407068:T:G	34872	34872	23	28	0.708333	9.18279e-09	-0.968455	0.128328	9.999e-05	2.13661e-06	0.000308074	6.42360317297754e-05	0.000432664	TRUE
ENSG00000179051.14	150	1.02125	28.6413	30.2214	0.0362858	1:17412074:AC:A	-27603	-27603	19	27	0.28125	0.0262319	0.252854	0.108798	0.648735	0.644292	0.619593	0.000181617	0.870166	FALSE
ENSG00000179023.9	48	0.949238	4.45295	33.9982	0.00533769	1:18483850:G:T	2920	2920	7	10	0.104167	0.00533643	0.745106	0.250309	0.0332967	0.0289218	0.180953	0.000763169	0.254133	FALSE
ENSG00000159423.17	183	1.03008	63.1435	32.335	0.0559929	1:18935127:T:C	32403	32403	18	27	0.71875	0.0499479	-0.206538	0.101606	0.969303	0.972042	0.706443	8.65304670477343e-05	0.992139	FALSE
ENSG00000169991.11	129	1.00558	39.6761	32.7387	0.000403825	1:18975603:C:T	18927	18927	27	38	0.395833	0.000310879	-0.403321	0.100473	0.0143986	0.0154989	0.133879	0.000119992	0.188022	FALSE
ENSG00000272084.1	113	1.0343	35.9927	30.612	0.0402505	1:19091572:G:A	16061	16061	5	5	0.0520833	0.0305077	-0.955057	0.423047	0.760024	0.761051	0.653771	0.000155314	0.918167	FALSE
ENSG00000127481.15	159	1.04891	43.2768	29.771	0.00185436	1:19218646:CAA:C	8380	8380	9	9	0.09375	0.000869311	0.735943	0.201571	0.0618938	0.066754	0.27785	0.000139743	0.390217	FALSE
ENSG00000230424.3	158	1.03358	44.7631	30.5972	0.0213191	1:19233469:A:G	23121	23121	5	9	0.09375	0.0151453	0.530728	0.207455	0.610139	0.604302	0.60707	0.000124408	0.852579	FALSE
ENSG00000127463.16	186	1.00623	66.4164	32.053	0.000955062	1:19285415:A:G	33863	33863	21	30	0.6875	0.000664635	0.501529	0.133853	0.0589941	0.0602796	0.265965	7.19532897607797e-05	0.373525	FALSE
ENSG00000053372.5	186	1.05955	61.7393	30.6672	0.00307147	1:19257142:C:T	5337	5337	18	21	0.21875	0.00181072	0.562472	0.166185	0.153085	0.152263	0.383584	0.000103613	0.538712	FALSE
ENSG00000211454.16	214	1.04059	78.5716	32.2481	0.00924124	1:19249273:TACTG:T	-24921	-24921	12	13	0.135417	0.00749936	0.730422	0.256882	0.50195	0.498622	0.574426	7.3638329451812e-05	0.806734	FALSE
ENSG00000162482.5	229	1.04578	85.1028	31.3235	0.0111435	1:19240387:C:T	-48383	-48383	9	9	0.09375	0.00814467	-0.924517	0.328934	0.60024	0.594636	0.604484	6.99091944446983e-05	0.848948	FALSE
ENSG00000053371.13	230	1.03213	92.5607	31.5882	0.000897546	1:19346454:T:TA	34308	34308	8	11	0.114583	0.000566566	-0.513776	0.13508	0.0709929	0.0725762	0.288896	5.9702772831603e-05	0.40573	FALSE
ENSG00000040487.13	231	1.06169	92.8893	31.2569	0.00563789	1:19327739:AAAC:A	15413	15413	5	6	0.0625	0.00386635	1.11831	0.360671	0.389061	0.379099	0.524108	6.96507789069652e-05	0.736066	FALSE
ENSG00000077549.19	285	1.01589	88.2208	30.6792	0.0133299	1:19440991:C:T	-44548	-44548	5	9	0.09375	0.00912405	-0.294533	0.106511	0.689431	0.68773	0.634032	5.72327482069098e-05	0.890444	FALSE
ENSG00000158747.15	167	1.03587	38.0843	30.4431	0.00399205	1:19608406:G:A	11427	11427	15	16	0.166667	0.00232778	-0.78918	0.239752	0.130987	0.129922	0.360076	0.000148048	0.505697	FALSE
ENSG00000158748.4	229	1.02627	50.5404	29.9165	0.000230475	1:19694501:C:T	29626	29626	26	32	0.666667	8.48954e-05	0.640155	0.143504	0.00949905	0.0101897	0.107222	0.000105854	0.150584	FALSE
ENSG00000162542.14	178	1.01224	41.779	31.9415	0.0344275	1:19768007:A:G	-31938	-31938	12	20	0.208333	0.0290255	0.343638	0.150744	0.764024	0.764655	0.655013	0.000118369	0.919911	FALSE
ENSG00000169914.6	75	1.01444	12.2346	31.0283	0.0202071	1:19911389:A:ATT	28993	28993	10	12	0.125	0.014981	-0.515453	0.201128	0.222278	0.215211	0.434028	0.000409048	0.609556	FALSE
ENSG00000117215.15	28	1.00637	8.33683	33.1448	0.0301977	1:20158017:GACTA:G	38451	38451	5	9	0.09375	0.0281146	-0.488349	0.212911	0.231177	0.223	0.439231	0.000573355	0.616863	FALSE
ENSG00000162543.6	83	0.983593	15.3519	30.7632	0.110229	1:20175089:G:A	-11007	-11007	7	11	0.114583	0.0928843	0.409979	0.237122	0.833717	0.837606	0.673917	0.000272663	0.946461	FALSE
ENSG00000187980.7	83	1.02971	15.5214	30.3456	0.139397	1:20150957:C:G	-35561	-35561	11	18	0.1875	0.117376	0.238081	0.148183	0.89581	0.897831	0.68898	0.000351008	0.967615	FALSE
ENSG00000226664.1	75	1.01587	12.2618	31.2193	0.156099	1:20321886:A:G	-1301	-1301	6	10	0.104167	0.138581	0.402606	0.265445	0.865513	0.872062	0.683029	0.000411431	0.959258	FALSE
ENSG00000162545.6	51	1.01669	16.6268	31.2045	0.106064	1:20531137:G:A	44927	44927	5	6	0.0625	0.0913951	-0.584201	0.336278	0.837816	0.841015	0.674603	0.000304886	0.947424	FALSE
ENSG00000090432.7	58	1.03826	18.2382	30.7943	0.00517043	1:20483892:G:C	-24259	-24259	5	5	0.0520833	0.0032783	0.810892	0.256347	0.0774923	0.0810787	0.300211	0.000312984	0.421621	FALSE
ENSG00000158825.6	317	1.06035	72.8392	29.8082	0.00128812	1:20611143:G:C	22057	22057	8	13	0.135417	0.000579726	0.345604	0.0910594	0.0756924	0.0755734	0.292761	8.81976772910582e-05	0.411159	FALSE
ENSG00000158828.8	392	1.02695	89.2998	29.7832	0.00163064	1:20647399:C:T	13941	13941	28	39	0.40625	0.000753296	-0.295281	0.0797568	0.125987	0.127161	0.357892	6.01436424473406e-05	0.50263	FALSE
ENSG00000117242.7	309	1.03004	70.7533	29.9581	5.73973e-05	1:20654387:G:A	2194	2194	26	34	0.354167	1.78565e-05	0.665466	0.13344	0.00249975	0.00339136	0.0567582	7.72091234225755e-05	0.0797121	TRUE
ENSG00000244038.11	256	1.03628	57.7602	29.7479	0.0294682	1:20646875:C:T	-14669	-14669	5	6	0.0625	0.019807	-0.493687	0.201894	0.814119	0.812463	0.668402	9.78513034691508e-05	0.938715	FALSE
ENSG00000127483.19	115	1.0127	43.0668	31.3831	0.00970768	1:20752932:T:C	-34391	-34391	25	36	0.375	0.00707376	-0.252584	0.0881157	0.347965	0.337026	0.505524	0.00011513	0.709966	FALSE
ENSG00000075151.24	149	1.0113	39.6416	30.306	0.0281507	1:21168412:A:T	-8873	-8873	25	29	0.697917	0.019956	0.286306	0.117238	0.674233	0.673098	0.629112	0.000124086	0.883536	FALSE
ENSG00000236936.1	238	1.02609	82.8274	30.4674	0.015267	1:21264319:CCT:C	-1763	-1763	36	48	0.5	0.01032	-0.512748	0.188811	0.715028	0.710746	0.639317	6.45347910311267e-05	0.897867	FALSE
ENSG00000231105.2	298	1.03898	108.433	30.8405	0.00318315	1:21338944:C:CT	45654	45654	31	45	0.46875	0.00194076	0.614034	0.1828	0.278972	0.274828	0.472976	5.29012731310602e-05	0.664255	FALSE
ENSG00000117298.16	179	1.02105	58.471	30.3454	0.013497	1:21300683:G:A	-44889	-44889	3	6	0.0625	0.00886587	0.419484	0.151068	0.542546	0.538412	0.588091	8.88842141757216e-05	0.825925	FALSE
ENSG00000142794.19	45	1.01463	21.9657	33.4751	3.72059e-05	1:21456630:CATTTGGCAA:C	16502	16502	15	21	0.21875	3.22669e-05	0.845691	0.176618	0.00039996	0.000731878	0.0206295	0.000228158	0.0289725	TRUE
ENSG00000162551.14	218	1.03488	73.8554	30.9137	0.0124148	1:21548604:C:T	39207	39207	12	19	0.197917	0.00869419	-0.280015	0.100558	0.592141	0.587052	0.601967	7.59519855653736e-05	0.845413	FALSE
ENSG00000233431.1	321	1.02959	88.7337	30.2817	0.00443364	1:21563142:T:C	-23330	-23330	12	12	0.875	0.00254579	-0.845257	0.259418	0.319568	0.312089	0.493318	6.14149346908521e-05	0.692824	FALSE
ENSG00000076864.21	98	1.0485	41.1535	31.9318	0.00541364	1:21716586:C:G	47229	47229	3	5	0.0520833	0.00408751	-0.891528	0.289513	0.179982	0.181861	0.408918	0.000146629	0.574291	FALSE
ENSG00000090686.16	144	1.02329	42.7617	30.6573	0.0406966	1:21821671:G:A	38065	38065	12	17	0.177083	0.0310052	-0.343625	0.152696	0.821518	0.824744	0.670484	0.000123053	0.941639	FALSE
ENSG00000187942.12	167	1.03095	38.5235	29.6907	0.0312956	1:21821981:T:C	9716	9716	6	9	0.09375	0.021072	0.648408	0.268066	0.694531	0.694525	0.635539	0.000142484	0.892561	FALSE
ENSG00000142798.20	55	1.00537	10.5767	32.11	0.0498503	1:21911664:C:G	-25646	-25646	11	12	0.125	0.0434868	0.520031	0.247965	0.420858	0.41519	0.539195	0.000449424	0.757254	FALSE
ENSG00000070831.18	254	1.03636	57.6217	30.2575	0.0372415	1:22088917:A:T	36290	36290	9	15	0.15625	0.027094	0.258665	0.11198	0.881412	0.880793	0.684874	9.81290452810413e-05	0.961847	FALSE
ENSG00000285752.1	254	1.03234	54.4427	29.6911	0.0111555	1:22091111:A:G	38184	38184	5	6	0.0625	0.00655702	-1.19853	0.413806	0.445355	0.44145	0.551729	0.000101606	0.774857	FALSE
ENSG00000184677.18	13	0.988041	4.19307	34.1417	0.0346008	1:22440668:G:GT	11830	11830	16	22	0.229167	0.0349838	-0.215533	0.0981315	0.138986	0.141038	0.372087	0.00102565	0.522565	FALSE
ENSG00000159189.13	85	1.00908	14.3299	31.0478	0.00331085	1:22644149:C:T	1135	1135	26	35	0.364583	0.00209889	0.441433	0.132559	0.0450955	0.0449792	0.228692	0.000338849	0.321178	FALSE
ENSG00000173369.18	84	1.0125	13.8462	30.415	0.00331347	1:22631772:T:A	-20990	-20990	29	41	0.572917	0.00188388	0.405678	0.120379	0.0414959	0.0430014	0.223589	0.00035754	0.314012	FALSE
ENSG00000133216.17	53	1.02259	14.8254	31.7139	0.0341234	1:22758213:C:T	47374	47374	3	6	0.0625	0.0281787	0.573594	0.250186	0.39966	0.391588	0.529748	0.000353336	0.743987	FALSE
ENSG00000004487.18	87	1.01594	12.015	31.4628	0.12662	1:22972652:T:C	-46791	-46791	6	10	0.104167	0.112082	0.313595	0.19225	0.79782	0.798947	0.666103	0.00042004	0.935485	FALSE
ENSG00000240553.1	88	1.01538	24.7806	30.8872	0.0320135	1:23087716:T:C	-342	-342	9	12	0.125	0.0243639	-0.444311	0.188566	0.552045	0.546408	0.589564	0.000203107	0.827993	FALSE
ENSG00000169641.15	25	1.00208	9.03884	32.5744	0.0433897	1:23138481:G:A	-39327	-39327	3	5	0.0520833	0.0389871	-0.557011	0.259402	0.331567	0.329363	0.501885	0.000516043	0.704856	FALSE
ENSG00000261326.4	141	1.02711	21.6039	30.1277	0.11737	1:23286851:T:C	-637	-637	20	31	0.322917	0.0959009	-0.240556	0.140466	0.926707	0.92929	0.697033	0.000248683	0.978925	FALSE
ENSG00000125944.21	238	1.02325	39.9761	29.7824	0.0167116	1:23366892:T:C	22556	22556	30	47	0.510417	0.010484	-0.2244	0.0828263	0.485051	0.479055	0.567015	0.000131596	0.796324	FALSE
ENSG00000249087.9	198	1.02908	38.9878	30.1653	0.0555729	1:23352228:A:G	-16711	-16711	5	7	0.0729167	0.0419224	-0.740088	0.350077	0.885911	0.887062	0.686706	0.00013935	0.964421	FALSE
ENSG00000125945.15	198	1.03367	36.4627	29.4666	6.19416e-05	1:23340036:CA:C	-29800	-29800	3	5	0.0520833	1.65475e-05	1.15062	0.229549	0.00129987	0.00181187	0.0387405	0.000152788	0.0544078	TRUE
ENSG00000204219.11	97	1.012	24.1612	30.9924	0.00451969	1:23424647:G:T	-101	-101	27	42	0.4375	0.00291972	0.394249	0.122937	0.09969	0.10043	0.327108	0.000204372	0.459395	FALSE
ENSG00000088280.20	73	1.01754	26.3409	32.0385	0.0251524	1:23522854:C:T	38286	38286	3	6	0.0625	0.0210213	0.666032	0.275234	0.484452	0.480435	0.567408	0.000193416	0.796877	FALSE
ENSG00000007968.7	95	1.02267	33.0081	31.3807	0.00895283	1:23504742:T:C	-26491	-26491	3	6	0.0625	0.00648114	0.520675	0.179485	0.253175	0.247101	0.454913	0.000158851	0.638887	FALSE
ENSG00000117318.9	56	1.02718	23.5307	31.6261	0.128312	1:23514078:T:C	-45423	-45423	29	37	0.385417	0.114635	0.222839	0.137619	0.954905	0.958392	0.703617	0.000228422	0.988172	FALSE
ENSG00000197880.10	63	1.02861	27.0626	31.9679	0.0260264	1:23624624:T:C	43129	43129	6	10	0.104167	0.0216455	0.480632	0.199654	0.49975	0.496647	0.573355	0.000200199	0.805229	FALSE
ENSG00000142676.14	73	1.02834	21.4505	32.3076	0.0202911	1:23731959:C:T	40217	40217	3	6	0.0625	0.0172264	-0.340777	0.136072	0.345465	0.34248	0.507411	0.000252161	0.712616	FALSE
ENSG00000011007.13	67	1.01387	30.8421	32.0574	6.57762e-06	1:23787639:G:A	44191	44191	20	28	0.708333	3.42696e-06	0.577053	0.104187	0.00019998	0.000179262	0.00809679	0.000161818	0.0113713	TRUE
ENSG00000236810.8	89	1.03104	26.569	30.1957	0.00612091	1:23745865:C:T	-32460	-32460	30	46	0.479167	0.00359777	0.388195	0.124102	0.141486	0.140282	0.371574	0.000206652	0.521845	FALSE
ENSG00000057757.10	89	1.02599	26.0924	29.8918	0.00827021	1:23761638:G:A	-16780	-16780	13	14	0.145833	0.00481356	-0.47564	0.157673	0.187481	0.184963	0.411822	0.000204662	0.578369	FALSE
ENSG00000011009.11	105	0.999966	23.6837	29.9595	0.0240057	1:23828727:T:C	37582	37582	12	19	0.197917	0.0160942	-0.179976	0.0710553	0.439056	0.437582	0.550301	0.000194598	0.772851	FALSE
ENSG00000117308.15	112	1.00413	23.282	29.9642	0.0172254	1:23799487:G:A	-1294	-1294	14	21	0.21875	0.0110958	-0.416882	0.15519	0.333567	0.330777	0.50245	0.000202771	0.705649	FALSE
ENSG00000117305.15	290	1.02949	28.5386	28.7868	0.00670454	1:23883590:C:T	44970	44970	4	7	0.0729167	0.0031747	0.388673	0.122402	0.164984	0.16412	0.394614	0.000190771	0.554202	FALSE
ENSG00000179163.12	445	1.04675	50.1105	30.0009	0.000344069	1:23872800:T:C	4510	4510	19	30	0.6875	0.000136539	0.609352	0.141757	0.0109989	0.0138585	0.126204	0.000119318	0.177243	FALSE
ENSG00000188822.8	445	1.03325	51.7532	29.9177	0.00450028	1:23876495:G:A	-36867	-36867	16	25	0.260417	0.00243448	0.42759	0.130563	0.19558	0.195197	0.419842	0.000107417	0.589633	FALSE
ENSG00000189266.13	181	1.05584	25.6542	29.4662	0.0162272	1:23979920:G:A	23081	23081	4	6	0.0625	0.00973926	-0.526016	0.192043	0.323168	0.317049	0.495931	0.000244394	0.696494	FALSE
ENSG00000188529.15	116	1.02039	19.7939	30.9892	0.0495938	1:23967122:G:A	-13805	-13805	9	11	0.114583	0.0395828	0.349806	0.163432	0.628237	0.626049	0.612897	0.000261486	0.860763	FALSE
ENSG00000185436.12	139	1.01616	26.7397	30.3806	0.0500969	1:24156502:C:G	-31457	-31457	23	31	0.677083	0.0380468	0.32286	0.149583	0.739226	0.741461	0.648694	0.000189061	0.911037	FALSE
ENSG00000001461.17	186	1.04737	42.1306	29.8825	0.0154908	1:24390813:A:T	-24989	-24989	3	5	0.0520833	0.00974742	0.481078	0.175659	0.467053	0.459383	0.559499	0.000142373	0.785769	FALSE
ENSG00000001460.18	189	1.02601	44.1421	30.5031	0.00229222	1:24418622:T:C	1688	1688	5	10	0.104167	0.0012721	0.554419	0.157789	0.090291	0.089722	0.312243	0.000121018	0.438519	FALSE
ENSG00000288982.1	197	1.03664	57.0488	29.927	0.000897823	1:24433927:C:G	-42435	-42435	3	5	0.0520833	0.000395711	1.1346	0.28871	0.0418958	0.0440859	0.226427	9.92649248467463e-05	0.317998	FALSE
ENSG00000117602.13	171	1.02705	49.3686	29.7479	0.00447174	1:24467481:A:T	-34870	-34870	11	12	0.125	0.00234762	-0.477588	0.14523	0.190981	0.188111	0.41422	0.000108834	0.581738	FALSE
ENSG00000286061.1	108	1.00033	29.5385	29.9094	0.013622	1:24502439:G:A	-32961	-32961	10	11	0.114583	0.00846395	-0.602607	0.215577	0.336066	0.332961	0.503591	0.000156359	0.707251	FALSE
ENSG00000133226.19	66	1.01328	10.7503	29.9335	0.00417263	1:24633425:A:C	1709	1709	4	7	0.0729167	0.00224174	0.285631	0.0864069	0.040496	0.0419615	0.220115	0.000462451	0.309133	FALSE
ENSG00000169504.15	60	1.00601	15.6592	31.7804	0.164868	1:24793159:GTT:G	47776	47776	8	14	0.145833	0.150633	-0.241598	0.164301	0.941306	0.939822	0.69934	0.000304715	0.982165	FALSE
ENSG00000229162.1	122	1.02227	35.7988	32.3564	0.0153695	1:24963243:C:G	1898	1898	31	45	0.46875	0.0129458	0.411826	0.156993	0.417458	0.41487	0.538975	0.000146146	0.756945	FALSE
ENSG00000020633.19	123	1.01485	33.5488	32.1292	0.035112	1:24924965:G:A	-40156	-40156	32	48	0.5	0.0301239	0.219258	0.0968805	0.694131	0.69287	0.635114	0.000149592	0.891964	FALSE
ENSG00000233755.1	103	1.00214	16.711	29.9832	0.00871786	1:25064336:C:T	-48784	-48784	14	22	0.229167	0.00517726	0.514993	0.172326	0.135986	0.135437	0.365806	0.000279267	0.513743	FALSE
ENSG00000117614.10	63	1.02082	19.0304	31.5592	0.0254924	1:25262360:T:C	29858	29858	6	6	0.0625	0.0203445	0.698816	0.287122	0.384462	0.378318	0.52406	0.000272622	0.735998	FALSE
ENSG00000284602.1	63	1.01886	19.1891	31.4296	0.0431065	1:25232739:C:T	153	153	7	8	0.0833333	0.0352904	-1.17001	0.53366	0.563344	0.562157	0.594346	0.000267428	0.834709	FALSE
ENSG00000187010.21	56	1.0194	18.1576	31.6795	9.18312e-06	1:25235176:G:A	-37217	-37217	10	16	0.166667	4.27625e-06	-0.759167	0.138921	0.00019998	0.00013975	0.00674559	0.000283464	0.00947361	TRUE
ENSG00000117616.18	110	1.01688	17.9357	30.2441	0.00303608	1:25361785:A:G	23572	23572	28	36	0.375	0.00165791	-0.53281	0.155929	0.0491951	0.0501807	0.242217	0.000282951	0.340173	FALSE
ENSG00000183726.11	110	1.02753	17.7782	29.9283	0.00109897	1:25336580:C:G	-1737	-1737	19	25	0.260417	0.000497311	-0.459855	0.119457	0.0143986	0.017177	0.139081	0.000302848	0.195328	FALSE
ENSG00000188672.19	142	1.02889	34.6821	31.1211	0.00324556	1:25454487:TA:T	24295	24295	3	6	0.0625	0.00207943	0.60942	0.182815	0.0970903	0.0988251	0.325393	0.000156478	0.456987	FALSE
ENSG00000204178.11	141	1.03566	32.5821	30.436	0.0337471	1:25416465:A:G	-14393	-14393	4	5	0.0520833	0.0247134	-0.622278	0.264791	0.667533	0.658969	0.624484	0.000172836	0.877036	FALSE
ENSG00000157978.12	110	1.03737	31.407	30.7544	0.000153333	1:25564344:G:A	20738	20738	28	40	0.583333	6.79616e-05	0.340038	0.0749559	0.00309969	0.00387477	0.0617256	0.000180968	0.0866884	TRUE
ENSG00000225643.1	135	1.03652	36.0634	30.379	0.0212862	1:25549429:C:G	-32049	-32049	5	8	0.0833333	0.0147544	-0.908012	0.353429	0.528947	0.522734	0.582698	0.000156892	0.81835	FALSE
ENSG00000117643.15	119	1.02585	36.5723	31.5005	0.00874	1:25600769:AT:A	-16022	-16022	13	17	0.177083	0.00641729	-0.291136	0.100225	0.266673	0.263241	0.465625	0.000145927	0.653931	FALSE
ENSG00000162430.18	201	1.03362	46.9159	30.285	0.00531178	1:25766628:AC:A	-33565	-33565	4	5	0.0520833	0.00311536	0.760111	0.238841	0.211179	0.207606	0.428418	0.000118727	0.601676	FALSE
ENSG00000117640.18	173	1.03547	43.5185	30.189	0.0164566	1:25772307:G:A	-46333	-46333	3	5	0.0520833	0.0108388	0.75941	0.281702	0.505549	0.497503	0.573813	0.000129288	0.805872	FALSE
ENSG00000228172.5	171	1.02593	41.82	30.1166	0.0119421	1:25782063:C:T	-38734	-38734	13	19	0.197917	0.00750647	0.495598	0.17432	0.390561	0.382469	0.525641	0.000127679	0.738218	FALSE
ENSG00000127423.11	107	1.00754	25.7896	31.6504	0.0205769	1:25820568:A:G	-38890	-38890	4	5	0.0520833	0.0163341	0.965197	0.381997	0.416258	0.411388	0.537994	0.000186673	0.755568	FALSE
ENSG00000236528.3	107	1.01258	24.8491	31.1395	0.028832	1:25821051:G:A	-38529	-38529	3	5	0.0520833	0.0222844	0.956803	0.39953	0.515648	0.510699	0.577949	0.000199371	0.811681	FALSE
ENSG00000182749.6	85	1.00959	17.239	30.3745	0.106803	1:25895100:CTTTTTTTTT:C	19391	19391	4	5	0.0520833	0.0876825	0.723417	0.411411	0.850815	0.855178	0.678909	0.000282509	0.953471	FALSE
ENSG00000117632.23	81	1.0131	18.6166	30.8717	0.0536477	1:25861747:G:A	-45244	-45244	29	40	0.583333	0.0427062	0.328805	0.156161	0.636536	0.636298	0.616716	0.000266868	0.866127	FALSE
ENSG00000158006.14	77	1.01269	26.4864	31.4957	0.00174486	1:25983561:AC:A	-14556	-14556	3	6	0.0625	0.00113605	0.571273	0.16071	0.0416958	0.0432414	0.224452	0.000187167	0.315224	FALSE
ENSG00000175087.10	56	0.994484	12.4681	31.1909	0.00667342	1:26156147:A:C	44982	44982	25	35	0.635417	0.00459586	-0.274625	0.0905025	0.0806919	0.0813798	0.300575	0.000358034	0.422133	FALSE
ENSG00000142684.9	130	1.04385	24.2145	30.0034	0.00444672	1:26169964:C:T	56	56	20	22	0.229167	0.00243719	-0.531174	0.162213	0.0880912	0.0909948	0.313544	0.000242997	0.440346	FALSE
ENSG00000142675.18	149	1.02525	23.7742	30.6973	0.0515434	1:26170160:T:C	-7324	-7324	31	36	0.375	0.0403068	-0.518006	0.242957	0.708529	0.706542	0.638632	0.000223688	0.896906	FALSE
ENSG00000130695.16	146	1.03123	29.816	31.2502	0.0450789	1:26282768:C:T	48568	48568	28	35	0.364583	0.0364777	-0.35929	0.165002	0.735626	0.73654	0.64717	0.000184353	0.908896	FALSE
ENSG00000142669.15	224	1.02973	44.0314	29.4162	0.0168047	1:26234454:C:G	-45632	-45632	13	21	0.21875	0.0100707	0.110776	0.0406434	0.513949	0.511852	0.578076	0.000123836	0.811859	FALSE
ENSG00000169442.9	262	1.03779	45.4696	28.7906	0.00920439	1:26282158:G:A	-35800	-35800	11	13	0.135417	0.0045986	0.597428	0.196897	0.333167	0.325598	0.499399	0.000125311	0.701364	FALSE
ENSG00000158062.21	262	0.995185	50.2762	30.2719	0.00871744	1:26297779:C:T	-20584	-20584	5	6	0.0625	0.00539862	0.44696	0.150378	0.360064	0.35841	0.514432	8.91528078614281e-05	0.722476	FALSE
ENSG00000176092.17	135	1.00139	31.1873	30.7881	0.0329409	1:26338477:C:T	-21603	-21603	7	9	0.09375	0.0248974	0.712996	0.30381	0.649535	0.647602	0.620277	0.000149005	0.871127	FALSE
ENSG00000176083.18	105	1.00686	24.9319	30.8372	0.00718657	1:26338477:C:T	-36045	-36045	7	9	0.09375	0.00473328	0.868112	0.287159	0.162284	0.162152	0.393699	0.000192344	0.552917	FALSE
ENSG00000117682.18	92	1.03152	32.1265	30.8884	0.0222238	1:26478305:C:G	46023	46023	31	45	0.46875	0.0163647	-0.423653	0.167722	0.508249	0.499356	0.574477	0.000171374	0.806805	FALSE
ENSG00000225891.2	111	1.01674	39.2164	31.5074	0.00659765	1:26429428:A:G	-38586	-38586	29	44	0.541667	0.00475	-0.449727	0.14883	0.225977	0.221735	0.4388	0.000129349	0.616258	FALSE
ENSG00000198830.11	106	1.03318	34.3652	30.2613	0.00291044	1:26477915:G:C	5475	5475	4	6	0.0625	0.00158647	0.785867	0.228905	0.0852915	0.0870134	0.30771	0.000161675	0.432153	FALSE
ENSG00000117676.14	128	1.00824	39.4586	31.0016	0.000406211	1:26564869:T:G	35108	35108	25	32	0.333333	0.000210884	0.285987	0.0689306	0.0132987	0.0153185	0.133036	0.000122506	0.186838	FALSE
ENSG00000117713.21	73	1.01174	15.2687	31.0713	0.0092338	1:26727633:G:A	34397	34397	4	6	0.0625	0.00642916	0.374221	0.12886	0.129587	0.128422	0.358725	0.000322859	0.503799	FALSE
ENSG00000260063.1	74	1.0217	15.4966	31.4347	0.0305164	1:26725589:G:A	31458	31458	13	19	0.197917	0.0243732	0.580063	0.246197	0.373863	0.371102	0.520666	0.00033638	0.731232	FALSE
ENSG00000060642.12	57	1.00693	18.3684	31.4739	0.0251915	1:26835179:C:T	48125	48125	25	37	0.614583	0.0199173	0.358301	0.14667	0.377862	0.370852	0.520445	0.000261156	0.730922	FALSE
ENSG00000204160.12	94	0.986284	14.3705	29.769	0.00168731	1:26844926:GT:G	18238	18238	8	8	0.0833333	0.000780723	0.538586	0.145978	0.0247975	0.0253662	0.170214	0.000295993	0.239051	FALSE
ENSG00000175793.12	118	0.990036	16.394	30.3412	0.0606784	1:26835179:C:T	-27970	-27970	25	37	0.614583	0.0468716	-0.280707	0.136104	0.642936	0.645779	0.61981	0.000265274	0.870472	FALSE
ENSG00000142751.15	128	0.975482	15.0404	30.469	0.0579988	1:26919079:C:CT	28796	28796	4	6	0.0625	0.0450456	-0.373491	0.179484	0.60064	0.603704	0.606815	0.000265063	0.852221	FALSE
ENSG00000090273.14	119	0.987595	15.614	30.2328	0.000664755	1:26914976:ATATATG:A	14737	14737	25	35	0.364583	0.000302966	0.293138	0.0728618	0.010499	0.0109844	0.111496	0.000274539	0.156587	FALSE
ENSG00000198746.13	119	0.986443	15.4507	29.9603	0.0328579	1:26919079:C:CT	18612	18612	4	6	0.0625	0.0228851	0.412494	0.173073	0.411459	0.40977	0.537847	0.000275553	0.75536	FALSE
ENSG00000175707.10	71	0.985894	12.5204	31.1467	0.000522322	1:26930711:C:CA	-29758	-29758	5	5	0.0520833	0.000286942	-1.28411	0.317682	0.0069993	0.00703717	0.0884462	0.000338962	0.124215	FALSE
ENSG00000253368.4	54	0.995766	8.05231	31.6667	0.135461	1:26961225:A:G	-32467	-32467	5	5	0.0520833	0.121679	0.721646	0.454608	0.689731	0.691854	0.634879	0.00055853	0.891634	FALSE
ENSG00000158246.8	113	1.01743	10.0867	29.8924	0.141732	1:27046267:C:CT	33417	33417	3	5	0.0520833	0.116729	0.578518	0.359414	0.780822	0.780827	0.660576	0.000504442	0.927724	FALSE
ENSG00000090020.11	97	0.999329	19.4552	31.5664	0.0911547	1:27138665:G:A	-28316	-28316	9	10	0.104167	0.0793903	-0.295889	0.163616	0.843916	0.844415	0.675552	0.000236015	0.948756	FALSE
ENSG00000142784.16	63	1.01139	16.8077	30.6334	0.00537259	1:27243963:CAAA:C	9330	9330	5	7	0.0729167	0.0033344	0.332794	0.10542	0.0831917	0.0838285	0.30408	0.00029273	0.427055	FALSE
ENSG00000243659.1	81	1.01797	32.3105	31.3829	0.0334344	1:27328986:A:G	17746	17746	14	19	0.197917	0.0267551	-0.570869	0.246549	0.658834	0.659443	0.624583	0.000158074	0.877174	FALSE
ENSG00000186501.15	85	1.03206	31.8056	30.4824	0.0545	1:27339706:C:T	17561	17561	15	16	0.166667	0.0421067	-0.245085	0.116041	0.821918	0.823496	0.670472	0.000173614	0.941622	FALSE
ENSG00000142765.18	100	1.02515	33.6124	30.6911	0.00256252	1:27363806:G:T	21786	21786	12	12	0.125	0.00148947	0.576912	0.16692	0.0778922	0.0768383	0.295444	0.000158158	0.414927	FALSE
ENSG00000142733.18	124	1.02264	35.4299	30.1413	0.00250987	1:27375143:G:A	8182	8182	6	6	0.0625	0.00131486	0.94969	0.27121	0.0765923	0.0798526	0.298364	0.000147972	0.419027	FALSE
ENSG00000158195.11	138	1.01518	22.0157	29.3138	5.23803e-05	1:27471708:G:A	-18459	-18459	11	15	0.15625	1.29507e-05	0.721479	0.141616	0.00019998	0.00103372	0.0263988	0.000228346	0.0370749	TRUE
ENSG00000237429.1	85	1.02528	18.3387	30.26	0.0757275	1:27513969:A:G	-11836	-11836	5	5	0.0520833	0.0595264	0.824439	0.422904	0.756524	0.75587	0.652215	0.000289982	0.915982	FALSE
ENSG00000126705.15	75	1.01095	22.2538	31.5284	0.00554293	1:27635001:C:T	30570	30570	8	9	0.09375	0.0039522	0.671258	0.217077	0.113889	0.113176	0.342385	0.000220566	0.480851	FALSE
ENSG00000000938.13	122	1.00244	30.9817	30.8672	0.125789	1:27631470:G:C	-3715	-3715	5	6	0.0625	0.107852	-0.347333	0.210318	0.983702	0.984389	0.709318	0.000150907	0.996178	FALSE
ENSG00000235912.1	130	1.02608	29.1786	29.8077	0.0259797	1:27627447:AAC:A	-21972	-21972	11	14	0.854167	0.0172956	0.753756	0.301178	0.532547	0.523934	0.583298	0.000183117	0.819194	FALSE
ENSG00000233975.2	116	1.00777	28.5425	31.1511	0.116573	1:27631828:C:T	-34451	-34451	7	7	0.0729167	0.100879	-0.672804	0.398963	0.969703	0.970466	0.706142	0.000168894	0.991717	FALSE
ENSG00000126709.16	109	1.02486	25.0991	29.7684	0.00556369	1:27633743:A:G	-38469	-38469	18	20	0.208333	0.00301719	-0.673458	0.210813	0.121888	0.123065	0.352351	0.000211431	0.494847	FALSE
ENSG00000009780.16	61	1.00119	16.0461	31.4533	0.0214926	1:27745325:C:T	19364	19364	5	5	0.0520833	0.0167618	0.952976	0.378786	0.29777	0.293806	0.48351	0.000289248	0.679049	FALSE
ENSG00000117758.14	66	1.01037	20.5586	32.4843	0.0200043	1:27775196:A:G	1977	1977	3	5	0.0520833	0.0172786	0.563191	0.224997	0.342166	0.335077	0.504656	0.000237961	0.708747	FALSE
ENSG00000117751.18	103	1.01344	21.8694	29.9795	0.0331626	1:27824672:CT:C	-6110	-6110	4	5	0.0520833	0.0231678	0.532302	0.223839	0.522148	0.515403	0.579635	0.000227628	0.814048	FALSE
ENSG00000130775.16	211	1.00777	36.948	29.6818	0.00089273	1:27898608:T:C	26065	26065	28	35	0.364583	0.000371607	-0.312793	0.0791499	0.0319968	0.0315083	0.189714	0.000130478	0.266438	FALSE
ENSG00000117748.10	235	1.02154	51.3987	30.0844	7.26158e-06	1:27914572:G:A	-174	-174	4	5	0.0520833	1.81348e-06	1.46277	0.254347	0.00049995	0.000311982	0.0118964	0.000101388	0.0167075	TRUE
ENSG00000130768.15	209	1.00995	48.4963	30.2987	0.00645882	1:27913368:T:C	-21632	-21632	31	46	0.520833	0.0038816	-0.434285	0.140131	0.268073	0.265257	0.467322	0.000100657	0.656314	FALSE
ENSG00000158156.9	158	1.04837	44.082	30.5435	0.0182954	1:27964852:C:T	5264	5264	9	10	0.895833	0.0127184	0.571573	0.217287	0.544646	0.534666	0.586939	0.000136799	0.824307	FALSE
ENSG00000227050.1	157	1.01375	47.8602	31.5702	0.0209632	1:28006934:CTTT:C	46741	46741	4	6	0.0625	0.0165219	-0.948141	0.37596	0.635436	0.631383	0.615161	0.000104219	0.863942	FALSE
ENSG00000158161.16	129	1.02356	46.9319	31.0052	0.0234599	1:28090344:T:C	1707	1707	9	12	0.125	0.0175761	0.561255	0.224869	0.666233	0.662312	0.625097	0.000112291	0.877896	FALSE
ENSG00000228589.3	135	1.01546	51.5835	31.6	0.00714306	1:28106215:C:A	9793	9793	3	5	0.0520833	0.00523973	-0.831812	0.278773	0.311969	0.301996	0.487681	9.76371639007898e-05	0.684906	FALSE
ENSG00000289576.2	161	1.01271	51.6218	30.9927	0.0245587	1:28121633:G:A	-5306	-5306	3	6	0.0625	0.0184488	-0.529265	0.213806	0.723828	0.71832	0.641216	9.60588990957181e-05	0.900534	FALSE
ENSG00000169403.12	109	1.011	27.2344	30.9474	0.0149701	1:28176766:C:G	-17170	-17170	3	5	0.0520833	0.0107077	0.443499	0.164214	0.329267	0.331703	0.503245	0.000180292	0.706765	FALSE
ENSG00000126698.11	84	1.05031	27.3861	31.5568	0.0197086	1:28278808:G:A	45779	45779	3	5	0.0520833	0.0154442	-0.59782	0.234427	0.407159	0.396256	0.531405	0.00022239	0.746313	FALSE
ENSG00000130770.18	85	1.03158	27.6687	31.857	0.000175173	1:28236165:A:G	56	56	30	42	0.4375	0.000105161	-0.500772	0.114126	0.00219978	0.00403327	0.0636553	0.000199031	0.0893986	TRUE
ENSG00000290123.1	86	1.01966	29.8865	32.6818	0.0213697	1:28240990:A:G	4551	4551	26	39	0.40625	0.018873	-0.332024	0.134651	0.470253	0.466207	0.562138	0.000172515	0.789476	FALSE
ENSG00000270605.1	85	1.03806	27.8748	31.8414	0.0199937	1:28226498:C:CA	-14955	-14955	15	20	0.208333	0.016163	0.549058	0.216923	0.419658	0.412241	0.537994	0.000204645	0.755568	FALSE
ENSG00000130766.5	65	1.00983	22.9794	32.2553	0.0207044	1:28211973:T:C	-47545	-47545	4	5	0.0520833	0.0175013	0.803705	0.321776	0.382062	0.376978	0.523243	0.000212248	0.734851	FALSE
ENSG00000130772.14	76	1.0049	11.8607	31.6426	0.0847257	1:28325609:T:C	-3393	-3393	13	20	0.208333	0.0737866	-0.293622	0.159159	0.653035	0.64809	0.620486	0.000399716	0.871421	FALSE
ENSG00000204138.13	67	1.05188	26.1659	31.9661	0.0119143	1:28381671:G:T	12089	12089	3	6	0.0625	0.00946923	-0.573029	0.208346	0.252075	0.246996	0.454794	0.000234687	0.63872	FALSE
ENSG00000180198.17	97	1.01317	27.5695	31.017	0.0262153	1:28527347:C:G	21404	21404	3	6	0.0625	0.0198551	0.710277	0.290591	0.522648	0.513025	0.57837	0.000180305	0.812272	FALSE
ENSG00000180098.9	118	1.02138	29.4353	30.4362	0.0246694	1:28511063:T:C	-42022	-42022	29	41	0.427083	0.0174805	-0.293482	0.117477	0.519648	0.510549	0.577896	0.000176848	0.811606	FALSE
ENSG00000197989.15	94	1.02997	21.5282	30.3894	0.0140152	1:28566006:T:G	-17126	-17126	25	35	0.364583	0.00929625	-0.342058	0.124034	0.252075	0.249171	0.45689	0.000253509	0.641663	FALSE
ENSG00000120656.14	63	1.024	19.1432	31.4865	0.149935	1:28603908:C:CT	-44383	-44383	3	6	0.0625	0.134394	-0.272921	0.177967	0.950905	0.953338	0.702567	0.000275845	0.986696	FALSE
ENSG00000162419.13	74	1.01388	21.8217	31.4887	0.135799	1:28641775:C:G	-27003	-27003	5	7	0.0729167	0.120935	0.42451	0.266871	0.958604	0.95751	0.70349	0.000228693	0.987992	FALSE
ENSG00000198492.16	128	1.00537	36.3765	32.177	0.00506297	1:28698674:C:CA	-37947	-37947	3	5	0.0520833	0.00394552	0.772497	0.249765	0.169983	0.166665	0.395742	0.000130717	0.555787	FALSE
ENSG00000289291.1	126	1.0203	33.8617	31.561	0.00168011	1:28731585:ATTTT:A	-6085	-6085	19	25	0.260417	0.00110409	0.644306	0.180731	0.0494951	0.0517678	0.24618	0.000152816	0.345739	FALSE
ENSG00000233427.1	162	1.03461	33.8197	30.5515	0.0717342	1:28924257:C:G	46921	46921	4	6	0.0625	0.0572654	-0.616965	0.313497	0.913809	0.914331	0.693491	0.000165567	0.973949	FALSE
ENSG00000159023.23	184	1.04581	36.0954	29.7923	0.0332529	1:28924257:C:G	37166	37166	4	6	0.0625	0.0228025	0.364466	0.152821	0.692831	0.687638	0.634032	0.000164785	0.890444	FALSE
ENSG00000253304.2	171	1.03753	40.978	29.2621	0.0579329	1:29163505:G:C	39602	39602	4	6	0.0625	0.0407203	-0.551581	0.259273	0.90321	0.907532	0.691371	0.000138843	0.970973	FALSE
ENSG00000116350.18	167	1.02569	45.4446	30.3149	0.00474821	1:29161535:G:A	-20365	-20365	5	6	0.0625	0.00276297	0.745052	0.230835	0.186781	0.184732	0.411654	0.000117343	0.578134	FALSE
ENSG00000116353.16	77	1.00711	19.2387	32.5771	0.0647396	1:29206720:T:C	-24222	-24222	3	6	0.0625	0.0590852	-0.491909	0.251868	0.723128	0.721534	0.642295	0.000249602	0.90205	FALSE
ENSG00000186056.11	176	1.03468	58.4045	30.6494	0.0323647	1:30734110:T:C	15606	15606	16	22	0.229167	0.0240958	-0.310526	0.13152	0.844116	0.845476	0.676108	9.59335731315622e-05	0.949537	FALSE
ENSG00000287510.1	224	1.02295	63.8256	31.1153	0.0118964	1:30764275:T:C	32582	32582	32	47	0.510417	0.00851413	0.357079	0.12785	0.526147	0.523335	0.583039	8.22961613873213e-05	0.818829	FALSE
ENSG00000162511.8	188	1.00795	59.8436	31.5908	0.0195623	1:30749071:A:G	-8703	-8703	7	9	0.09375	0.0153775	-0.312082	0.122292	0.693531	0.690335	0.634497	8.06465487306857e-05	0.891098	FALSE
ENSG00000162512.16	127	1.02379	44.4791	31.7832	0.00597047	1:30899839:C:A	-8919	-8919	4	6	0.0625	0.00443983	-0.462814	0.151856	0.229377	0.223979	0.439542	0.000118633	0.6173	FALSE
ENSG00000134644.16	97	1.01112	27.9557	30.9044	0.0583208	1:31057406:C:CA	-8586	-8586	6	9	0.09375	0.0468907	-0.268159	0.130031	0.812019	0.810529	0.668365	0.000175761	0.938662	FALSE
ENSG00000060688.13	92	1.01845	47.2325	33.5306	0.0258107	1:31279340:A:G	-17448	-17448	3	6	0.0625	0.0247793	0.495004	0.210738	0.706529	0.702266	0.637626	0.000108438	0.895492	FALSE
ENSG00000121766.16	92	1.04263	45.0788	32.6317	0.0271226	1:31260935:T:A	-36047	-36047	8	13	0.135417	0.0240527	0.40787	0.172692	0.70043	0.694491	0.635539	0.000129738	0.892561	FALSE
ENSG00000168528.12	165	1.02742	42.0506	31.2305	0.00216205	1:31364327:C:G	-45238	-45238	16	17	0.177083	0.00136406	-0.688562	0.197391	0.079992	0.0804803	0.298947	0.000128029	0.419845	FALSE
ENSG00000162517.13	61	1.00213	10.0705	30.7413	0.0187459	1:31631317:T:C	-13579	-13579	33	45	0.53125	0.0133651	0.220681	0.0845496	0.174483	0.172747	0.400467	0.000463328	0.562422	FALSE
ENSG00000121753.13	41	0.950776	6.98612	31.8765	0.228887	1:31722117:T:TG	-42776	-42776	24	31	0.677083	0.213769	-0.250461	0.197682	0.844216	0.848695	0.677257	0.000490316	0.951151	FALSE
ENSG00000134668.13	16	0.951395	4.4118	35.0808	0.242642	1:31771363:C:CGTGTGTGTG	-44664	-44664	10	12	0.125	0.250139	0.245696	0.209998	0.714429	0.723233	0.642552	0.000780845	0.902411	FALSE
ENSG00000184007.22	52	0.964996	16.2187	31.8725	0.0459265	1:31935565:A:G	-9291	-9291	15	20	0.208333	0.0391497	-0.371908	0.173352	0.540846	0.549879	0.590106	0.000230502	0.828754	FALSE
ENSG00000121774.18	6	1.01582	5.39099	34.0388	0.024602	1:31968018:T:C	-45850	-45850	9	12	0.125	0.024685	-0.36224	0.154107	0.119688	0.121011	0.350016	0.000934559	0.491568	FALSE
ENSG00000121775.18	32	0.996785	13.9879	33.3028	0.197051	1:32062027:C:T	-10004	-10004	13	16	0.166667	0.19236	-0.20336	0.152898	0.951705	0.953847	0.702668	0.000323441	0.986838	FALSE
ENSG00000025800.14	81	1.0083	19.8341	31.314	0.119813	1:32087249:G:T	-20807	-20807	9	9	0.09375	0.104821	0.314678	0.188836	0.915608	0.919284	0.694677	0.000243761	0.975616	FALSE
ENSG00000084652.16	113	0.997359	21.2318	30.659	0.0129012	1:32222176:A:G	42501	42501	12	17	0.177083	0.00877958	-0.282664	0.101652	0.245975	0.242081	0.451422	0.000213806	0.633984	FALSE
ENSG00000160050.16	124	1.00649	23.9227	30.4127	0.0508138	1:32213205:C:CTTTTA	12610	12610	3	6	0.0625	0.0387536	0.428835	0.199456	0.706729	0.710404	0.639317	0.000200032	0.897867	FALSE
ENSG00000160051.12	120	0.991126	24.1021	30.5601	0.0715788	1:32166036:C:A	-39635	-39635	8	10	0.104167	0.0571647	-0.548516	0.278597	0.832117	0.83529	0.67327	0.000181591	0.945552	FALSE
ENSG00000224066.1	117	0.999965	23.9273	30.0328	0.0962597	1:32167651:G:C	-39163	-39163	4	7	0.0729167	0.0764914	-0.495612	0.271273	0.907209	0.91124	0.692601	0.000192616	0.9727	FALSE
ENSG00000084623.12	118	1.00845	26.0184	30.3571	0.0296245	1:32171716:C:T	-49361	-49361	11	12	0.125	0.0212289	-0.3522	0.145798	0.538346	0.538779	0.588091	0.000185996	0.825925	FALSE
ENSG00000160055.20	118	0.993147	26.7172	30.8135	0.0306791	1:32176985:C:CT	-45375	-45375	5	5	0.0520833	0.0230917	0.437559	0.183889	0.563244	0.568177	0.59598	0.000165775	0.837004	FALSE
ENSG00000183615.6	113	1.04147	26.4978	29.7813	7.46214e-06	1:32238813:CA:C	-8409	-8409	7	10	0.895833	1.65483e-06	-1.08918	0.188386	0.00019998	0.00013643	0.00661372	0.000219262	0.00928841	TRUE
ENSG00000182866.18	110	1.01417	25.9754	30.3004	0.0888818	1:32226567:AT:A	-24677	-24677	4	6	0.0625	0.0712622	0.264227	0.141903	0.909509	0.908696	0.691696	0.000192451	0.971428	FALSE
ENSG00000116478.12	58	1.00716	16.5564	31.8624	0.0121271	1:32278265:G:A	-13818	-13818	33	48	0.5	0.00952936	-0.250057	0.091002	0.182582	0.18025	0.407558	0.000290108	0.572381	FALSE
ENSG00000175130.7	20	1.00197	7.58678	32.9392	0.114558	1:32382697:C:CA	46464	46464	4	5	0.0520833	0.108797	0.68024	0.413049	0.60414	0.601866	0.606214	0.000614379	0.851377	FALSE
ENSG00000233775.1	11	0.997958	5.8229	33.9157	0.0381022	1:32382867:C:CA	32204	32204	8	10	0.104167	0.0378602	0.558967	0.258705	0.209779	0.203227	0.425698	0.000782188	0.597857	FALSE
ENSG00000162526.7	12	0.986077	6.24503	34.0477	0.0129978	1:32365942:C:T	14421	14421	9	9	0.90625	0.0130624	1.08587	0.414531	0.0843916	0.0816531	0.301071	0.000680559	0.422829	FALSE
ENSG00000225828.2	17	0.98006	7.32074	33.247	0.0857393	1:32366691:A:G	2413	2413	5	6	0.0625	0.0822195	0.44497	0.248465	0.492651	0.490518	0.571323	0.000560121	0.802375	FALSE
ENSG00000160058.19	42	0.986803	8.52634	32.4137	0.0348056	1:32365982:C:T	-28749	-28749	9	9	0.09375	0.0305867	0.587238	0.260252	0.270173	0.26642	0.467812	0.000500514	0.657003	FALSE
ENSG00000176261.16	149	1.02053	19.7367	30.092	0.0703549	1:32656703:TC:T	5800	5800	12	15	0.15625	0.0541844	-0.298215	0.149532	0.757224	0.756362	0.652215	0.000262448	0.915982	FALSE
ENSG00000162521.19	149	1.01903	19.6986	30.2401	0.05026	1:32669774:C:G	18632	18632	4	5	0.0520833	0.0377312	0.496721	0.229731	0.634337	0.629917	0.614598	0.000260763	0.863151	FALSE
ENSG00000162520.15	130	1.02646	16.8633	30.9536	0.0805468	1:32683040:C:T	-20556	-20556	3	6	0.9375	0.0668303	0.514776	0.271868	0.752625	0.74864	0.650865	0.000317389	0.914085	FALSE
ENSG00000162522.11	60	1.01402	21.7827	32.863	0.0361173	1:32770050:A:G	28220	28220	4	6	0.0625	0.033	0.442951	0.199297	0.546345	0.5448	0.589427	0.000229283	0.827801	FALSE
ENSG00000116497.18	135	1.03065	42.4481	30.4335	0.00121587	1:32817927:G:A	1160	1160	4	7	0.0729167	0.000620934	-0.786861	0.20866	0.0453955	0.0453554	0.229694	0.000129104	0.322586	FALSE
ENSG00000134684.13	133	1.03967	42.0582	30.7106	0.00918229	1:32786138:T:C	-31893	-31893	15	22	0.229167	0.00608289	0.297968	0.101843	0.308969	0.303366	0.488967	0.000136853	0.686713	FALSE
ENSG00000287691.1	117	0.984866	19.7751	30.6021	0.0193033	1:32940371:A:C	14917	14917	8	10	0.104167	0.0135842	0.587708	0.225749	0.327167	0.326957	0.500425	0.000213271	0.702805	FALSE
ENSG00000116514.17	159	1.00753	30.5536	29.6625	0.104189	1:33014260:T:C	49451	49451	14	20	0.208333	0.0815997	0.199471	0.111145	0.962804	0.964806	0.704814	0.000157563	0.989852	FALSE
ENSG00000004455.18	93	1.0064	24.7087	30.4655	0.0601521	1:33129657:T:G	48661	48661	9	13	0.135417	0.0468781	0.366687	0.177797	0.782522	0.782126	0.66088	0.00019357	0.92815	FALSE
ENSG00000142920.17	93	0.990626	25.8431	31.1796	0.0212821	1:33118774:G:GT	37670	37670	6	7	0.0729167	0.0161096	-0.721218	0.284784	0.438456	0.431028	0.546581	0.000168858	0.767627	FALSE
ENSG00000278997.1	199	1.00781	41.5153	30.1027	0.00609023	1:33188701:C:T	45471	45471	10	10	0.104167	0.00352563	-0.974701	0.310839	0.227577	0.220794	0.438495	0.000116152	0.615829	FALSE
ENSG00000279179.1	192	1.02022	38.4427	29.7932	0.00782608	1:33160553:C:T	-2298	-2298	5	7	0.0729167	0.00445607	0.79319	0.260376	0.256874	0.251927	0.458302	0.000134551	0.643647	FALSE
ENSG00000116525.14	165	0.989535	32.1856	31.1321	0.0501162	1:33193010:T:C	10951	10951	24	31	0.322917	0.0405025	-0.471893	0.221559	0.809519	0.811816	0.668375	0.000134709	0.938677	FALSE
ENSG00000160094.15	96	1.02654	27.3927	30.7865	0.0829392	1:33267171:G:T	10679	10679	3	5	0.0520833	0.0682258	-0.606332	0.321938	0.89921	0.902387	0.689931	0.000195545	0.96895	FALSE
ENSG00000225313.5	194	1.01722	48.3388	30.7059	0.00400768	1:33279647:C:CTT	-27702	-27702	15	22	0.229167	0.00244305	0.457926	0.139882	0.169983	0.17015	0.397749	0.000105227	0.558605	FALSE
ENSG00000184389.9	183	1.02097	44.443	30.1078	1.02867e-07	1:33324069:G:A	2971	2971	13	14	0.145833	1.51334e-08	1.07806	0.146217	9.999e-05	3.50171e-06	0.000446255	0.000116879	0.000626728	TRUE
ENSG00000134686.21	7	1.03207	6.11535	33.6002	0.0250984	1:33402868:C:G	-28227	-28227	5	9	0.09375	0.024236	0.224037	0.0949898	0.133387	0.13391	0.363954	0.000900832	0.511143	FALSE
ENSG00000121903.15	29	1.00471	10.5704	32.7794	0.048746	1:33501153:C:G	28508	28508	9	11	0.114583	0.0446745	0.456215	0.218835	0.410059	0.408119	0.53689	0.000447999	0.754016	FALSE
ENSG00000187513.9	87	0.992994	36.757	33.7157	0.00528635	1:34794601:G:A	1602	1602	3	6	0.0625	0.00509524	0.752429	0.251257	0.178582	0.179638	0.407012	0.000120385	0.571614	FALSE
ENSG00000163866.9	165	1.02606	48.8091	30.7094	0.0121913	1:34874944:A:G	15189	15189	9	12	0.125	0.00830347	0.349422	0.124662	0.446255	0.437877	0.550314	0.000109481	0.77287	FALSE
ENSG00000116544.12	77	0.998573	15.8113	30.9836	0.0745498	1:34888720:C:CCA	-40930	-40930	4	5	0.0520833	0.061576	-0.628242	0.324978	0.707629	0.706764	0.638641	0.000289131	0.896918	FALSE
ENSG00000284773.1	114	1.02275	14.8463	27.8924	0.0221527	1:34997772:C:T	12459	12459	3	6	0.0625	0.0114119	-1.02444	0.38299	0.278772	0.272904	0.472194	0.000353152	0.663157	FALSE
ENSG00000197056.11	87	1.05497	15.4224	28.2413	0.0256883	1:34983566:G:A	-48606	-48606	5	6	0.0625	0.0142296	-1.02002	0.394718	0.311769	0.305674	0.489373	0.000404371	0.687284	FALSE
ENSG00000116560.12	157	1.01091	10.3759	29.3376	0.00695436	1:35203297:TATA:T	9851	9851	7	7	0.0729167	0.00362698	-0.799293	0.255778	0.0667933	0.0675844	0.279757	0.000472763	0.392895	FALSE
ENSG00000146463.12	58	0.977115	6.88756	32.0355	0.0160983	1:35313390:C:CT	44681	44681	3	6	0.0625	0.0131208	0.364333	0.139182	0.115788	0.112165	0.34163	0.000584984	0.479791	FALSE
ENSG00000020129.16	58	0.997141	18.1589	31.064	0.0600128	1:35561736:A:G	4263	4263	12	13	0.135417	0.0489619	0.308398	0.151021	0.674733	0.676097	0.630018	0.000249668	0.884808	FALSE
ENSG00000142687.19	58	1.01899	17.6561	30.549	0.164708	1:35561961:T:C	4011	4011	5	5	0.0520833	0.142376	-0.53685	0.357467	0.954305	0.9568	0.703275	0.000290843	0.987691	FALSE
ENSG00000116819.9	55	0.994751	16.6509	31.4126	0.00516264	1:35587263:G:A	13949	13949	5	6	0.0625	0.00359894	-1.01048	0.323054	0.0824918	0.0838269	0.30408	0.00026851	0.427055	FALSE
ENSG00000239636.3	54	0.993625	16.2651	31.4004	0.0731281	1:35561736:A:G	-16043	-16043	12	13	0.135417	0.0620611	-0.492941	0.25549	0.705029	0.711561	0.639537	0.000273075	0.898177	FALSE
ENSG00000126067.12	71	1.01948	11.4477	33.5328	0.0383968	1:35633487:AAC:A	-8039	-8039	3	6	0.0625	0.0370532	-0.25223	0.116213	0.358464	0.352129	0.511532	0.000449638	0.718403	FALSE
ENSG00000142686.8	99	1.00315	10.4849	28.9692	0.152917	1:35700345:A:AT	-18550	-18550	10	13	0.135417	0.121043	0.23526	0.147943	0.820718	0.823683	0.670472	0.000447634	0.941622	FALSE
ENSG00000092853.14	121	1.01079	17.2426	29.5285	0.00264836	1:35819712:G:A	49734	49734	17	23	0.760417	0.0012426	-0.855336	0.242841	0.040196	0.043042	0.223696	0.000284381	0.314163	FALSE
ENSG00000134698.11	106	1.01086	20.4478	29.9209	0.0168768	1:35819732:C:CA	11716	11716	13	17	0.822917	0.0107858	-0.239791	0.0888846	0.292271	0.289026	0.479932	0.000239916	0.674024	FALSE
ENSG00000092847.14	60	1.03211	22.9085	31.0144	0.0363285	1:35890856:A:G	21048	21048	3	6	0.0625	0.028293	-0.630247	0.27511	0.560044	0.557107	0.592469	0.000241052	0.832073	FALSE
ENSG00000126070.20	46	0.989881	13.5995	31.2772	0.0455169	1:35909509:C:T	-21209	-21209	3	5	0.0520833	0.0369426	-0.333311	0.153475	0.472253	0.47413	0.565051	0.000319502	0.793566	FALSE
ENSG00000271554.1	31	1.00361	11.8665	32.5516	0.110534	1:35985998:A:G	-27632	-27632	4	5	0.0520833	0.102797	-0.835233	0.498175	0.745425	0.749726	0.651261	0.000396579	0.914641	FALSE
ENSG00000092850.12	46	1.03199	17.7194	32.0915	0.000532312	1:36088072:A:G	3978	3978	9	16	0.166667	0.000361137	0.751898	0.189782	0.00659934	0.00798452	0.0945255	0.000311366	0.132753	FALSE
ENSG00000116863.11	48	1.01285	19.071	32.3987	0.0150862	1:36096355:C:A	7463	7463	7	9	0.09375	0.0127554	0.445358	0.169383	0.255974	0.246177	0.453806	0.000260145	0.637333	FALSE
ENSG00000171812.13	95	1.01253	30.7843	31.1913	0.0166962	1:36100016:G:A	-25206	-25206	3	5	0.0520833	0.0124056	0.58808	0.222698	0.40496	0.398424	0.532032	0.000160897	0.747194	FALSE
ENSG00000116871.16	111	1.02118	30.8616	30.5078	0.00156058	1:36172107:A:G	16528	16528	31	41	0.572917	0.000831636	-0.292057	0.0796468	0.0421958	0.0437329	0.225556	0.00016849	0.316775	FALSE
ENSG00000054116.12	111	1.0185	31.2467	30.6405	0.0410172	1:36155200:G:C	-853	-853	22	31	0.677083	0.0312262	0.178864	0.0795935	0.726427	0.723212	0.642552	0.00016394	0.902411	FALSE
ENSG00000054118.15	114	1.00506	27.9857	30.5218	0.00271715	1:36193088:A:T	-31344	-31344	10	12	0.125	0.00154099	-0.460176	0.133625	0.0728927	0.0722123	0.288098	0.0001696	0.404609	FALSE
ENSG00000214193.11	128	1.009	36.7218	30.6087	0.0229202	1:36292460:C:T	-13908	-13908	5	9	0.09375	0.0164222	-0.487446	0.19309	0.569843	0.569113	0.59629	0.000132207	0.83744	FALSE
ENSG00000142694.7	137	1.0053	38.6102	30.463	0.000921378	1:36352900:T:C	28746	28746	13	15	0.15625	0.000459241	-0.536594	0.138383	0.0331967	0.0342756	0.1985	0.000123106	0.278776	FALSE
ENSG00000196182.11	153	1.02628	54.2941	31.3452	0.0154123	1:36360510:CATTTT:C	-25415	-25415	19	22	0.229167	0.0115833	0.310154	0.116217	0.563644	0.557694	0.592469	9.85436556975858e-05	0.832073	FALSE
ENSG00000181817.6	160	1.02576	53.8811	30.9385	0.0295096	1:36382165:T:C	-15743	-15743	13	17	0.177083	0.0224067	0.160695	0.0671673	0.79622	0.793339	0.664434	9.90134503794669e-05	0.933142	FALSE
ENSG00000116885.18	153	1.01994	53.4621	31.4785	0.000210022	1:36409134:T:C	-41317	-41317	8	13	0.135417	0.000116003	-0.746495	0.171436	0.00859914	0.0101246	0.106899	9.66084916986374e-05	0.150131	FALSE
ENSG00000116898.12	127	1.01396	44.3748	31.3204	0.00647145	1:36508009:G:T	43625	43625	4	8	0.0833333	0.00452946	-0.373866	0.12298	0.243176	0.244325	0.453078	0.000112537	0.63631	FALSE
ENSG00000119535.19	132	1.04085	40.3101	30.5491	0.0339729	1:36469527:G:A	-13751	-13751	25	30	0.3125	0.0251698	-0.172529	0.0736638	0.741826	0.737822	0.647302	0.000143695	0.909081	FALSE
ENSG00000233621.3	109	1.02935	47.2235	32.5118	0.0538048	1:37466277:T:G	-8155	-8155	3	6	0.0625	0.0485295	0.432679	0.211452	0.919608	0.922658	0.695245	0.000115228	0.976413	FALSE
ENSG00000163874.11	109	1.0064	48.1633	33.1802	0.0154628	1:37473572:T:C	-1008	-1008	32	46	0.520833	0.0142254	-0.235066	0.0909594	0.528847	0.524874	0.583539	9.93161289185374e-05	0.819531	FALSE
ENSG00000163875.16	97	1.01776	46.8198	32.4844	0.0563689	1:37554146:C:T	39380	39380	10	13	0.135417	0.0508382	0.298025	0.147214	0.930307	0.931724	0.697617	0.000108971	0.979744	FALSE
ENSG00000163877.11	50	1.02125	27.7265	32.5426	0.0235752	1:37519211:C:T	-35082	-35082	4	6	0.0625	0.0206198	-0.624022	0.256998	0.475752	0.473754	0.565045	0.000187606	0.793558	FALSE
ENSG00000237749.4	49	1.03132	26.1064	32.0222	0.079091	1:37570490:A:G	14243	14243	5	8	0.0833333	0.0702626	0.430688	0.230442	0.877712	0.877575	0.684072	0.000210634	0.960722	FALSE
ENSG00000134697.13	34	1.01216	21.7375	33.0861	0.00503199	1:37555581:CA:C	-40356	-40356	6	8	0.0833333	0.00445485	0.629523	0.206643	0.10199	0.100577	0.327171	0.000227357	0.459485	FALSE
ENSG00000116922.15	113	0.996692	15.481	29.4707	0.0559813	1:37708513:G:T	16264	16264	32	45	0.53125	0.0398701	-0.212379	0.0993787	0.590441	0.591565	0.603349	0.000292089	0.847354	FALSE
ENSG00000134690.11	113	1.01365	16.2247	29.6155	0.0137334	1:37682451:T:G	-10030	-10030	15	18	0.1875	0.00821513	0.580757	0.20688	0.194881	0.195696	0.419864	0.000307141	0.589664	FALSE
ENSG00000185090.15	82	1.03553	25.9469	30.2804	0.060036	1:37806635:G:C	12788	12788	8	12	0.125	0.0461009	0.456835	0.220676	0.792521	0.789021	0.663069	0.000216846	0.931225	FALSE
ENSG00000197982.14	95	1.01616	30.8235	30.8644	0.00473012	1:37818573:G:A	11594	11594	22	27	0.28125	0.00300675	0.329295	0.103038	0.132587	0.130853	0.361404	0.000164021	0.507561	FALSE
ENSG00000196449.4	98	1.02463	30.2114	30.3695	0.0242326	1:37821172:T:TATA	12964	12964	14	15	0.15625	0.0170153	0.497574	0.198271	0.512749	0.511841	0.578076	0.000175447	0.811859	FALSE
ENSG00000188786.10	124	1.02999	39.8873	30.3818	0.0756465	1:37883728:G:A	24136	24136	7	11	0.114583	0.0599768	0.177933	0.0914421	0.951205	0.954052	0.702668	0.000136892	0.986838	FALSE
ENSG00000204084.13	189	1.01647	56.5798	31.1048	0.0048188	1:37905601:T:C	-41456	-41456	3	5	0.0520833	0.00318651	-0.935942	0.294879	0.233077	0.232208	0.444987	8.95251225682892e-05	0.624947	FALSE
ENSG00000183431.12	178	1.02312	53.2242	31.1261	0.00852527	1:37968414:A:G	-21661	-21661	13	14	0.145833	0.00593929	0.720982	0.245642	0.358164	0.354961	0.512784	9.87772907665907e-05	0.720162	FALSE
ENSG00000183386.10	183	1.00491	46.6336	30.563	0.000192494	1:37999643:G:A	-5963	-5963	21	33	0.34375	8.28969e-05	0.638847	0.142951	0.00749925	0.00871498	0.0987864	0.000101699	0.138737	FALSE
ENSG00000183520.12	167	1.01183	45.7609	31.1826	0.00215123	1:38006844:C:G	-2414	-2414	28	43	0.447917	0.00134494	0.430567	0.12325	0.0885911	0.0908362	0.313436	0.00010782	0.440195	FALSE
ENSG00000116954.8	89	1.01406	28.9658	31.1613	0.0369279	1:38866470:A:G	6698	6698	29	37	0.614583	0.0291856	-0.219845	0.0965426	0.662634	0.658042	0.624117	0.000172482	0.87652	FALSE
ENSG00000228436.4	89	1.02017	27.9617	30.8039	0.00192408	1:38891485:A:G	31573	31573	4	8	0.0833333	0.00110994	0.806353	0.226307	0.0454955	0.0490053	0.238886	0.000184911	0.335495	FALSE
ENSG00000273637.1	93	1.03363	30.5594	31.1251	0.00489627	1:38864908:T:C	-9586	-9586	28	36	0.625	0.00325245	-0.565342	0.178553	0.124688	0.128693	0.358792	0.000182244	0.503893	FALSE
ENSG00000174574.16	100	1.03196	45.7634	31.6983	0.0145075	1:39019256:GC:G	27980	27980	8	10	0.104167	0.0113102	0.318593	0.118945	0.476652	0.472368	0.564706	0.000120617	0.793083	FALSE
ENSG00000168653.11	176	1.03383	66.34	31.6928	0.000130967	1:39004692:A:G	-21626	-21626	20	23	0.239583	7.38787e-05	-0.431447	0.0957036	0.00539946	0.00726238	0.09076	8.40710095738285e-05	0.127465	FALSE
ENSG00000127603.32	111	1.01107	49.1111	32.8507	0.0351736	1:39036348:T:C	-44968	-44968	17	28	0.291667	0.0320788	0.177847	0.0795658	0.820218	0.824791	0.670484	0.000100033	0.941639	FALSE
ENSG00000291129.1	139	1.01388	27.7546	30.4003	0.100968	1:39530887:C:CA	-28811	-28811	7	8	0.0833333	0.0825517	0.482335	0.269633	0.944506	0.94651	0.70061	0.000179823	0.983948	FALSE
ENSG00000090621.15	120	1.02884	23.2779	30.9464	0.10527	1:39542746:A:T	-34044	-34044	4	6	0.0625	0.089303	-0.467057	0.267032	0.918608	0.921046	0.694895	0.000233019	0.975921	FALSE
ENSG00000116983.13	44	1.01978	20.5041	31.9571	7.04806e-05	1:39679146:A:T	-12339	-12339	32	41	0.427083	4.10347e-05	0.672216	0.142805	0.0009999	0.00125876	0.0303795	0.000251577	0.0426655	TRUE
ENSG00000084072.17	45	1.00521	21.2867	32.6405	0.0175721	1:39679944:A:C	-12238	-12238	9	10	0.104167	0.0153426	0.449359	0.17602	0.316968	0.311936	0.493302	0.000223153	0.692802	FALSE
ENSG00000116985.12	142	1.0121	50.6499	31.6966	0.0112059	1:39745845:C:A	-43020	-43020	9	9	0.09375	0.00858565	1.0797	0.387043	0.433757	0.429033	0.545158	9.75635672990475e-05	0.765628	FALSE
ENSG00000261798.1	143	1.02259	51.3155	31.9563	0.000786421	1:39755134:G:A	-33842	-33842	26	37	0.385417	0.000530608	0.792998	0.207229	0.0332967	0.0364434	0.204596	0.000102149	0.287338	FALSE
ENSG00000284719.3	138	1.03945	50.2405	31.5186	0.00477048	1:39751700:A:G	-47719	-47719	5	5	0.0520833	0.00335937	1.26159	0.399994	0.20188	0.19805	0.421378	0.000114439	0.59179	FALSE
ENSG00000043514.17	108	0.998415	26.7279	31.1184	2.1661e-05	1:39850483:C:T	-33028	-33028	3	5	0.0520833	8.90441e-06	0.920137	0.176276	0.00049995	0.000586044	0.0176704	0.00017089	0.0248165	TRUE
ENSG00000116990.11	102	1.01603	31.0599	31.8262	0.0628673	1:39881555:CT:C	-20701	-20701	6	10	0.104167	0.0544094	-0.3878	0.194643	0.863814	0.863467	0.680607	0.000162654	0.955855	FALSE
ENSG00000168389.18	69	1.02079	22.443	30.706	0.00102399	1:39976055:G:T	20943	20943	28	42	0.5625	0.000543908	-0.45707	0.119717	0.0179982	0.0208362	0.153035	0.000231153	0.214924	FALSE
ENSG00000131236.18	320	1.00055	39.3085	29.1855	0.0026463	1:40077229:A:G	36996	36996	28	37	0.385417	0.00116053	-0.32413	0.0913823	0.09959	0.0987723	0.325383	0.000117649	0.456974	FALSE
ENSG00000131238.18	202	1.03305	36.4719	29.1705	0.000783048	1:40084819:C:G	-12441	-12441	19	31	0.322917	0.000283008	0.529938	0.130948	0.0216978	0.0246932	0.167458	0.000152234	0.235181	FALSE
ENSG00000117000.9	130	1.02423	12.5462	30.4626	0.00803442	1:40184935:A:G	23548	23548	8	9	0.09375	0.00506871	0.473389	0.157971	0.090091	0.0901432	0.313009	0.000421258	0.439596	FALSE
ENSG00000259943.2	57	1.00284	23.6374	32.1919	0.0534991	1:40267320:A:T	9349	9349	4	5	0.0520833	0.0471259	-0.535918	0.260163	0.725927	0.726363	0.643776	0.000198245	0.904129	FALSE
ENSG00000084073.10	57	1.04673	23.3476	31.3819	0.0302773	1:40214037:G:A	-44004	-44004	15	22	0.229167	0.0240474	-0.261803	0.110843	0.50105	0.490283	0.571108	0.000255909	0.802074	FALSE
ENSG00000049089.15	155	1.04235	37.7049	30.485	0.00266512	1:40361329:G:A	43516	43516	10	13	0.864583	0.00149831	-0.826734	0.239351	0.0841916	0.0852211	0.305727	0.000154861	0.429368	FALSE
ENSG00000227311.3	198	1.01297	52.559	30.972	0.0148001	1:40367868:A:G	34311	34311	9	12	0.875	0.0106066	0.656168	0.242614	0.540146	0.537218	0.58762	9.44854965295015e-05	0.825263	FALSE
ENSG00000084070.12	218	1.02137	56.5906	30.9438	0.034858	1:40374598:T:TGC	29748	29748	30	41	0.572917	0.0268746	0.245489	0.106112	0.860614	0.861049	0.680004	9.20012135560051e-05	0.955008	FALSE
ENSG00000187801.15	176	1.03206	64.2478	31.8213	0.0141324	1:40403412:C:G	-46690	-46690	10	15	0.84375	0.0111567	-0.467642	0.174231	0.593041	0.584997	0.601575	8.5972127849674e-05	0.844862	FALSE
ENSG00000260920.2	184	1.01025	62.7272	31.8629	0.0168942	1:40415575:A:G	-48744	-48744	16	22	0.229167	0.0135484	0.539603	0.207184	0.651935	0.652329	0.622459	7.79567812266976e-05	0.874191	FALSE
ENSG00000187815.10	199	1.01618	56.1262	31.2991	0.0321102	1:40492570:G:A	15280	15280	10	13	0.135417	0.0254182	0.49086	0.209964	0.832117	0.835832	0.673355	9.0101184654623e-05	0.94567	FALSE
ENSG00000238287.1	284	1.03208	49.9061	30.0482	0.00122345	1:40464877:C:A	-43784	-43784	7	10	0.104167	0.000576078	-0.678045	0.178546	0.0512949	0.0534264	0.250141	0.000110681	0.351301	FALSE
ENSG00000164002.12	284	1.03389	48.6104	29.6243	0.0107278	1:40506962:G:C	-1779	-1779	21	24	0.25	0.00621345	-0.601102	0.206036	0.39786	0.391722	0.529748	0.000114759	0.743987	FALSE
ENSG00000117010.17	272	1.03653	36.1568	28.8097	0.0092146	1:40530895:A:T	-678	-678	12	16	0.166667	0.0046183	0.538997	0.177736	0.277572	0.268303	0.468922	0.000156495	0.658562	FALSE
ENSG00000117016.10	213	0.990439	28.478	29.1183	0.0353385	1:40704998:T:C	39316	39316	6	7	0.0729167	0.0227982	0.830427	0.348188	0.646435	0.645071	0.619753	0.000153064	0.870391	FALSE
ENSG00000237899.1	255	0.991857	39.9638	29.6911	7.09555e-07	1:40698327:A:C	10739	10739	21	28	0.708333	1.08654e-07	1.12248	0.167605	9.999e-05	3.09827e-05	0.00206185	0.000109986	0.00289569	TRUE
ENSG00000066136.21	255	0.994348	42.378	30.195	0.0233111	1:40712754:C:T	21106	21106	4	5	0.0520833	0.0159887	0.31629	0.124737	0.636336	0.63438	0.616172	0.000105251	0.865362	FALSE
ENSG00000272145.2	252	1.00983	40.2205	29.4642	0.0167433	1:40668249:CAAA:C	-23825	-23825	19	23	0.239583	0.0100907	0.44739	0.164195	0.49565	0.488223	0.570498	0.000121281	0.801216	FALSE
ENSG00000117013.17	113	1.00507	33.4888	30.6523	0.121734	1:40734343:CTTTATTTAT:C	-49447	-49447	4	5	0.0520833	0.102858	0.690763	0.412082	0.986801	0.986912	0.70995	0.000141742	0.997066	FALSE
ENSG00000179862.7	133	0.979134	11.0803	31.6688	0.0511544	1:40880672:T:C	18309	18309	25	36	0.625	0.0432004	-0.244821	0.116568	0.451155	0.451142	0.555506	0.000367892	0.780162	FALSE
ENSG00000171793.17	114	1.02925	25.4438	31.8988	0.0381174	1:40977114:T:C	-2186	-2186	3	5	0.0520833	0.0322081	0.620298	0.277734	0.618338	0.615519	0.610484	0.000213677	0.857374	FALSE
ENSG00000281207.1	81	1.02575	28.6508	31.4932	0.0342369	1:40998398:T:TA	-16194	-16194	13	14	0.145833	0.0277223	0.484677	0.210743	0.627637	0.62047	0.611856	0.000186149	0.8593	FALSE
ENSG00000171790.16	68	1.01111	30.9322	33.1472	0.016323	1:41019405:T:C	-3832	-3832	4	7	0.0729167	0.0149841	0.626958	0.244645	0.39806	0.39358	0.530973	0.000158843	0.745707	FALSE
ENSG00000010803.17	19	0.991978	6.87311	33.3439	0.169284	1:41195219:C:G	-47087	-47087	3	6	0.0625	0.165086	-0.244486	0.17233	0.723928	0.723262	0.642552	0.000640105	0.902411	FALSE
ENSG00000127124.16	40	1.0045	9.68854	32.3162	0.0184286	1:42000057:C:G	-35868	-35868	5	9	0.09375	0.0155878	0.579153	0.227452	0.169783	0.163328	0.394154	0.000488171	0.553557	FALSE
ENSG00000198815.9	63	0.984446	12.84	31.3641	0.0952303	1:42383291:G:A	47414	47414	3	5	0.0520833	0.0821775	0.258396	0.144263	0.726027	0.728842	0.644635	0.00032769	0.905335	FALSE
ENSG00000127125.9	99	1.0101	23.4578	31.7281	0.00149482	1:42503095:G:A	46978	46978	3	6	0.0625	0.00100508	0.584068	0.162291	0.0307969	0.0331963	0.194628	0.00020824	0.273339	FALSE
ENSG00000066185.13	99	1.0214	23.9359	31.743	0.00587132	1:42473350:C:G	17097	17097	10	14	0.145833	0.00433634	-0.693763	0.226959	0.128487	0.124873	0.354501	0.000217482	0.497867	FALSE
ENSG00000186409.19	100	1.01494	24.4231	31.6696	0.00340118	1:42459409:T:C	-3812	-3812	33	42	0.5625	0.00239427	-0.414946	0.126463	0.0756924	0.0764399	0.294642	0.000205569	0.4138	FALSE
ENSG00000236876.3	55	1.02815	29.3369	32.6805	0.0865522	1:42525806:C:T	25467	25467	3	6	0.0625	0.0803528	-0.519703	0.288339	0.924608	0.926157	0.696355	0.000184221	0.977973	FALSE
ENSG00000171960.12	62	1.01316	23.9981	31.7711	0.150385	1:42616565:G:A	-41770	-41770	7	10	0.104167	0.136612	-0.279726	0.183477	0.978802	0.97943	0.708426	0.000207116	0.994926	FALSE
ENSG00000234917.2	65	1.02067	26.2465	32.0036	0.0329636	1:42711384:T:G	32649	32649	5	9	0.09375	0.0278757	-0.50265	0.218788	0.578242	0.575858	0.59834	0.00019754	0.840319	FALSE
ENSG00000065978.19	66	1.02858	24.6495	31.146	0.00605724	1:42665982:G:A	-16436	-16436	16	17	0.177083	0.00411052	-0.608293	0.197674	0.129587	0.130058	0.360364	0.000219748	0.506102	FALSE
ENSG00000117385.16	137	1.03879	34.3348	30.0312	0.00135993	1:42812571:C:T	45487	45487	5	5	0.0520833	0.000646486	-0.75844	0.20189	0.0362964	0.039862	0.214402	0.000166823	0.30111	FALSE
ENSG00000283580.4	136	1.01173	34.6444	30.4338	0.0167669	1:42815187:G:A	47895	47895	8	9	0.09375	0.0114006	-0.735887	0.275073	0.444856	0.437657	0.550314	0.000142327	0.77287	FALSE
ENSG00000274386.6	155	1.01676	40.8819	30.3134	0.0332562	1:42744270:G:T	-40721	-40721	10	14	0.145833	0.024026	0.497533	0.210612	0.745325	0.743367	0.649178	0.000124094	0.911715	FALSE
ENSG00000164010.15	149	1.03166	45.749	30.4606	0.00900748	1:42812571:C:T	-4551	-4551	5	5	0.0520833	0.00575102	1.07286	0.36397	0.331067	0.32417	0.49864	0.000120457	0.700298	FALSE
ENSG00000177868.12	149	1.04196	44.0644	29.9074	5.19762e-05	1:42805362:T:C	-12035	-12035	10	14	0.145833	1.5696e-05	0.731339	0.145389	0.00119988	0.00174134	0.037954	0.000132246	0.0533032	TRUE
ENSG00000228192.10	127	1.0195	37.8932	30.2101	0.0126036	1:42855652:G:A	9225	9225	15	18	0.1875	0.00807208	-0.666385	0.236793	0.376862	0.372248	0.521234	0.000135953	0.732029	FALSE
ENSG00000164011.18	126	1.02656	38.5945	30.5316	0.00176415	1:42814089:T:C	-32484	-32484	3	5	0.0520833	0.000957107	-0.906786	0.250736	0.059794	0.0606353	0.266985	0.000138828	0.374958	FALSE
ENSG00000117394.24	195	1.02104	57.5967	31.1473	0.00154849	1:42939955:CAAA:C	-18941	-18941	25	37	0.385417	0.000935005	0.327968	0.0904766	0.0810919	0.0804024	0.298947	9.02281035607805e-05	0.419845	FALSE
ENSG00000227533.7	195	1.04238	54.3856	30.3	0.000286949	1:42950462:T:C	-8587	-8587	11	13	0.135417	0.000120461	0.928361	0.213836	0.010499	0.012749	0.120974	0.000107402	0.169898	FALSE
ENSG00000117395.13	25	1.01728	5.55327	33.46	0.0502309	1:43229982:T:C	-40954	-40954	3	5	0.0520833	0.0483864	-0.664229	0.324392	0.245775	0.241785	0.451307	0.000914681	0.633822	FALSE
ENSG00000066056.14	19	1.00916	5.92266	34.2976	0.233251	1:43335515:A:G	34533	34533	4	6	0.0625	0.235319	-0.42535	0.352062	0.786121	0.79004	0.663394	0.000819666	0.931681	FALSE
ENSG00000117400.18	47	0.997059	15.396	31.0708	0.09096	1:43384246:A:G	46428	46428	5	5	0.0520833	0.0768178	0.887583	0.486382	0.772423	0.7706	0.657015	0.00029433	0.922722	FALSE
ENSG00000234694.2	70	1.00798	21.2745	31.0046	0.0340056	1:43369327:A:G	10651	10651	26	38	0.395833	0.0263095	-0.386108	0.166226	0.520048	0.517242	0.580498	0.000226848	0.815261	FALSE
ENSG00000117399.14	70	0.988345	22.1569	31.719	0.0501696	1:43371257:T:C	12276	12276	22	33	0.34375	0.0424811	-0.39134	0.185647	0.681032	0.684902	0.632796	0.000194316	0.888709	FALSE
ENSG00000066322.15	81	0.9793	23.1881	31.0924	0.00254478	1:43389907:G:C	21833	21833	17	22	0.229167	0.00158836	0.36539	0.106443	0.0623938	0.0613514	0.268378	0.000175903	0.376914	FALSE
ENSG00000159479.17	94	0.991021	25.1966	30.7002	0.0595847	1:43384246:A:G	-5562	-5562	5	5	0.0520833	0.0472487	0.693685	0.33695	0.788621	0.790021	0.663394	0.000173595	0.931681	FALSE
ENSG00000198198.17	94	0.997924	24.5809	30.3257	0.0262609	1:43412030:A:G	22148	22148	20	25	0.260417	0.0185137	-0.450284	0.18201	0.483352	0.481111	0.567663	0.000185285	0.797235	FALSE
ENSG00000178922.18	102	1.00645	19.6743	29.7322	0.0229964	1:43468976:C:T	14987	14987	5	5	0.0520833	0.0149444	-0.872933	0.34048	0.363764	0.364203	0.516789	0.000243158	0.725787	FALSE
ENSG00000142949.17	16	0.980706	6.8215	32.4222	0.425368	1:43573919:T:C	48732	48732	4	5	0.0520833	0.414157	0.302666	0.366102	0.979702	0.977975	0.707829	0.00060348	0.994087	FALSE
ENSG00000236200.7	66	1.04107	37.3542	32.6081	0.0436038	1:43674516:C:CT	-33622	-33622	12	16	0.166667	0.03929	-0.526761	0.245718	0.80272	0.799277	0.666103	0.000155243	0.935485	FALSE
ENSG00000237950.3	116	1.01337	40.4627	30.8124	0.0144445	1:43931118:G:A	-9663	-9663	15	17	0.177083	0.0101304	-0.693306	0.254596	0.443056	0.43848	0.550507	0.000123004	0.77314	FALSE
ENSG00000288573.3	123	1.00876	45.974	31.846	0.0333024	1:43944869:A:AC	-1755	-1755	4	7	0.0729167	0.0277855	0.601909	0.26183	0.788421	0.786596	0.662055	0.00010546	0.929801	FALSE
ENSG00000117408.11	123	1.01111	44.2068	31.3674	0.000215714	1:43926050:T:C	-20900	-20900	15	18	0.1875	0.000116069	-0.470049	0.107954	0.00849915	0.00897184	0.100202	0.000111154	0.140725	FALSE
ENSG00000132768.14	113	1.01816	41.6599	30.9436	0.0407738	1:43929637:C:T	-40363	-40363	5	8	0.0833333	0.0318716	0.334207	0.149326	0.818218	0.818603	0.669625	0.000122739	0.940431	FALSE
ENSG00000117410.14	108	1.03715	41.0271	30.7109	0.00944021	1:43944869:A:AC	-29618	-29618	4	7	0.0729167	0.00627109	0.279358	0.0958727	0.310169	0.305282	0.489273	0.000138392	0.687143	FALSE
ENSG00000117411.18	99	1.0251	36.3303	30.7538	0.0052962	1:43955761:A:C	-23182	-23182	3	5	0.0520833	0.00334467	-1.08082	0.3425	0.168383	0.166399	0.395561	0.00014629	0.555532	FALSE
ENSG00000159214.13	95	1.03305	34.0721	30.6267	9.77141e-06	1:43976849:A:C	-14510	-14510	28	38	0.604167	3.1177e-06	-0.879966	0.157977	9.999e-05	0.000251971	0.0103425	0.00016295	0.0145251	TRUE
ENSG00000230615.8	64	0.990839	19.3467	31.5071	0.000681856	1:44049211:G:C	18797	18797	26	29	0.697917	0.000414648	0.54939	0.140384	0.0131987	0.0136895	0.124881	0.000225849	0.175385	FALSE
ENSG00000196517.13	62	1.00843	17.2672	30.6939	0.00504406	1:43998983:A:AGG	-32485	-32485	10	13	0.135417	0.00314038	0.490938	0.154408	0.080492	0.0816231	0.301071	0.000280192	0.422829	FALSE
ENSG00000178028.14	66	0.968176	13.5401	31.9508	0.016958	1:44236951:C:T	23496	23496	6	10	0.104167	0.0137343	0.351527	0.135263	0.222478	0.219632	0.437274	0.000281619	0.614115	FALSE
ENSG00000117419.16	71	1.02006	19.8916	30.3519	0.0856852	1:44308055:G:A	-47205	-47205	3	6	0.0625	0.0686742	-0.443102	0.235671	0.826117	0.826573	0.67116	0.000259724	0.942588	FALSE
ENSG00000187147.18	22	1.00071	7.3895	31.6389	0.0335806	1:44355849:A:C	-49345	-49345	24	37	0.385417	0.0275149	0.22512	0.0977444	0.229777	0.222785	0.439038	0.000626233	0.616592	FALSE
ENSG00000126106.14	103	0.986823	19.6644	30.5149	0.086922	1:44640227:T:G	-34254	-34254	12	18	0.1875	0.0705316	-0.397085	0.212677	0.832917	0.836043	0.673357	0.000216983	0.945673	FALSE
ENSG00000198520.12	103	0.993887	19.5221	30.2799	0.0228539	1:44645622:G:A	-29070	-29070	9	13	0.135417	0.0157885	0.443891	0.174697	0.372663	0.366147	0.518342	0.000227863	0.727968	FALSE
ENSG00000142945.13	106	1.05692	23.6437	30.3649	0.0210856	1:44783197:T:C	43379	43379	10	15	0.15625	0.0145771	-0.530187	0.205964	0.377362	0.368947	0.519848	0.00026665	0.730082	FALSE
ENSG00000142937.12	146	1.05792	27.8479	28.7023	0.0544171	1:44782006:TAC:T	6755	6755	4	6	0.0625	0.0360544	0.498572	0.228413	0.773123	0.771882	0.65741	0.000227624	0.923277	FALSE
ENSG00000225721.5	145	1.03903	29.0347	29.301	0.0183271	1:44778379:T:TG	2569	2569	4	6	0.0625	0.0109588	0.825073	0.306568	0.40196	0.39685	0.53144	0.000197508	0.746363	FALSE
ENSG00000234093.3	146	1.01604	30.9562	30.1298	0.00265641	1:44806240:G:A	25525	25525	4	6	0.0625	0.00139816	0.99772	0.286758	0.0751925	0.0754152	0.292568	0.000163207	0.410887	FALSE
ENSG00000142959.5	148	1.02903	27.0832	28.9824	0.00118511	1:44819674:C:T	31504	31504	10	11	0.114583	0.000437691	-0.955792	0.245421	0.0270973	0.0282546	0.179531	0.000200509	0.252136	FALSE
ENSG00000173846.13	139	1.03462	28.617	29.5355	0.0248839	1:44768199:C:T	-32178	-32178	3	5	0.0520833	0.0159783	0.604168	0.238243	0.50465	0.497482	0.573813	0.000195657	0.805872	FALSE
ENSG00000188396.4	142	1.03184	30.2883	29.9484	0.0221281	1:44768199:C:T	-39152	-39152	3	5	0.0520833	0.0146703	0.762052	0.296343	0.484252	0.477083	0.566322	0.000182086	0.795351	FALSE
ENSG00000222009.9	143	1.04764	28.2326	28.6867	0.0034004	1:44802684:C:A	-5839	-5839	4	7	0.0729167	0.00140813	-0.836439	0.240583	0.0774923	0.0802919	0.298947	0.000212697	0.419845	FALSE
ENSG00000117425.14	106	1.03021	23.9678	29.5197	0.0261425	1:44828080:T:C	-15173	-15173	6	9	0.09375	0.0168699	-0.59199	0.235555	0.461954	0.455582	0.557367	0.000228024	0.782776	FALSE
ENSG00000070785.17	127	1.00659	19.5283	31.1777	0.0934524	1:45012761:C:T	26039	26039	8	13	0.135417	0.0796198	-0.325997	0.180408	0.846615	0.85129	0.677959	0.000245172	0.952136	FALSE
ENSG00000126088.14	127	1.0189	18.2254	30.1952	0.0291678	1:45003504:A:T	-7446	-7446	9	10	0.104167	0.0205215	-0.383037	0.157618	0.414759	0.407903	0.536856	0.000281623	0.753969	FALSE
ENSG00000126107.15	127	1.0012	18.0935	30.3198	0.0159407	1:45028625:A:G	17301	17301	5	9	0.09375	0.010631	-0.396177	0.146535	0.254475	0.251777	0.458302	0.000256537	0.643647	FALSE
ENSG00000281912.1	88	1.01052	21.9098	30.8815	0.0917282	1:45341686:GT:G	37776	37776	26	31	0.322917	0.0766016	-0.395307	0.216456	0.876312	0.876436	0.683753	0.000223481	0.960274	FALSE
ENSG00000162415.7	90	1.03679	24.3004	30.7293	0.0615828	1:45348386:A:G	42177	42177	14	22	0.229167	0.049094	-0.314853	0.154278	0.777822	0.775377	0.658373	0.000233113	0.92463	FALSE
ENSG00000132773.12	95	1.04769	29.2918	30.4409	0.118148	1:45356618:T:TA	16566	16566	5	6	0.0625	0.0983654	-0.539087	0.31721	0.970103	0.972328	0.706443	0.000205068	0.992139	FALSE
ENSG00000280670.3	81	1.03624	39.3721	32.5271	8.76676e-12	1:45513003:T:C	12924	12924	21	24	0.75	2.94582e-12	-1.14829	0.108894	9.999e-05	1.54331e-10	2.66221453333333e-07	0.000143496	3.73885701428571e-07	TRUE
ENSG00000132763.15	80	1.00967	38.1883	32.9118	0.108754	1:45518436:T:C	18136	18136	4	6	0.0625	0.102994	0.51799	0.30914	0.987501	0.98742	0.710026	0.000127618	0.997171	FALSE
ENSG00000117450.15	99	1.01268	37.3879	32.7469	0.015962	1:45558833:G:A	16101	16101	14	18	0.1875	0.0140439	0.286141	0.110496	0.450055	0.445922	0.553713	0.000132598	0.777643	FALSE
ENSG00000117448.14	97	1.01929	32.5847	31.592	0.00311309	1:45509416:G:GTTTTTT	-41127	-41127	8	13	0.135417	0.00215048	-0.225097	0.0677783	0.0888911	0.0916573	0.314376	0.000157908	0.441515	FALSE
ENSG00000132780.17	153	1.02166	34.5336	31.0433	0.00904576	1:45616288:C:T	32442	32442	28	43	0.552083	0.00626315	0.393881	0.135153	0.264674	0.259855	0.463392	0.000150985	0.650796	FALSE
ENSG00000159588.15	180	0.999183	42.5581	31.4127	0.00551743	1:45651820:T:G	27763	27763	19	28	0.291667	0.00386592	-0.284974	0.0919069	0.213579	0.210123	0.430312	0.000107807	0.604337	FALSE
ENSG00000159592.11	147	1.00548	38.7354	30.9213	0.0128793	1:45663052:C:CAAAAAAAAA	-25063	-25063	4	7	0.0729167	0.00905834	0.273058	0.0986417	0.39666	0.3921	0.529748	0.000122835	0.743987	FALSE
ENSG00000159596.7	147	1.02142	39.7308	30.93	0.00319042	1:45647600:T:C	-40581	-40581	29	44	0.458333	0.00197578	-0.480274	0.143261	0.111489	0.112984	0.342385	0.000131066	0.480851	FALSE
ENSG00000197429.11	30	1.01037	14.6884	33.0968	0.0531992	1:45736821:A:C	-13832	-13832	3	5	0.0520833	0.0500086	0.508079	0.250019	0.549245	0.54727	0.589564	0.000333013	0.827993	FALSE
ENSG00000086015.23	25	1.01458	8.08207	33.1892	0.0417668	1:45835707:G:T	48720	48720	3	6	0.0625	0.0393108	-0.574219	0.267886	0.287371	0.28522	0.478316	0.000619455	0.671755	FALSE
ENSG00000117461.15	33	0.985763	10.8251	32.6354	0.149074	1:46137172:G:A	4136	4136	7	11	0.114583	0.140719	-0.300389	0.19916	0.825317	0.829392	0.671797	0.000391765	0.943482	FALSE
ENSG00000085998.15	64	0.981224	12.3807	30.6009	0.152342	1:46201698:CA:C	-18608	-18608	16	20	0.208333	0.13106	0.243068	0.157096	0.870013	0.874564	0.683286	0.000333379	0.959618	FALSE
ENSG00000085999.13	55	0.965443	10.9281	30.9977	0.158369	1:46291116:G:T	44655	44655	5	6	0.0625	0.139312	-0.574209	0.37931	0.852715	0.855875	0.679074	0.000343195	0.953702	FALSE
ENSG00000132128.18	173	1.02956	37.9296	31.1808	0.0056018	1:46353249:A:C	49633	49633	4	6	0.0625	0.00379607	-0.517826	0.166631	0.180282	0.180782	0.407781	0.000143615	0.572694	FALSE
ENSG00000173660.12	174	1.00446	39.2375	31.9441	0.0227957	1:46309111:A:G	5413	5413	9	10	0.104167	0.0187702	-0.496184	0.201037	0.59534	0.593386	0.604002	0.000120554	0.84827	FALSE
ENSG00000117481.11	283	1.03737	55.002	30.5971	9.98456e-06	1:46368258:C:T	27469	27469	16	20	0.208333	3.15776e-06	0.827248	0.148627	0.00029997	0.000408175	0.0141467	0.000103366	0.0198678	TRUE
ENSG00000117480.16	289	1.02968	70.8	31.2715	0.00403954	1:46374142:T:C	-20175	-20175	3	6	0.0625	0.00270211	0.664149	0.205238	0.240576	0.236579	0.447632	7.70056604846972e-05	0.628662	FALSE
ENSG00000232022.10	99	1.01925	42.3007	31.2857	0.000527856	1:46421848:T:C	-10281	-10281	17	22	0.229167	0.000299574	-0.705172	0.175105	0.0177982	0.0203616	0.151048	0.000121621	0.212134	FALSE
ENSG00000291138.1	100	1.01719	40.7745	30.9251	0.000709388	1:46417878:A:G	-15949	-15949	9	11	0.885417	0.000381185	-0.695799	0.176465	0.0257974	0.0266408	0.174198	0.000124722	0.244646	FALSE
ENSG00000079277.22	161	1.01857	59.4333	31.6925	0.000268729	1:46583821:G:A	-33022	-33022	21	25	0.260417	0.000159379	0.466821	0.109958	0.0137986	0.0145597	0.129445	8.62397583450463e-05	0.181795	FALSE
ENSG00000123472.13	177	1.04863	50.46	30.4182	0.00998712	1:46719410:C:G	45543	45543	27	32	0.666667	0.00640973	-0.476421	0.163985	0.381962	0.37418	0.521925	0.000119683	0.732999	FALSE
ENSG00000159658.15	180	1.02587	33.6251	30.4318	0.0235952	1:46676046:T:C	-43100	-43100	18	19	0.802083	0.0166329	0.328499	0.130403	0.547245	0.540022	0.588321	0.000158729	0.826247	FALSE
ENSG00000224805.2	54	1.01306	18.2097	30.5549	0.000711705	1:47180174:G:T	924	924	29	40	0.583333	0.000352069	-0.550765	0.138704	0.010199	0.0121066	0.11786	0.000272767	0.165524	FALSE
ENSG00000290081.1	55	0.996528	18.2565	30.7044	0.0720822	1:47220861:A:C	39783	39783	12	12	0.125	0.0582061	0.560084	0.285724	0.746025	0.746005	0.650217	0.000247449	0.913175	FALSE
ENSG00000162366.8	71	0.985754	18.8878	30.755	0.0375616	1:47225418:T:C	34374	34374	18	20	0.208333	0.0286518	-0.468012	0.204789	0.526847	0.521502	0.582265	0.000224476	0.817743	FALSE
ENSG00000162367.12	124	1.00306	21.1774	29.6742	0.0281924	1:47224404:AAC:A	-7822	-7822	20	22	0.770833	0.0186929	0.356938	0.144517	0.460954	0.452789	0.556239	0.00022155	0.781191	FALSE
ENSG00000123473.17	61	1.03257	27.1702	32.924	0.0777935	1:47354337:G:A	39445	39445	3	6	0.0625	0.0730293	-0.34732	0.187747	0.878912	0.883178	0.685352	0.00020378	0.96252	FALSE
ENSG00000162368.15	95	1.04767	37.826	32.6095	0.0327422	1:47330711:C:G	-3079	-3079	4	6	0.0625	0.0291868	0.632903	0.277934	0.70413	0.698486	0.636242	0.000158817	0.893549	FALSE
ENSG00000237424.1	160	1.01397	17.457	29.8638	0.0766859	1:47446731:T:G	12090	12090	5	7	0.0729167	0.0586548	-0.52279	0.2672	0.748725	0.74696	0.650425	0.000285987	0.913467	FALSE
ENSG00000186564.6	154	0.992733	14.8317	29.4605	0.0993805	1:47425913:T:C	-12131	-12131	3	6	0.0625	0.0763505	0.521529	0.285316	0.784022	0.790431	0.66356	0.000297907	0.931914	FALSE
ENSG00000117834.13	46	1.0194	21.521	34.0618	0.0490516	1:48233893:C:T	11208	11208	3	6	0.0625	0.0492604	-0.577223	0.283059	0.654635	0.653361	0.623093	0.000239188	0.875082	FALSE
ENSG00000272491.1	45	1.0248	22.4839	34.3729	0.0230802	1:48259096:C:T	29535	29535	3	5	0.0520833	0.0238482	0.799635	0.338036	0.39986	0.396569	0.531405	0.000235929	0.746313	FALSE
ENSG00000235105.1	6	1.01142	5.86799	34.3225	0.318711	1:48403534:G:A	-32433	-32433	4	7	0.0729167	0.321028	-0.279568	0.277613	0.893611	0.892952	0.688138	0.00083787	0.966432	FALSE
ENSG00000132122.12	4	0.994624	3.86585	35.0872	0.475208	1:48435539:A:G	-36669	-36669	3	6	0.0625	0.482229	0.173703	0.244474	0.918208	0.917966	0.694477	0.00115574	0.975334	FALSE
ENSG00000185104.21	34	1.00043	9.39957	32.076	0.143302	1:50952765:G:A	-7502	-7502	6	11	0.114583	0.131677	-0.178245	0.115391	0.760724	0.766193	0.655387	0.00049156	0.920436	FALSE
ENSG00000123080.12	34	1.02155	9.28852	31.6554	0.364364	1:50997778:C:T	37033	37033	3	6	0.0625	0.346918	-0.278911	0.292421	0.982602	0.984489	0.709318	0.00056042	0.996178	FALSE
ENSG00000123091.5	33	0.992227	10.8319	32.5814	0.420814	1:51274350:G:A	38077	38077	4	6	0.0625	0.410729	-0.182431	0.219038	0.9977	0.99735	0.711466	0.000406719	0.999194	FALSE
ENSG00000227070.2	14	1.00253	9.57282	33.6467	0.0496689	1:51503174:C:T	-15114	-15114	4	5	0.0520833	0.0484691	-1.48773	0.726854	0.391761	0.384757	0.526688	0.000488527	0.73969	FALSE
ENSG00000085832.18	13	0.98804	8.77252	33.6995	0.221329	1:51494382:T:C	-24946	-24946	3	6	0.0625	0.21925	-0.166306	0.132872	0.888611	0.890692	0.687727	0.000490025	0.965855	FALSE
ENSG00000117859.19	2	1.01135	1.93645	34.3381	0.0679137	1:51535259:A:G	-41920	-41920	4	5	0.0520833	0.069303	-0.374655	0.19974	0.122888	0.124139	0.353504	0.00253143	0.496467	FALSE
ENSG00000078618.23	110	1.02173	32.3842	30.3635	0.0674021	1:51850057:A:C	-28748	-28748	5	7	0.0729167	0.0527331	-0.322468	0.160657	0.887411	0.891773	0.687902	0.000161065	0.966101	FALSE
ENSG00000117862.13	51	1.01516	17.2097	32.1033	0.0499184	1:52053099:C:CA	-2092	-2092	15	28	0.708333	0.0435268	-0.309985	0.147839	0.581842	0.579004	0.599977	0.000292045	0.842618	FALSE
ENSG00000134717.18	51	1.04193	16.7265	31.3311	0.00598557	1:52048298:C:T	-7901	-7901	4	8	0.0833333	0.00417005	-0.634278	0.206487	0.0824918	0.0852072	0.305727	0.00034803	0.429368	FALSE
ENSG00000154222.15	88	1.00168	17.6566	30.2154	0.0113734	1:52363676:C:T	-2529	-2529	6	6	0.0625	0.00720378	0.855101	0.299058	0.180682	0.18225	0.408953	0.000263614	0.574341	FALSE
ENSG00000085840.13	67	0.987528	19.1151	31.3043	0.0336644	1:52354554:G:A	-49869	-49869	29	41	0.572917	0.0267587	0.416546	0.179904	0.491351	0.486332	0.569818	0.000224156	0.800262	FALSE
ENSG00000134748.13	66	0.997792	18.714	31.1028	0.013235	1:52370467:G:A	-34135	-34135	4	5	0.0520833	0.00954365	-0.70394	0.256237	0.223878	0.221584	0.438681	0.000243182	0.616091	FALSE
ENSG00000134744.14	26	1.00348	10.9152	33.2576	0.0770682	1:52551773:G:A	-1714	-1714	4	6	0.0625	0.0737968	-0.257064	0.139347	0.584242	0.581771	0.600439	0.000430809	0.843266	FALSE
ENSG00000116157.6	120	1.03089	40.0432	31.3105	0.0052651	1:52608860:C:A	6489	6489	28	36	0.625	0.00361983	-0.494598	0.158236	0.178682	0.178973	0.406556	0.000137034	0.570974	FALSE
ENSG00000182183.15	172	1.04261	59.3321	30.5592	0.00743965	1:52638413:T:C	5245	5245	3	5	0.0520833	0.0047215	0.691603	0.2287	0.346165	0.337857	0.505639	9.85731259026159e-05	0.710128	FALSE
ENSG00000162377.6	113	1.01292	53.2524	31.9543	0.020457	1:52648646:G:A	-49701	-49701	9	14	0.145833	0.0167564	-0.459694	0.182708	0.660934	0.662105	0.625097	9.32289791427658e-05	0.877896	FALSE
ENSG00000162378.13	76	0.997394	41.1994	33.1867	0.0538259	1:52693232:TA:T	-33221	-33221	6	7	0.0729167	0.0509303	0.523418	0.258659	0.893911	0.898118	0.689053	0.000110208	0.967718	FALSE
ENSG00000228929.1	60	1.02153	37.1315	33.6521	0.011564	1:52772049:G:A	-599	-599	3	6	0.0625	0.0111365	-0.835755	0.311294	0.342766	0.340543	0.506811	0.000140323	0.711774	FALSE
ENSG00000121310.17	80	0.969833	14.0347	30.5997	0.0148473	1:52880069:C:CTTT	-47146	-47146	8	8	0.0833333	0.0101718	0.699512	0.25703	0.205779	0.201127	0.423756	0.000274461	0.595129	FALSE
ENSG00000116171.19	80	0.998781	13.9898	29.8804	0.000886763	1:52899809:A:G	-27467	-27467	30	45	0.53125	0.000386079	0.277732	0.0705168	0.0114989	0.0124065	0.119156	0.000327166	0.167345	FALSE
ENSG00000174348.14	132	1.023	30.7102	31.1045	0.00414107	1:53048956:A:G	-13096	-13096	4	7	0.0729167	0.00270246	0.906208	0.280045	0.111289	0.112949	0.342385	0.000171045	0.480851	FALSE
ENSG00000162383.13	48	0.962518	5.02873	33.286	0.266072	1:53093008:C:A	-49630	-49630	13	20	0.791667	0.260931	0.233621	0.204352	0.792921	0.799255	0.666103	0.000733698	0.935485	FALSE
ENSG00000157184.7	60	0.999555	19.02	31.1149	0.000346868	1:53210776:G:A	13984	13984	27	35	0.364583	0.000182443	-0.552519	0.131586	0.00589941	0.0065927	0.0848351	0.000241731	0.119144	FALSE
ENSG00000236723.2	71	0.985811	20.5048	31.2129	0.0161379	1:53224984:GT:G	11209	11209	13	17	0.177083	0.0119873	-0.578152	0.217779	0.292471	0.290099	0.480499	0.00020684	0.67482	FALSE
ENSG00000162384.14	87	1.0096	20.0215	30.4243	0.00464129	1:53209860:T:C	-10774	-10774	3	5	0.0520833	0.00274273	-0.802005	0.248268	0.0839916	0.0865767	0.307294	0.000243275	0.431569	FALSE
ENSG00000162385.11	100	1.01265	24.595	30.5795	0.0465727	1:53214206:T:C	-24312	-24312	16	18	0.1875	0.0357088	-0.405698	0.185494	0.687531	0.685673	0.633027	0.000201509	0.889033	FALSE
ENSG00000225675.2	86	1.01628	24.5037	31.8263	0.0238559	1:53341111:G:A	12878	12878	3	5	0.0520833	0.0194661	0.761498	0.310477	0.442256	0.438738	0.550631	0.000206445	0.773316	FALSE
ENSG00000157193.18	86	1.00627	23.4879	31.1943	0.0334028	1:53305892:C:T	-22577	-22577	3	6	0.0625	0.0262656	0.655708	0.282205	0.553745	0.546861	0.589564	0.000203477	0.827993	FALSE
ENSG00000230138.2	66	0.991939	14.524	31.0737	0.00718941	1:53367152:C:T	-1093	-1093	28	41	0.572917	0.00489955	0.48637	0.161596	0.10269	0.101657	0.328268	0.000302805	0.461024	FALSE
ENSG00000058804.12	57	1.03177	35.6497	33.1403	0.0498506	1:53874999:G:A	36536	36536	3	6	0.0625	0.046934	0.280045	0.135823	0.835616	0.830486	0.67198	0.000154657	0.943739	FALSE
ENSG00000058799.15	105	1.04382	48.2215	32.0823	0.0432049	1:53869967:G:A	-19831	-19831	6	11	0.114583	0.0373265	-0.19141	0.0883266	0.872713	0.872376	0.683029	0.000122063	0.959258	FALSE
ENSG00000081870.12	125	1.00371	16.7635	31.2051	0.0617309	1:53907640:A:G	-38059	-38059	5	7	0.0729167	0.0510136	0.469849	0.232275	0.654735	0.654847	0.623595	0.000280919	0.875787	FALSE
ENSG00000116212.15	125	0.98711	16.4917	31.1468	0.0361287	1:53966346:G:A	20261	20261	12	14	0.145833	0.0284658	0.596723	0.260782	0.459554	0.461157	0.560679	0.000259179	0.787427	FALSE
ENSG00000116209.12	79	1.00373	18.9691	30.6761	0.0146062	1:54011452:G:A	-42052	-42052	7	9	0.09375	0.0100847	-0.490828	0.180121	0.247175	0.24196	0.451307	0.000248292	0.633822	FALSE
ENSG00000116205.14	79	1.00999	19.16	30.4519	0.00310973	1:54023214:TAC:T	-30370	-30370	5	7	0.0729167	0.00176724	0.934533	0.275385	0.0553945	0.0560877	0.255313	0.000254774	0.358566	FALSE
ENSG00000116221.15	169	1.01431	53.3724	31.0255	0.0266853	1:54230352:A:G	46311	46311	8	9	0.09375	0.0202597	-0.477416	0.196012	0.758824	0.759212	0.652975	9.37543003993463e-05	0.917048	FALSE
ENSG00000198711.5	212	1.03187	67.6516	31.1524	0.000405919	1:54234357:T:TAA	-2084	-2084	5	6	0.0625	0.000218432	-1.42139	0.3436	0.0227977	0.0238298	0.164522	8.15628456249867e-05	0.231057	FALSE
ENSG00000157216.17	82	1.03558	33.9211	31.5254	0.00443072	1:54379240:G:A	-34239	-34239	19	31	0.322917	0.00310651	0.300898	0.0945156	0.128987	0.128615	0.358725	0.000165945	0.503799	FALSE
ENSG00000162390.18	57	1.03199	12.0327	30.7761	0.0290266	1:54589061:G:C	46804	46804	3	5	0.0520833	0.0216549	-0.670604	0.27859	0.286871	0.284231	0.47802	0.000458294	0.671339	FALSE
ENSG00000243725.7	166	1.02229	36.9594	30.5078	0.0597655	1:54699900:G:A	-15961	-15961	3	6	0.0625	0.0467011	0.532471	0.257962	0.894911	0.893565	0.688257	0.000141575	0.966599	FALSE
ENSG00000162396.6	211	1.03887	58.5569	31.0289	0.00820407	1:54720942:C:T	-43581	-43581	9	14	0.145833	0.00562056	0.775183	0.262188	0.368963	0.364136	0.516789	9.78848083045434e-05	0.725787	FALSE
ENSG00000006555.11	242	1.07046	57.7881	30.7015	0.0102012	1:54830810:A:C	29487	29487	4	5	0.947917	0.00681995	0.783498	0.271962	0.422858	0.413471	0.538339	0.000117106	0.756052	FALSE
ENSG00000162398.12	243	1.02678	60.694	31.1154	0.0268299	1:54855830:C:T	49767	49767	29	47	0.489583	0.0205642	-0.36582	0.150588	0.79842	0.800413	0.666197	8.8399449367142e-05	0.935617	FALSE
ENSG00000116133.13	170	1.04565	37.5215	30.3354	0.0140826	1:54860880:CGGG:C	-26315	-26315	3	5	0.0520833	0.00928207	0.755186	0.273778	0.39746	0.39082	0.529748	0.000158391	0.743987	FALSE
ENSG00000162402.15	69	1.01029	20.1985	31.6472	0.00141798	1:55213369:C:G	-2009	-2009	9	13	0.135417	0.000935584	-0.306651	0.0846013	0.0238976	0.0271264	0.175435	0.000242092	0.246384	FALSE
ENSG00000184292.7	180	1.00005	32.3249	31.77	1.64383e-06	1:58578736:A:C	1484	1484	19	27	0.28125	7.02539e-07	0.853122	0.140589	9.999e-05	5.3109e-05	0.00319411	0.00014265	0.00448586	TRUE
ENSG00000162601.12	209	1.02158	38.4034	30.3712	0.00112616	1:58676576:T:C	-23514	-23514	21	31	0.322917	0.000562731	-0.246993	0.0648974	0.0368963	0.0392121	0.212646	0.000135715	0.298643	FALSE
ENSG00000177606.8	31	0.994777	8.12974	32.6568	0.132963	1:58820837:T:C	36789	36789	3	5	0.0520833	0.125135	-0.466074	0.296423	0.687531	0.688439	0.634032	0.000550042	0.890444	FALSE
ENSG00000234807.8	31	0.984346	7.87424	31.9258	0.541539	1:58812254:C:T	27870	27870	5	9	0.09375	0.528494	-0.0993454	0.155997	0.9993	0.99792	0.711466	0.000534167	0.999194	FALSE
ENSG00000232453.7	34	0.935077	6.17087	33.8868	0.00220039	1:58894666:T:A	-37231	-37231	3	6	0.0625	0.0021626	0.93333	0.281209	0.0205979	0.0182355	0.143335	0.000502104	0.201302	FALSE
ENSG00000172456.18	33	1.0006	10.2262	32.5546	0.163724	1:59315271:CT:C	18633	18633	3	6	0.0625	0.154534	0.242261	0.166375	0.838616	0.839188	0.674051	0.000452277	0.946649	FALSE
ENSG00000134709.13	37	0.949598	3.9989	35.6838	0.068204	1:59800514:C:CTG	-14273	-14273	3	5	0.0520833	0.0751581	-0.382641	0.208442	0.265173	0.267381	0.468476	0.000852223	0.657935	FALSE
ENSG00000162604.12	151	1.01472	47.4499	31.8915	0.00661868	1:61691720:G:A	-33703	-33703	17	27	0.28125	0.00502998	-0.287788	0.0959409	0.267473	0.263787	0.465963	0.000105699	0.654406	FALSE
ENSG00000132849.22	133	1.00616	43.677	32.8937	0.0454827	1:61714175:C:G	-28302	-28302	4	7	0.0729167	0.0419499	-0.36164	0.171088	0.864514	0.867766	0.681623	0.000109365	0.957282	FALSE
ENSG00000240563.2	87	1.00159	28.9436	32.4522	0.00430821	1:62158590:G:A	-36259	-36259	12	17	0.177083	0.00346729	-0.489602	0.155823	0.115888	0.117002	0.346789	0.000160741	0.487035	FALSE
ENSG00000162607.13	94	1.01188	22.2686	32.4376	0.0437777	1:62427475:TAAACAAAAC:T	-8825	-8825	12	16	0.166667	0.0389303	0.240463	0.11195	0.630937	0.625925	0.612834	0.000221585	0.860674	FALSE
ENSG00000116641.18	36	1.01457	10.1651	33.3195	0.190612	1:62654700:C:T	-33686	-33686	3	6	0.0625	0.18608	0.472088	0.349812	0.877012	0.88078	0.684874	0.000492608	0.961847	FALSE
ENSG00000125703.15	101	1.04641	20.6841	30.7912	0.030614	1:62829701:G:A	45569	45569	6	9	0.09375	0.0229879	0.375714	0.157769	0.463354	0.452353	0.556138	0.00028833	0.781049	FALSE
ENSG00000088035.18	44	1.01685	16.3556	32.3422	0.173037	1:63415881:C:T	48306	48306	9	10	0.895833	0.162258	-0.352678	0.246879	0.952405	0.953864	0.702668	0.000310216	0.986838	FALSE
ENSG00000203965.13	65	1.04503	22.3605	31.5932	0.0319289	1:63564729:CA:C	41357	41357	4	7	0.0729167	0.0259643	0.587354	0.252239	0.50255	0.494899	0.572814	0.000264785	0.804469	FALSE
ENSG00000079739.17	76	1.01698	34.7639	32.6095	0.0108592	1:63572436:G:T	-20975	-20975	7	11	0.114583	0.00927527	-0.526815	0.190966	0.311069	0.308003	0.490702	0.000146107	0.689149	FALSE
ENSG00000142856.17	76	1.02621	36.1718	33.0715	0.00235012	1:63595466:C:T	1745	1745	6	10	0.104167	0.00203531	-0.586792	0.175609	0.0759924	0.0756097	0.292761	0.000147836	0.411159	FALSE
ENSG00000162437.15	1	1.00903	1.00897	33.7818	0.471302	1:64792296:C:T	47221	47221	11	14	0.145833	0.469853	0.191567	0.262101	0.474353	0.471124	0.564053	0.00478382	0.792165	FALSE
ENSG00000162434.14	261	1.02058	35.9789	28.1031	0.0141428	1:65052368:G:T	-15386	-15386	21	24	0.75	0.00687429	0.43461	0.151023	0.39746	0.391071	0.529748	0.000144051	0.743987	FALSE
ENSG00000288804.1	261	1.03268	37.1473	28.4763	0.00988744	1:65056419:C:T	-11389	-11389	5	7	0.0729167	0.00476063	-0.818252	0.270865	0.29907	0.293786	0.48351	0.000149165	0.679049	FALSE
ENSG00000116675.16	42	1.02012	8.21371	32.7836	0.112775	1:65243581:C:T	-4638	-4638	4	6	0.0625	0.106217	0.31085	0.187318	0.625637	0.61744	0.611172	0.000628644	0.858341	FALSE
ENSG00000116678.20	120	1.02364	34.7408	30.5464	0.000691537	1:65428277:A:G	7625	7625	8	8	0.0833333	0.000340372	0.979889	0.246042	0.019698	0.0215277	0.156405	0.000151747	0.219658	FALSE
ENSG00000184588.18	23	0.965729	3.92842	35.4427	0.0334694	1:65815516:G:A	23002	23002	3	5	0.0520833	0.0373367	-0.489203	0.225756	0.138886	0.135665	0.365982	0.000958624	0.513991	FALSE
ENSG00000152760.10	54	1.01841	4.14938	32.0418	0.448215	1:66780338:G:A	27879	27879	4	6	0.0625	0.434464	-0.321109	0.405986	0.909809	0.912798	0.692917	0.001231	0.973144	FALSE
ENSG00000198160.15	82	0.996525	27.6138	32.361	0.0496167	1:66961623:G:T	36728	36728	4	6	0.0625	0.0441042	0.286115	0.136852	0.758324	0.755858	0.652215	0.000163596	0.915982	FALSE
ENSG00000116704.8	64	1.04128	26.3114	32.9543	0.0581627	1:67015387:G:T	-38761	-38761	3	6	0.0625	0.0542621	-0.306688	0.153832	0.783422	0.780998	0.660671	0.000220589	0.927857	FALSE
ENSG00000081985.14	44	1.0193	17.7201	32.432	0.0293073	1:67302910:T:A	-4454	-4454	3	5	0.0520833	0.0256036	0.756574	0.324061	0.408759	0.400444	0.533104	0.000290296	0.748699	FALSE
ENSG00000142864.15	73	0.980546	22.2106	31.6658	0.0911407	1:67423248:G:A	-7167	-7167	5	7	0.0729167	0.0798578	0.313735	0.173766	0.885711	0.884041	0.685836	0.00018503	0.963199	FALSE
ENSG00000116717.13	77	0.9525	4.59827	32.5154	0.0971875	1:67681148:GA:G	-4053	-4053	15	22	0.229167	0.0897624	0.253738	0.145288	0.394561	0.397224	0.531603	0.000754247	0.746591	FALSE
ENSG00000116729.14	114	1.01569	36.5936	31.1867	0.00247746	1:68204611:A:T	-28509	-28509	6	9	0.09375	0.0015687	0.759135	0.220854	0.0806919	0.0829969	0.302351	0.0001378	0.424626	FALSE
ENSG00000229133.1	77	1.01288	25.6431	31.5601	0.0261772	1:68196599:C:T	-46456	-46456	30	42	0.5625	0.0209315	-0.456724	0.188596	0.487251	0.487345	0.570225	0.000193528	0.800834	FALSE
ENSG00000066557.6	65	1.01821	14.5677	30.7755	0.125389	1:70223994:A:G	18415	18415	29	41	0.427083	0.106949	-0.173165	0.104576	0.851915	0.853946	0.678499	0.000350921	0.952894	FALSE
ENSG00000116754.14	65	1.02193	14.848	31.0118	0.0287263	1:70220006:G:A	14324	14324	29	39	0.40625	0.0219185	-0.181684	0.0756405	0.347565	0.341047	0.507165	0.00035151	0.71227	FALSE
ENSG00000118454.13	25	0.990455	10.9162	33.4479	0.0138225	1:70398427:G:A	43693	43693	18	32	0.666667	0.013051	0.202275	0.0772076	0.146785	0.144092	0.374435	0.000399405	0.525863	FALSE
ENSG00000197568.15	25	1.01411	10.7772	32.4256	0.0413485	1:70354325:C:T	-461	-461	8	9	0.09375	0.0366453	-0.713035	0.327769	0.368163	0.359001	0.514736	0.000463455	0.722904	FALSE
ENSG00000116761.12	57	0.990953	6.7325	30.3037	0.201529	1:70439117:G:T	27899	27899	14	20	0.208333	0.175714	0.241988	0.174987	0.773723	0.782876	0.661067	0.000649579	0.928413	FALSE
ENSG00000235782.1	71	0.987486	6.93433	31.5438	0.0888457	1:70928775:G:T	-18604	-18604	22	37	0.385417	0.0771404	0.310501	0.170345	0.484052	0.481274	0.567663	0.000617973	0.797235	FALSE
ENSG00000132485.14	133	1.01061	22.6818	30.6037	0.0354602	1:71083509:CAGAG:C	2220	2220	19	26	0.270833	0.0265224	-0.207068	0.0892818	0.553645	0.554225	0.591721	0.000215988	0.831022	FALSE
ENSG00000272864.1	130	1.02439	43.1773	31.4955	0.00117775	1:74708461:T:G	9128	9128	19	26	0.270833	0.00074449	-0.592378	0.159823	0.0439956	0.0456507	0.230232	0.000122616	0.323342	FALSE
ENSG00000162623.16	176	1.05024	45.4231	30.2203	0.0124295	1:74744066:C:G	10914	10914	3	6	0.0625	0.00795858	0.435359	0.154391	0.418158	0.409328	0.53755	0.000134086	0.754943	FALSE
ENSG00000116791.14	176	1.01998	47.2249	30.9015	1.64127e-05	1:74776712:G:C	43304	43304	24	33	0.65625	6.10142e-06	-0.514577	0.0962524	0.00049995	0.000665885	0.0195026	0.000109389	0.0273897	TRUE
ENSG00000117054.15	103	1.0255	26.8114	32.7529	0.0685135	1:75745418:C:A	20987	20987	3	6	0.0625	0.0633843	-0.278295	0.145006	0.844416	0.844885	0.675828	0.000198638	0.949144	FALSE
ENSG00000137955.16	135	1.02207	37.1233	32.0012	0.06051	1:75758626:CTCTG:C	-27571	-27571	4	7	0.0729167	0.052908	-0.409457	0.204155	0.89731	0.897698	0.68898	0.000140777	0.967615	FALSE
ENSG00000184005.11	65	1.03363	23.3902	32.7531	0.0226803	1:76079728:C:T	4982	4982	6	10	0.104167	0.0202119	0.323452	0.132744	0.40356	0.399183	0.532433	0.000238057	0.747758	FALSE
ENSG00000226415.1	101	0.984673	4.76538	31.2717	0.272363	1:76653782:TACAC:T	-46007	-46007	15	23	0.760417	0.252106	0.174393	0.149687	0.775122	0.784561	0.661446	0.000884738	0.928946	FALSE
ENSG00000226084.5	61	1.03601	21.8284	32.144	0.0852537	1:77163486:A:C	34372	34372	3	5	0.0520833	0.0766079	-0.648509	0.355108	0.847515	0.848871	0.677257	0.000258393	0.951151	FALSE
ENSG00000142892.15	44	1.02577	20.7059	33.1076	0.0534977	1:77230262:T:C	10832	10832	3	5	0.0520833	0.0503341	-0.358164	0.176512	0.670533	0.669568	0.627662	0.00025755	0.881499	FALSE
ENSG00000154027.19	45	1.02638	18.1108	33.1298	0.0617045	1:77233386:G:A	-48633	-48633	4	6	0.0625	0.0583373	0.415195	0.211926	0.677832	0.674227	0.629512	0.000295415	0.884097	FALSE
ENSG00000036549.13	91	1.00769	24.9192	30.3012	0.0267908	1:77712920:A:G	29501	29501	4	5	0.0520833	0.0188795	-0.363715	0.147512	0.491651	0.488038	0.570498	0.000193357	0.801216	FALSE
ENSG00000077254.14	43	0.986425	14.6458	32.5404	0.00828369	1:77716286:C:T	-43566	-43566	4	6	0.0625	0.00693972	0.556779	0.193726	0.121988	0.118695	0.348635	0.000290671	0.489628	FALSE
ENSG00000180488.16	41	1.00869	12.8397	31.8872	0.0589381	1:77731435:T:C	-48189	-48189	22	32	0.333333	0.0510379	-0.16444	0.0813016	0.535446	0.537597	0.587863	0.000377319	0.825605	FALSE
ENSG00000162614.19	64	1.02237	17.6939	31.3046	0.0690862	1:77905159:T:C	16646	16646	5	6	0.0625	0.0580011	0.459181	0.234048	0.709429	0.710127	0.639317	0.000295737	0.897867	FALSE
ENSG00000235927.4	65	1.02449	19.3852	32.5354	0.114982	1:77887382:G:A	-2157	-2157	5	8	0.0833333	0.107005	0.477374	0.288338	0.89971	0.90239	0.689931	0.000273144	0.96895	FALSE
ENSG00000162613.18	62	1.01843	23.3282	31.8273	0.00547093	1:77935522:T:C	-43588	-43588	4	6	0.0625	0.00407141	0.319327	0.103647	0.114389	0.114725	0.344005	0.000219474	0.483127	FALSE
ENSG00000137959.17	89	1.00964	36.7257	31.304	0.00285459	1:78657409:G:A	37507	37507	31	45	0.46875	0.00186648	0.47966	0.142187	0.0979902	0.09711	0.322544	0.000132676	0.452986	FALSE
ENSG00000137965.11	177	1.0007	40.2111	31.0432	0.0033919	1:78657409:G:A	7613	7613	31	45	0.46875	0.00215323	0.46497	0.140026	0.128287	0.127483	0.358074	0.000115109	0.502884	FALSE
ENSG00000271576.2	26	1.02408	9.1076	32.4487	0.0264254	1:84127122:G:A	49161	49161	4	6	0.0625	0.023018	0.779884	0.327564	0.210279	0.20699	0.428148	0.000579576	0.601297	FALSE
ENSG00000142875.20	26	1.00476	9.44714	33.5863	0.16651	1:84070534:C:CTT	-7529	-7529	4	5	0.0520833	0.163884	0.26646	0.187269	0.818018	0.819822	0.669647	0.000501383	0.940463	FALSE
ENSG00000117133.11	179	1.03283	41.0378	29.7045	0.00412552	1:84496566:TA:T	17307	17307	26	40	0.583333	0.00212644	-0.300672	0.0904211	0.143986	0.14499	0.375243	0.000135141	0.526998	FALSE
ENSG00000122432.19	246	1.04862	52.1622	29.4196	0.0011859	1:84492143:A:G	-14157	-14157	3	5	0.0520833	0.000484127	0.953464	0.247074	0.0492951	0.0513061	0.244812	0.000115773	0.343818	FALSE
ENSG00000285851.1	238	1.00202	50.5042	30.0149	0.00110903	1:84507522:G:A	-49166	-49166	13	17	0.177083	0.000512119	0.355914	0.0927054	0.0535946	0.0541373	0.251285	9.23532510849878e-05	0.352909	FALSE
ENSG00000284882.2	179	1.02116	41.0359	30.2034	0.00034121	1:84550494:A:G	-23620	-23620	33	45	0.46875	0.000142572	-0.459509	0.107268	0.010199	0.0125928	0.120029	0.000126715	0.168571	FALSE
ENSG00000117151.13	178	1.0134	40.7263	30.2852	0.0222897	1:84564280:A:C	-10200	-10200	6	10	0.104167	0.0153652	-0.314402	0.123185	0.59754	0.594757	0.604484	0.000122229	0.848948	FALSE
ENSG00000117155.17	54	1.02114	18.4115	32.2754	0.00142299	1:84643221:A:G	-47582	-47582	33	46	0.520833	0.00105544	0.554646	0.154874	0.020498	0.0237541	0.164327	0.000282282	0.230783	FALSE
ENSG00000153898.13	83	1.01714	33.9463	34.9827	0.0164486	1:85036654:C:T	39541	39541	3	6	0.0625	0.0180597	0.657037	0.264459	0.427257	0.422215	0.542028	0.00014976	0.761233	FALSE
ENSG00000055732.13	86	1.01001	15.1175	33.2946	0.0688984	1:85069356:T:TCTCACCA	20856	20856	6	11	0.114583	0.0659833	-0.523972	0.27582	0.658734	0.656101	0.623865	0.000322905	0.876166	FALSE
ENSG00000280099.1	37	0.991996	14.5196	34.5035	0.0538921	1:85152947:T:C	-1256	-1256	4	8	0.0833333	0.0556989	0.406175	0.205011	0.554645	0.556289	0.592469	0.000302998	0.832073	FALSE
ENSG00000097096.10	59	1.03244	18.7691	31.5977	0.0269373	1:85251090:T:G	49366	49366	7	7	0.0729167	0.0216614	-0.739982	0.307428	0.391461	0.385581	0.526832	0.000294692	0.739891	FALSE
ENSG00000162642.14	138	1.03117	32.0223	29.6489	0.00230986	1:85248017:T:G	-11655	-11655	5	5	0.0520833	0.00108861	1.03755	0.290622	0.0626937	0.0649277	0.27421	0.000171602	0.385104	FALSE
ENSG00000142867.14	125	1.01257	31.6764	29.3333	0.111319	1:85278006:G:A	1374	1374	7	8	0.0833333	0.0861129	-0.501373	0.283656	0.975902	0.975587	0.707364	0.000156403	0.993434	FALSE
ENSG00000117174.11	71	0.998025	12.9256	33.7307	0.0691728	1:85698429:C:T	-10004	-10004	3	6	0.0625	0.0680562	-0.264362	0.140275	0.60304	0.604929	0.607204	0.000352551	0.852766	FALSE
ENSG00000285210.1	101	1.02972	32.6922	29.9919	0.0260023	1:86358523:A:G	37812	37812	7	11	0.114583	0.0176651	0.657933	0.263829	0.567343	0.563963	0.594814	0.000166756	0.835367	FALSE
ENSG00000122417.16	217	1.00945	39.4524	30.331	0.0153172	1:86357604:GA:G	-38739	-38739	13	16	0.166667	0.0101843	0.273262	0.100426	0.452155	0.451512	0.555641	0.000123375	0.780351	FALSE
ENSG00000097033.15	148	1.02827	20.4572	30.3496	0.109535	1:86697542:G:A	-7028	-7028	5	7	0.0729167	0.0900215	-0.264524	0.151591	0.89991	0.902294	0.689931	0.000264293	0.96895	FALSE
ENSG00000183291.18	113	1.04853	31.9373	29.8596	0.0238704	1:86942920:AT:A	28496	28496	5	8	0.0833333	0.015814	0.420675	0.165604	0.523648	0.515201	0.579545	0.000188936	0.813923	FALSE
ENSG00000153936.18	112	1.04794	30.7074	29.5457	0.0146292	1:86942920:AT:A	28285	28285	5	8	0.0833333	0.00874515	-0.386043	0.138751	0.348565	0.341497	0.507336	0.000195882	0.712511	FALSE
ENSG00000143013.13	47	1.02358	18.5246	31.7317	0.0639366	1:87347669:T:C	18789	18789	6	7	0.0729167	0.0550233	-0.547072	0.27532	0.70353	0.697151	0.636105	0.000284387	0.893356	FALSE
ENSG00000065243.20	81	1.03864	27.9585	31.5466	0.060212	1:88728894:C:CT	44672	44672	9	14	0.145833	0.0509325	0.18073	0.0893128	0.818118	0.813512	0.668808	0.000204673	0.939285	FALSE
ENSG00000137947.12	161	1.02183	31.0998	30.1516	0.0350157	1:88920885:C:T	28941	28941	5	5	0.0520833	0.0250422	0.546344	0.23305	0.661334	0.661167	0.624867	0.000167807	0.877573	FALSE
ENSG00000137944.18	238	1.01296	62.6555	30.9167	0.0203417	1:89037591:T:C	44638	44638	5	8	0.0833333	0.014905	0.56994	0.222205	0.720828	0.719357	0.641431	7.92574890128933e-05	0.900836	FALSE
ENSG00000117226.12	220	1.02357	50.1313	29.3889	6.38185e-06	1:89009452:C:T	-13442	-13442	17	21	0.21875	1.17527e-06	-0.810824	0.137521	9.999e-05	0.000262015	0.0106383	0.000105132	0.0149405	TRUE
ENSG00000117228.11	232	1.00995	44.6818	29.8954	0.024795	1:89105409:T:G	40049	40049	8	8	0.0833333	0.0165707	-0.576493	0.228705	0.676632	0.670336	0.627992	0.000109249	0.881962	FALSE
ENSG00000234518.2	178	0.994218	22.7521	29.2432	0.151563	1:89083237:T:C	-21530	-21530	7	11	0.114583	0.121596	0.207728	0.13083	0.976502	0.976514	0.707469	0.000195893	0.99358	FALSE
ENSG00000162645.13	146	1.0018	18.6397	29.673	0.0528179	1:89105409:T:G	-45047	-45047	8	8	0.0833333	0.0379878	-0.382012	0.176931	0.635336	0.635559	0.616519	0.000249885	0.865849	FALSE
ENSG00000284734.1	102	1.04084	33.8826	31.5923	0.00423281	1:89209323:G:C	10609	10609	4	7	0.0729167	0.00298882	0.811868	0.253857	0.122988	0.121388	0.350433	0.000170926	0.492154	FALSE
ENSG00000162654.9	102	1.00436	34.7275	32.3742	0.00980526	1:89245026:T:A	46084	46084	15	23	0.239583	0.00810566	-0.326267	0.116004	0.290871	0.28781	0.479708	0.00013613	0.673709	FALSE
ENSG00000237568.1	85	1.00084	35.4815	31.7582	0.132929	1:89239159:T:C	-21423	-21423	3	6	0.0625	0.119807	0.300237	0.188152	0.994201	0.993648	0.710983	0.000130557	0.998516	FALSE
ENSG00000154451.15	82	1.00678	34.3802	31.9336	0.00484379	1:89245068:C:G	-27792	-27792	3	5	0.0520833	0.00363379	-0.527163	0.168733	0.155384	0.151424	0.383389	0.000139429	0.538438	FALSE
ENSG00000233235.1	42	1.00496	18.0687	33.5131	0.0220318	1:89285212:A:G	-39310	-39310	3	6	0.0625	0.0210751	0.767586	0.317345	0.327467	0.329061	0.501885	0.000262509	0.704856	FALSE
ENSG00000183347.15	75	0.998062	26.3251	33.1851	0.00551233	1:89384015:G:A	19956	19956	16	25	0.260417	0.00495681	0.326423	0.108616	0.136286	0.136046	0.366552	0.000173148	0.514791	FALSE
ENSG00000225492.7	157	1.00395	33.8387	32.2602	0.0114016	1:89433611:G:C	23292	23292	6	7	0.0729167	0.00936359	0.587781	0.21336	0.319368	0.319762	0.49727	0.000139376	0.698374	FALSE
ENSG00000197147.15	82	1.03187	29.9289	32.171	3.45829e-05	1:89565394:A:AG	40565	40565	5	7	0.0729167	2.05562e-05	0.871941	0.176514	0.00029997	0.000820055	0.0225498	0.000184302	0.0316694	TRUE
ENSG00000231999.8	185	1.03219	55.2291	30.6625	0.000932445	1:89587067:A:G	-45936	-45936	14	17	0.177083	0.000486	0.503164	0.130433	0.0447955	0.0450081	0.228735	0.000100077	0.321239	FALSE
ENSG00000272931.1	92	1.01433	44.2032	33.0302	0.00851442	1:89852961:T:C	32093	32093	5	9	0.09375	0.00758811	-0.755163	0.266019	0.312469	0.308121	0.490702	0.000113211	0.689149	FALSE
ENSG00000171492.14	92	1.02694	43.8612	32.6722	0.0182193	1:89816752:AT:A	-4262	-4262	4	5	0.0520833	0.0159815	-0.466479	0.183954	0.542946	0.541119	0.588375	0.000122421	0.826324	FALSE
ENSG00000162664.17	57	1.01126	16.6084	31.5623	0.0568111	1:90033945:GA:G	38834	38834	15	19	0.197917	0.0479216	0.268596	0.130887	0.620038	0.616646	0.610866	0.000296023	0.85791	FALSE
ENSG00000122482.22	103	1.04471	31.3288	31.0454	0.000388004	1:90997592:G:A	-24680	-24680	3	5	0.0520833	0.000202707	-0.554559	0.133225	0.00749925	0.00973614	0.105047	0.000188725	0.14753	FALSE
ENSG00000162669.16	96	0.923709	4.15918	35.0539	0.390336	1:91426518:T:C	21662	21662	5	9	0.09375	0.397658	-0.157883	0.184312	0.882812	0.885951	0.686226	0.000693007	0.963746	FALSE
ENSG00000097046.13	77	1.00972	21.2203	32.3626	0.00685878	1:91509354:C:A	8503	8503	4	7	0.0729167	0.00556811	0.683556	0.230913	0.132587	0.132794	0.363251	0.000229693	0.510155	FALSE
ENSG00000069702.11	47	1.0114	11.3343	31.7746	0.0697512	1:91870349:T:C	-35986	-35986	4	7	0.0729167	0.0605302	0.34568	0.178054	0.559244	0.55422	0.591721	0.000434015	0.831022	FALSE
ENSG00000189195.15	19	0.956512	3.40889	36.1282	0.00275416	1:92123954:G:A	43649	43649	3	6	0.0625	0.00369401	0.733463	0.235236	0.0120988	0.0116023	0.115475	0.00104465	0.162176	FALSE
ENSG00000174842.17	42	1.01728	18.389	31.7588	0.0981047	1:92261583:C:A	-37404	-37404	11	16	0.166667	0.0868298	-0.221147	0.125414	0.845215	0.846237	0.676236	0.0002766	0.949717	FALSE
ENSG00000122484.9	42	1.01999	18.1906	31.6635	0.0329315	1:92333594:C:T	34535	34535	3	6	0.0625	0.0270085	0.362313	0.156757	0.451955	0.44661	0.553729	0.000283883	0.777666	FALSE
ENSG00000162676.13	127	0.987866	26.1352	30.7033	0.0142889	1:92481279:A:G	-5646	-5646	9	12	0.125	0.00987742	0.430216	0.157394	0.323468	0.319162	0.497093	0.000164266	0.698125	FALSE
ENSG00000067208.17	57	1.00552	17.9438	32.752	0.022494	1:92747840:C:T	-44564	-44564	3	6	0.0625	0.0200381	-0.396096	0.162312	0.334867	0.332593	0.503466	0.000265185	0.707075	FALSE
ENSG00000122406.14	49	1.0024	14.1257	31.6119	0.143745	1:92854577:A:G	22564	22564	4	7	0.0729167	0.129256	-0.29839	0.191916	0.885111	0.887885	0.68673	0.000330861	0.964455	FALSE
ENSG00000154511.12	110	1.03171	25.9264	30.7792	0.065402	1:92933503:A:C	-28019	-28019	6	8	0.0833333	0.0526258	-0.390627	0.194521	0.817618	0.818529	0.669625	0.000212548	0.940431	FALSE
ENSG00000143033.18	150	1.0255	28.18	29.4939	0.0500415	1:93125111:C:T	45876	45876	5	8	0.0833333	0.0351763	-0.42805	0.19511	0.758124	0.756326	0.652215	0.000188996	0.915982	FALSE
ENSG00000122483.18	130	1.04103	41.6422	31.2666	0.0359088	1:93203661:T:C	23742	23742	3	6	0.0625	0.0285872	0.351177	0.153598	0.773123	0.769081	0.656464	0.000139236	0.921949	FALSE
ENSG00000117500.13	130	1.01854	40.145	31.3534	0.0108186	1:93151846:T:G	-28670	-28670	31	41	0.572917	0.00791897	0.236331	0.0837513	0.351565	0.345026	0.508304	0.000127641	0.71387	FALSE
ENSG00000117505.13	189	1.00617	37.5993	30.0692	0.00576069	1:93311514:C:T	-34393	-34393	19	21	0.78125	0.00329494	-0.508739	0.160925	0.19658	0.192863	0.41769	0.000127048	0.586611	FALSE
ENSG00000223745.8	189	1.04002	41.2881	30.3695	0.000597432	1:93328294:C:T	-17731	-17731	21	24	0.75	0.000277706	0.719025	0.177384	0.0172983	0.0206581	0.152055	0.000139668	0.213549	FALSE
ENSG00000137942.18	21	0.99169	5.93359	32.9017	0.0370328	1:93418436:G:T	-29682	-29682	4	6	0.0625	0.0339692	-0.592033	0.267937	0.208479	0.203807	0.425838	0.000740243	0.598053	FALSE
ENSG00000224093.7	43	1.01021	14.519	31.9582	0.111705	1:93575156:T:C	-16810	-16810	6	10	0.104167	0.100722	0.386442	0.229045	0.810719	0.818208	0.66959	0.000336591	0.940383	FALSE
ENSG00000067334.14	74	1.03492	28.8121	31.6108	0.00675864	1:93885765:T:G	5847	5847	11	12	0.125	0.00494598	-0.690973	0.229853	0.164884	0.164944	0.39499	0.000194651	0.55473	FALSE
ENSG00000023909.10	70	1.00725	25.9741	32.7038	0.0410767	1:93869398:T:C	-40058	-40058	16	24	0.25	0.0372107	-0.298008	0.137427	0.659934	0.660665	0.624583	0.00018504	0.877174	FALSE
ENSG00000117528.14	46	1.00792	14.9605	32.3668	0.00992655	1:94459736:A:T	41347	41347	3	6	0.0625	0.00820314	0.374995	0.133555	0.142486	0.136106	0.366552	0.000322437	0.514791	FALSE
ENSG00000117519.16	63	0.98972	5.19951	30.5941	0.0895257	1:94885988:C:T	-41235	-41235	6	9	0.90625	0.0732334	0.472357	0.255527	0.39586	0.390697	0.529748	0.00083515	0.743987	FALSE
ENSG00000172339.10	17	0.988003	6.17615	34.2624	0.048611	1:95025694:C:G	-47257	-47257	3	6	0.0625	0.049494	-0.691063	0.339253	0.273573	0.270082	0.470167	0.000695992	0.66031	FALSE
ENSG00000228502.1	77	0.961742	2.97842	34.5818	0.608703	1:96430248:G:T	-16682	-16682	9	14	0.854167	0.611777	-0.114582	0.223676	0.944906	0.942274	0.699923	0.00123552	0.982984	FALSE
ENSG00000137970.7	7	1.01025	6.23437	33.8096	0.0491526	1:96727589:A:G	47969	47969	3	6	0.0625	0.0485095	0.650884	0.31806	0.266773	0.265268	0.467322	0.000783524	0.656314	FALSE
ENSG00000117569.20	36	1.0225	23.0885	33.6077	0.00547	1:96767609:A:G	45944	45944	4	7	0.0729167	0.0052001	0.34318	0.1149	0.108789	0.112425	0.341814	0.000226843	0.480048	FALSE
ENSG00000188641.14	50	0.931217	5.31878	34.5011	0.109277	1:97950601:A:G	-44399	-44399	20	28	0.708333	0.111923	-0.128062	0.0784726	0.477552	0.491976	0.571837	0.000568467	0.803096	FALSE
ENSG00000156869.14	54	1.02123	15.4749	32.4857	0.0506406	1:99721872:T:C	-44763	-44763	26	45	0.46875	0.0454758	0.306777	0.147737	0.548845	0.542875	0.588904	0.000335973	0.827066	FALSE
ENSG00000162688.17	82	1.019	15.3564	33.0313	0.0268128	1:99862716:G:A	12355	12355	5	9	0.09375	0.0246436	-0.323581	0.137618	0.338566	0.332379	0.50338	0.000334384	0.706955	FALSE
ENSG00000228084.3	113	1.01485	16.7871	29.618	0.0371595	1:100018449:A:G	48492	48492	3	5	0.0520833	0.0254007	-0.7471	0.319529	0.471453	0.463343	0.561226	0.000298871	0.788195	FALSE
ENSG00000288826.1	140	1.02398	26.5496	29.9458	0.0450694	1:100047012:G:A	8970	8970	5	8	0.0833333	0.0325609	-0.555105	0.249087	0.69963	0.697057	0.636105	0.000198914	0.893356	FALSE
ENSG00000156876.10	62	1.01059	20.158	31.9356	0.0294019	1:100083930:T:C	-49025	-49025	5	5	0.0520833	0.0245504	-0.622575	0.264594	0.450855	0.446955	0.554034	0.000242992	0.778095	FALSE
ENSG00000122435.11	62	1.0041	19.4497	31.5	0.190559	1:100174196:A:G	41046	41046	5	9	0.09375	0.173619	0.176424	0.12694	0.982802	0.983482	0.709318	0.000242673	0.996178	FALSE
ENSG00000122477.13	65	1.01625	28.0303	32.9148	0.0255298	1:100144083:C:T	-34190	-34190	7	7	0.0729167	0.0231864	0.955535	0.401872	0.516148	0.507947	0.576932	0.00018045	0.810253	FALSE
ENSG00000137992.15	106	1.02699	39.0513	32.6948	0.0382425	1:100222142:C:T	-27692	-27692	3	6	0.0625	0.0345308	0.407206	0.184906	0.773723	0.773473	0.658067	0.000137531	0.9242	FALSE
ENSG00000224616.5	97	1.03247	34.3416	32.5402	0.0549357	1:100276843:C:T	10661	10661	17	24	0.75	0.049692	-0.346671	0.170343	0.849215	0.8489	0.677257	0.000161161	0.951151	FALSE
ENSG00000137996.13	97	1.0097	34.829	32.8755	0.0182648	1:100218934:T:TG	-47284	-47284	5	8	0.0833333	0.0163582	0.624901	0.247378	0.468253	0.469097	0.563566	0.000139948	0.791481	FALSE
ENSG00000079335.20	75	0.995705	28.8433	32.187	0.0316343	1:100394436:A:T	49435	49435	10	16	0.166667	0.027133	-0.175696	0.0760824	0.605939	0.606225	0.607619	0.000155874	0.853349	FALSE
ENSG00000234332.1	115	1.04228	38.1458	30.3963	0.00301513	1:100356858:T:TAA	-37168	-37168	5	6	0.0625	0.00169083	-1.30088	0.381513	0.0956904	0.0974212	0.323205	0.000153015	0.453914	FALSE
ENSG00000162694.14	38	0.982586	17.5611	32.9419	0.00742477	1:100931296:T:A	36117	36117	7	10	0.104167	0.00651926	0.556317	0.191924	0.129287	0.128036	0.358462	0.00023692	0.503429	FALSE
ENSG00000162695.12	38	1.03431	17.3654	31.7095	0.0172232	1:100938259:A:G	42183	42183	5	10	0.104167	0.0135974	-0.316145	0.121455	0.247175	0.245828	0.453524	0.000321744	0.636936	FALSE
ENSG00000235795.1	61	0.998427	16.1547	31.4581	0.133743	1:101004661:A:G	9188	9188	3	5	0.0520833	0.1188	0.587825	0.367338	0.89901	0.901924	0.689931	0.000282746	0.96895	FALSE
ENSG00000233184.9	66	0.990473	18.8515	31.9499	0.0404277	1:101044884:G:C	19040	19040	5	8	0.0833333	0.0344242	0.392827	0.178264	0.540846	0.545081	0.589427	0.000231283	0.827801	FALSE
ENSG00000117543.22	66	0.992752	18.4637	31.8929	0.0278596	1:101042282:A:T	16194	16194	13	17	0.177083	0.0230964	0.353431	0.148538	0.415358	0.409991	0.537981	0.000239328	0.755549	FALSE
ENSG00000225938.3	124	1.0015	37.8314	31.0686	0.00123676	1:101258567:G:A	21943	21943	21	30	0.3125	0.000720922	-0.509411	0.137015	0.0465953	0.0455001	0.230176	0.000122917	0.323263	FALSE
ENSG00000170989.10	125	1.01199	37.4782	30.7377	0.00574766	1:101255173:C:G	18308	18308	23	33	0.65625	0.00364999	-0.191985	0.0614833	0.19568	0.189685	0.416061	0.000131762	0.584323	FALSE
ENSG00000228399.1	177	1.03	45.1493	31.0406	0.036898	1:101238528:CT:C	-17746	-17746	6	7	0.0729167	0.0288434	-0.865036	0.379004	0.808519	0.808565	0.668155	0.00012095	0.938368	FALSE
ENSG00000185946.16	37	0.996791	12.3652	33.2818	0.097831	1:103477080:G:T	-48611	-48611	26	36	0.625	0.0942305	0.150534	0.0874387	0.721028	0.721164	0.642295	0.000365897	0.90205	FALSE
ENSG00000240038.7	34	1.00192	13.4022	33.0487	0.0920963	1:103547151:C:G	-6664	-6664	14	20	0.208333	0.0874746	0.371076	0.210888	0.724228	0.725391	0.643361	0.000347756	0.903547	FALSE
ENSG00000198890.9	22	0.985546	4.02479	33.4958	5.0224e-05	1:107057296:C:T	622	622	10	12	0.125	4.39975e-05	-0.978114	0.208834	0.00029997	0.000229565	0.00966982	0.00105311	0.0135804	TRUE
ENSG00000230489.1	136	1.02101	41.4779	31.7097	0.0471626	1:107967397:G:A	2954	2954	7	10	0.104167	0.0397492	0.453179	0.211919	0.860014	0.860595	0.679898	0.00012526	0.95486	FALSE
ENSG00000134215.16	135	1.03426	38.8946	31.0913	0.0732828	1:107967634:A:G	2454	2454	3	6	0.0625	0.0608959	-0.33192	0.171222	0.940306	0.944773	0.70061	0.000143701	0.983948	FALSE
ENSG00000226822.4	130	1.02309	51.4183	33.1217	0.00933817	1:108060749:G:A	20486	20486	6	9	0.09375	0.00843452	0.764017	0.273184	0.376662	0.371615	0.520801	0.000102229	0.731422	FALSE
ENSG00000085491.17	111	1.07223	47.3565	31.9023	0.00602736	1:108225983:G:A	25134	25134	15	24	0.25	0.00456132	-0.253585	0.0834889	0.216778	0.21929	0.437206	0.000144177	0.61402	FALSE
ENSG00000162636.16	47	0.984786	3.70754	35.1208	0.167442	1:108523693:GTATATATGA:G	-36396	-36396	17	23	0.239583	0.174481	-0.191105	0.137787	0.494851	0.499837	0.574737	0.00113826	0.80717	FALSE
ENSG00000162639.16	51	1.0216	23.7343	32.8584	0.0539513	1:108669314:G:A	7788	7788	5	8	0.0833333	0.0498889	0.442128	0.217445	0.725127	0.724241	0.643084	0.000219572	0.903157	FALSE
ENSG00000285923.1	51	0.991574	23.1854	32.8284	0.0714217	1:108643354:TA:T	-18180	-18180	10	11	0.114583	0.0664835	0.559313	0.294995	0.824318	0.822829	0.670472	0.00018927	0.941622	FALSE
ENSG00000290126.1	83	1.01983	21.8929	32.2073	0.181311	1:108732344:C:CAAA	40153	40153	23	33	0.34375	0.169446	-0.264413	0.188355	0.985401	0.98693	0.70995	0.000235692	0.997066	FALSE
ENSG00000134186.12	83	1.01316	22.2137	32.505	0.0528172	1:108729548:C:CA	37238	37238	19	29	0.302083	0.0475793	0.1659	0.0807118	0.694731	0.695448	0.63568	0.000223747	0.89276	FALSE
ENSG00000116266.11	157	1.002	46.9569	32.0143	0.0184158	1:108780522:ATT:A	33848	33848	21	29	0.302083	0.0150888	-0.214303	0.0837177	0.579942	0.58132	0.60033	9.93179759994252e-05	0.843113	FALSE
ENSG00000121957.15	74	1.01365	14.4151	29.8696	0.00254892	1:108924458:G:T	49108	49108	4	5	0.0520833	0.0012706	1.12726	0.320781	0.0317968	0.03434	0.19877	0.000345673	0.279156	FALSE
ENSG00000244716.3	87	1.01407	29.6677	31.8426	0.0442785	1:108959067:A:G	-33215	-33215	19	31	0.322917	0.0375723	0.301926	0.139516	0.734627	0.734188	0.646968	0.000168412	0.908613	FALSE
ENSG00000228665.2	99	1.02262	25.2089	31.4301	0.0531498	1:109036534:C:CA	6467	6467	4	8	0.0833333	0.0441777	0.623118	0.298155	0.741626	0.739899	0.648033	0.000207912	0.910109	FALSE
ENSG00000085433.17	115	1.0065	30.4466	31.6358	0.0383605	1:109068704:T:G	26591	26591	3	6	0.0625	0.0317029	-0.362327	0.161719	0.692231	0.69357	0.635208	0.000157187	0.892096	FALSE
ENSG00000197780.11	146	1.03547	39.7007	30.9131	0.0207425	1:109026349:CT:C	-49663	-49663	5	10	0.104167	0.0152195	0.551748	0.215844	0.560044	0.548664	0.589564	0.000141715	0.827993	FALSE
ENSG00000215717.7	166	1.03168	47.3058	31.176	0.00749996	1:109136405:G:A	45641	45641	4	6	0.0625	0.00520464	0.44669	0.149573	0.292671	0.285302	0.478316	0.000116507	0.671755	FALSE
ENSG00000273382.1	166	1.00592	48.5962	31.7403	0.0226433	1:109076463:A:ATTTT	-14398	-14398	6	7	0.0729167	0.018257	-0.876017	0.353252	0.670933	0.669051	0.627662	9.81607047134247e-05	0.881499	FALSE
ENSG00000116299.17	196	1.03954	59.4712	31.8145	0.00505179	1:109140149:A:C	26470	26470	19	34	0.354167	0.00373343	0.477869	0.153461	0.243476	0.243133	0.451898	9.67300795487355e-05	0.634653	FALSE
ENSG00000179902.13	195	1.03201	60.4296	32.493	0.01963	1:109097495:C:G	-16362	-16362	4	5	0.0520833	0.0169567	0.908027	0.361618	0.689331	0.685881	0.633167	9.13775176054367e-05	0.88923	FALSE
ENSG00000031698.13	208	1.04222	66.1416	30.7909	0.0154146	1:109230296:C:A	16378	16378	9	13	0.135417	0.0108492	0.359008	0.133193	0.627437	0.624258	0.612537	8.82432709130865e-05	0.860257	FALSE
ENSG00000143126.8	175	1.03479	64.6679	31.0201	0.00197843	1:109240583:G:T	-8956	-8956	4	5	0.0520833	0.00119173	1.57108	0.44414	0.106689	0.110141	0.338694	8.66967623006628e-05	0.475667	FALSE
ENSG00000134222.16	133	1.03197	45.7095	30.8953	0.0174132	1:109287340:T:C	4154	4154	15	19	0.802083	0.0125497	-0.575063	0.21816	0.543546	0.537202	0.58762	0.000120766	0.825263	FALSE
ENSG00000134243.12	141	1.01402	21.2327	31.1102	0.0471052	1:109411733:C:G	13815	13815	6	10	0.104167	0.0378093	0.278839	0.129018	0.638236	0.635168	0.616431	0.00023522	0.865726	FALSE
ENSG00000143106.13	93	1.02761	18.7911	31.5615	0.0802292	1:109379755:G:A	-46693	-46693	3	5	0.0520833	0.0692626	0.324128	0.172776	0.784822	0.784078	0.661358	0.000286664	0.928822	FALSE
ENSG00000162650.17	91	1.03198	25.7628	30.444	0.0193157	1:109503867:A:G	20388	20388	6	9	0.09375	0.0133488	0.527999	0.202253	0.381862	0.379712	0.524212	0.000214213	0.736211	FALSE
ENSG00000174151.15	95	0.997687	26.9986	30.7103	0.08371	1:109494297:C:G	245	245	8	9	0.09375	0.0685685	-0.355491	0.188997	0.90371	0.90598	0.690797	0.000168461	0.970166	FALSE
ENSG00000181754.7	103	1.01938	29.5516	30.5139	0.000371095	1:109518426:G:T	8688	8688	18	25	0.260417	0.000169421	0.387085	0.0916301	0.00929907	0.00991487	0.105315	0.000174196	0.147906	FALSE
ENSG00000290117.1	114	1.03757	34.2531	30.6471	0.0263304	1:109520089:T:TA	-28375	-28375	5	8	0.0833333	0.0192056	-0.766878	0.311943	0.588941	0.582456	0.60076	0.000166121	0.843717	FALSE
ENSG00000065135.12	114	1.03277	35.8653	30.9658	0.0814009	1:109583747:A:AT	35132	35132	8	12	0.125	0.0676547	-0.231673	0.122741	0.947205	0.949384	0.701861	0.000154571	0.985704	FALSE
ENSG00000116337.20	159	1.01493	40.0759	30.2662	0.0327236	1:109615619:A:AG	-485	-485	9	11	0.114583	0.0234897	-0.335045	0.141245	0.733827	0.731143	0.645492	0.000125291	0.90654	FALSE
ENSG00000168765.19	162	1.02416	40.0288	29.7432	6.71108e-05	1:109629740:C:T	-26359	-26359	25	33	0.34375	1.98739e-05	-0.753564	0.152201	0.00119988	0.00230189	0.0450236	0.000132088	0.0632319	TRUE
ENSG00000213366.13	186	1.02894	40.6906	29.89	0.00570764	1:109671973:GA:G	3951	3951	26	34	0.354167	0.00316794	-0.612604	0.192874	0.19588	0.196455	0.420408	0.000133418	0.590428	FALSE
ENSG00000134202.12	110	1.02101	23.4358	29.76	0.00694676	1:109731286:G:T	-9752	-9752	28	41	0.572917	0.0038741	0.503707	0.162493	0.144186	0.143729	0.374205	0.000221638	0.52554	FALSE
ENSG00000261055.1	104	1.04462	32.0254	31.6618	0.0629756	1:109927562:C:T	31589	31589	5	7	0.0729167	0.0538761	-0.617815	0.309366	0.867113	0.86627	0.681414	0.000184534	0.956989	FALSE
ENSG00000184371.14	104	1.02161	31.5922	31.5621	0.0136878	1:109927802:G:A	17560	17560	8	13	0.135417	0.0104604	-0.465816	0.171875	0.343166	0.342792	0.507483	0.00016499	0.712718	FALSE
ENSG00000168710.18	62	1.00673	15.4335	31.337	0.0320736	1:109945723:G:T	-39042	-39042	6	7	0.0729167	0.0254772	0.575831	0.246416	0.39616	0.392136	0.529748	0.000310445	0.743987	FALSE
ENSG00000143093.15	59	1.0195	18.0909	31.0339	0.0199373	1:110059175:C:G	27598	27598	20	29	0.302083	0.0147727	0.283629	0.11042	0.30317	0.296491	0.48446	0.000284667	0.680383	FALSE
ENSG00000116396.15	67	1.02224	26.2377	31.7322	0.0147951	1:110259684:T:C	49370	49370	21	38	0.604167	0.0115944	0.341018	0.1278	0.320268	0.3134	0.494615	0.000199342	0.694645	FALSE
ENSG00000162775.17	96	1.01404	32.6695	31.0073	0.0305323	1:110338461:ACT:A	-45	-45	3	5	0.0520833	0.0234094	-0.567241	0.238982	0.630537	0.630939	0.615008	0.000152916	0.863727	FALSE
ENSG00000227963.2	96	0.997018	32.2662	31.1904	0.0951896	1:110352923:T:TAA	13751	13751	13	15	0.15625	0.0812784	-0.472123	0.262778	0.960204	0.960577	0.703823	0.000140411	0.98846	FALSE
ENSG00000224699.11	105	1.00618	34.9456	30.9118	0.0102883	1:110393761:A:C	46645	46645	11	13	0.135417	0.00708016	0.487249	0.170001	0.30237	0.300457	0.48667	0.000136703	0.683487	FALSE
ENSG00000168679.18	129	1.02516	36.9355	30.7143	0.0251801	1:110388260:C:G	-2822	-2822	21	32	0.333333	0.0184157	0.535316	0.216184	0.60094	0.599116	0.605908	0.000143942	0.850947	FALSE
ENSG00000134248.14	105	1.01287	28.2456	30.2263	0.0235088	1:110407840:G:A	-102	-102	8	9	0.09375	0.0161959	-0.46563	0.184024	0.490151	0.48313	0.568539	0.000175692	0.798465	FALSE
ENSG00000177301.16	92	1.01994	29.9764	30.5166	0.0121557	1:110667697:C:A	36223	36223	30	47	0.510417	0.00807245	-0.474184	0.168497	0.29947	0.297814	0.484772	0.000172267	0.680821	FALSE
ENSG00000177272.10	95	1.011	30.4378	31.3496	0.0388514	1:110682319:TGTA:T	7379	7379	12	15	0.15625	0.0313479	-0.194762	0.0867345	0.69503	0.696468	0.636059	0.000161322	0.893292	FALSE
ENSG00000288803.1	92	1.02544	29.3375	31.2225	0.0135253	1:110641959:G:C	-38549	-38549	3	6	0.0625	0.00991468	0.717595	0.262677	0.313769	0.317544	0.496291	0.000181483	0.696999	FALSE
ENSG00000143119.14	258	1.05025	40.088	29.9164	0.00776974	1:110891729:G:A	20541	20541	31	42	0.4375	0.00450327	-0.306462	0.100734	0.250775	0.246936	0.454794	0.000151927	0.63872	FALSE
ENSG00000232811.1	122	1.01242	32.9008	31.2975	5.56699e-06	1:110895794:T:C	-47673	-47673	28	41	0.572917	2.16814e-06	0.742964	0.130541	0.00019998	0.000163742	0.00763793	0.000150456	0.0107268	TRUE
ENSG00000121931.16	57	1.0423	18.9874	31.3162	0.0234486	1:110945041:C:G	-18924	-18924	5	6	0.0625	0.0181465	-0.485171	0.195442	0.348165	0.342944	0.507483	0.000307248	0.712718	FALSE
ENSG00000134255.16	189	1.01269	34.8014	29.3899	0.0112291	1:111104148:G:A	-35331	-35331	7	11	0.114583	0.00632973	-0.598669	0.205714	0.326467	0.319052	0.497064	0.000142459	0.698084	FALSE
ENSG00000156171.15	193	1.00797	35.9121	29.3437	0.000482685	1:111183591:A:G	43388	43388	21	28	0.708333	0.000169144	0.560384	0.132636	0.0161984	0.0165874	0.136986	0.000134395	0.192385	FALSE
ENSG00000272982.1	189	1.03281	49.89	30.1778	0.0390164	1:111143875:A:C	-37616	-37616	29	45	0.53125	0.0283187	0.326145	0.142391	0.855114	0.855377	0.678909	0.00011116	0.953471	FALSE
ENSG00000273221.1	188	1.02335	46.6069	29.4941	0.0118919	1:111142097:A:G	-42964	-42964	5	9	0.09375	0.00685883	-0.505837	0.175719	0.420558	0.416095	0.539329	0.000112942	0.757443	FALSE
ENSG00000064886.14	190	1.02922	50.6752	29.8925	0.000448881	1:111231515:C:G	30744	30744	9	10	0.104167	0.000179283	1.19135	0.283321	0.0182982	0.0198909	0.149337	0.000107305	0.209731	FALSE
ENSG00000162777.17	184	1.02889	50.2274	29.9482	0.0102231	1:111175432:C:T	-29103	-29103	6	6	0.0625	0.0061612	0.774619	0.265211	0.39516	0.389251	0.528906	0.000108065	0.742804	FALSE
ENSG00000085465.13	235	0.993943	38.2661	30.1371	0.0424992	1:111442607:G:T	14872	14872	33	43	0.447917	0.0310292	-0.282829	0.1257	0.806719	0.81191	0.668375	0.000116284	0.938677	FALSE
ENSG00000260948.1	240	1.01895	43.1094	30.468	0.0848091	1:111430326:A:G	-2742	-2742	12	16	0.166667	0.0684346	-0.345698	0.183698	0.974903	0.977204	0.707561	0.00011914	0.99371	FALSE
ENSG00000243960.1	244	1.03652	46.0506	29.8628	0.0034329	1:111439982:T:A	-1382	-1382	12	15	0.15625	0.0017764	0.68432	0.201766	0.137486	0.134627	0.364858	0.000122881	0.512413	FALSE
ENSG00000116459.11	232	1.02918	49.4848	30.2881	0.0176872	1:111483827:G:A	34963	34963	4	5	0.0520833	0.0118869	-0.582703	0.21921	0.574243	0.57336	0.598246	0.000109861	0.840186	FALSE
ENSG00000116455.14	234	1.00304	53.7442	31.0707	0.0045929	1:111499027:G:C	49771	49771	5	5	0.0520833	0.00300832	-0.865316	0.270777	0.221578	0.217933	0.436013	8.72991744429963e-05	0.612344	FALSE
ENSG00000143110.12	183	1.02104	49.9023	30.8023	0.0197719	1:111483827:G:A	10035	10035	4	5	0.0520833	0.0142666	-0.478286	0.18516	0.621838	0.621836	0.612394	0.000104137	0.860056	FALSE
ENSG00000116473.15	42	0.989827	14.9858	32.6602	0.135889	1:111582782:G:C	40564	40564	4	7	0.0729167	0.128006	0.194248	0.124513	0.887311	0.889789	0.687352	0.000289848	0.965328	FALSE
ENSG00000121933.19	49	1.01566	21.3088	31.7736	0.00792517	1:111601277:G:C	37315	37315	24	37	0.385417	0.00599453	0.541736	0.184799	0.151385	0.150618	0.382209	0.000236556	0.536781	FALSE
ENSG00000231346.5	204	1.02703	58.6901	30.4437	0.0129193	1:111633409:A:G	24686	24686	19	28	0.708333	0.00855371	0.450835	0.161525	0.527947	0.521119	0.582215	9.15432847095576e-05	0.817672	FALSE
ENSG00000227811.3	225	1.05542	50.355	28.7905	0.0143864	1:111719162:C:G	-20417	-20417	4	7	0.0729167	0.00774084	1.07128	0.378428	0.50195	0.491862	0.57181	0.00012431	0.803059	FALSE
ENSG00000064703.13	181	1.03908	42.6627	29.2712	0.0243681	1:111740281:C:T	-14551	-14551	8	12	0.125	0.015134	-0.340358	0.133026	0.639036	0.634683	0.616236	0.000134486	0.865451	FALSE
ENSG00000197852.12	179	1.06241	39.9997	28.6971	0.081242	1:111746679:G:A	-9145	-9145	6	6	0.0625	0.0573874	-0.438026	0.222688	0.958604	0.961913	0.704134	0.000162273	0.988897	FALSE
ENSG00000231437.3	16	1.00582	9.59912	33.8434	0.0205044	1:112003813:T:C	14043	14043	4	7	0.0729167	0.0202104	-0.700472	0.287469	0.178082	0.17821	0.40614	0.000496443	0.57039	FALSE
ENSG00000143079.15	21	1.01851	6.13379	33.2921	0.0736216	1:112417031:G:T	20817	20817	3	6	0.0625	0.0705822	0.461732	0.247348	0.367463	0.365908	0.518244	0.000833932	0.727831	FALSE
ENSG00000116489.13	107	1.0064	41.191	31.3044	0.0222678	1:112654274:G:A	34469	34469	8	9	0.09375	0.0171426	-0.266968	0.106513	0.605039	0.601667	0.606204	0.000116125	0.851362	FALSE
ENSG00000007341.19	108	0.979542	42.6194	31.8335	0.00117017	1:112621761:G:GT	936	936	30	37	0.614583	0.000789855	-0.771072	0.209227	0.0526947	0.0521991	0.247005	9.58288104860705e-05	0.346898	FALSE
ENSG00000155363.19	156	1.00559	42.107	30.1707	0.00344682	1:112639117:C:G	-34024	-34024	3	5	0.0520833	0.00188558	-0.660864	0.19612	0.133687	0.133523	0.363605	0.000113072	0.510653	FALSE
ENSG00000155366.17	110	1.01132	32.8239	30.7645	0.0419271	1:112696856:T:C	-10578	-10578	5	9	0.09375	0.0323406	0.298238	0.133643	0.748625	0.751056	0.651483	0.00014987	0.914953	FALSE
ENSG00000155367.16	92	1.00825	28.5014	30.8947	0.0422284	1:112706169:C:A	-9163	-9163	19	23	0.239583	0.0329693	0.510835	0.229796	0.70203	0.704539	0.638054	0.000169602	0.896093	FALSE
ENSG00000226419.8	55	1.00456	12.1603	31.4412	0.00253728	1:112911949:A:G	-44466	-44466	13	15	0.15625	0.00168296	-0.544678	0.159659	0.0274973	0.029889	0.184496	0.000389114	0.259109	FALSE
ENSG00000155380.13	54	1.00604	11.8833	31.0502	0.211613	1:112969564:G:A	11971	11971	5	7	0.0729167	0.190859	-0.368798	0.276325	0.937306	0.94008	0.699442	0.000401564	0.982308	FALSE
ENSG00000198799.12	66	1.01455	21.4374	33.1012	0.0607991	1:113041778:G:A	-31420	-31420	4	7	0.0729167	0.0573525	0.331192	0.16835	0.734627	0.734335	0.647027	0.000233672	0.908694	FALSE
ENSG00000116793.16	107	1.01814	36.9913	31.2219	0.111024	1:113711017:C:T	-48472	-48472	4	7	0.0729167	0.0960969	0.335894	0.196256	0.985801	0.98662	0.709883	0.00013821	0.996972	FALSE
ENSG00000081019.14	137	1.04575	45.3847	30.2684	0.0194343	1:113828176:AT:A	15700	15700	5	9	0.09375	0.0131686	-0.406655	0.155438	0.577442	0.569162	0.59629	0.000131034	0.83744	FALSE
ENSG00000134242.16	146	1.02195	54.5453	31.2653	0.0116007	1:113877840:G:A	6087	6087	30	47	0.510417	0.00844356	-0.259677	0.092865	0.467553	0.460242	0.559951	9.57594892126659e-05	0.786404	FALSE
ENSG00000188761.13	135	1.01693	50.5108	31.4637	0.019114	1:113894438:C:T	6857	6857	16	19	0.197917	0.0147959	-0.65016	0.25318	0.619538	0.615409	0.610484	0.000100539	0.857374	FALSE
ENSG00000118655.8	114	1.02575	48.4373	32.0965	0.031819	1:113881979:C:T	-22640	-22640	3	6	0.9375	0.0270797	-0.470674	0.203742	0.785521	0.783376	0.661191	0.000110132	0.928587	FALSE
ENSG00000134262.13	112	1.01031	49.2278	32.5153	0.0187498	1:113894438:C:T	-10763	-10763	16	19	0.197917	0.0162023	-0.461466	0.18239	0.60184	0.601592	0.606204	9.93650102604401e-05	0.851362	FALSE
ENSG00000163349.22	104	1.01929	40.4382	31.5526	0.00596921	1:113949600:C:CT	20276	20276	6	8	0.0833333	0.00429419	0.395357	0.12918	0.208879	0.207303	0.428148	0.00012725	0.601297	FALSE
ENSG00000235527.7	104	1.03503	38.766	31.0154	0.0374568	1:113962238:G:A	32743	32743	14	16	0.166667	0.0292508	-0.597885	0.262668	0.762224	0.761099	0.653771	0.000144783	0.918167	FALSE
ENSG00000197323.12	59	1.01507	26.7419	32.1572	0.0188401	1:114503043:T:C	-8160	-8160	8	13	0.135417	0.0156902	0.275939	0.108487	0.394461	0.391426	0.529748	0.000187888	0.743987	FALSE
ENSG00000116752.6	70	1.00019	12.0807	30.6474	0.0571504	1:114554343:A:G	-27286	-27286	37	48	0.5	0.0449528	-0.313436	0.150555	0.513549	0.508721	0.57716	0.000381959	0.810573	FALSE
ENSG00000213281.5	78	1.02651	21.659	30.335	0.0161566	1:114721368:G:A	4597	4597	8	12	0.125	0.0108111	0.316718	0.117441	0.288371	0.285368	0.478316	0.000247232	0.671755	FALSE
ENSG00000009307.17	82	1.01076	23.332	30.0414	0.0564819	1:114758064:C:T	-612	-612	6	7	0.0729167	0.042253	0.645304	0.305765	0.737726	0.738736	0.647389	0.00021015	0.909203	FALSE
ENSG00000052723.12	57	0.99085	18.3289	30.898	0.106636	1:114768559:C:CA	-12127	-12127	15	15	0.15625	0.090304	0.275802	0.158199	0.875512	0.875258	0.683302	0.000238407	0.95964	FALSE
ENSG00000134198.10	175	1.04339	51.7962	30.7694	0.00962908	1:115088612:T:C	-891	-891	3	5	0.0520833	0.0064604	0.613	0.21122	0.387361	0.37344	0.521627	0.000113382	0.732581	FALSE
ENSG00000233730.2	152	1.02114	50.5481	31.6157	0.0185739	1:115057460:G:C	-42120	-42120	4	7	0.0729167	0.0145877	0.727227	0.282542	0.608039	0.603105	0.606556	0.000102864	0.851857	FALSE
ENSG00000173218.15	44	0.992361	10.9088	32.932	0.0370367	1:115691692:A:G	49722	49722	19	31	0.677083	0.0340564	0.398142	0.180282	0.346265	0.341046	0.507165	0.000404169	0.71227	FALSE
ENSG00000163393.13	120	1.02346	32.366	31.0736	0.0171401	1:116004038:C:T	27525	27525	5	7	0.0729167	0.012592	0.449353	0.170559	0.419558	0.417221	0.540068	0.000162713	0.75848	FALSE
ENSG00000173212.5	82	1.01542	17.968	30.7311	0.0125716	1:116121436:G:T	10037	10037	7	10	0.104167	0.00861213	0.650575	0.233315	0.20098	0.197337	0.421138	0.000280136	0.591452	FALSE
ENSG00000163399.16	106	1.00264	14.5413	29.139	0.0140537	1:116346205:G:A	-26463	-26463	7	10	0.104167	0.00790657	0.379535	0.13447	0.188881	0.185021	0.411822	0.000321852	0.578369	FALSE
ENSG00000203865.13	77	1.02835	14.6915	29.1943	0.188753	1:116373434:C:T	-47867	-47867	12	16	0.166667	0.155597	0.344586	0.237276	0.947405	0.951258	0.702228	0.00036806	0.98622	FALSE
ENSG00000233154.6	129	1.03862	48.5162	31.1089	0.00366695	1:116490263:G:C	11421	11421	19	23	0.239583	0.00236962	-0.640401	0.194946	0.149685	0.149989	0.381646	0.000117974	0.53599	FALSE
ENSG00000224950.2	144	1.01447	55.8267	31.6351	0.0190576	1:116499497:CT:C	284	284	17	22	0.229167	0.0150253	-0.403254	0.157424	0.654835	0.65246	0.622464	8.97144242988706e-05	0.874198	FALSE
ENSG00000116815.16	38	1.02592	19.1241	32.1651	0.0502398	1:116522461:T:A	-48578	-48578	12	16	0.166667	0.0440281	-0.244839	0.117065	0.617938	0.615842	0.610558	0.000279067	0.857477	FALSE
ENSG00000116824.5	79	1.03974	24.3704	30.4776	0.0562764	1:116777068:C:CA	22638	22638	9	11	0.114583	0.0436042	-0.36163	0.172537	0.747625	0.742985	0.649156	0.000236177	0.911685	FALSE
ENSG00000225079.2	96	1.03686	27.2169	30.6975	0.0529331	1:116794902:T:C	19279	19279	4	5	0.0520833	0.0414987	0.663962	0.313377	0.759724	0.760639	0.653676	0.000208231	0.918033	FALSE
ENSG00000134256.13	88	1.0308	28.6383	31.4355	0.012614	1:117011799:A:G	10049	10049	18	21	0.21875	0.0094379	0.535281	0.194528	0.292871	0.290843	0.480889	0.000191478	0.675368	FALSE
ENSG00000116830.12	116	1.02267	34.3163	31.972	0.065196	1:117098188:CT:C	37862	37862	21	29	0.302083	0.0571228	-0.351776	0.178639	0.894411	0.897232	0.688936	0.000152797	0.967553	FALSE
ENSG00000271427.1	41	1.04271	19.2742	31.9434	0.143471	1:117370066:A:G	4593	4593	3	5	0.0520833	0.131029	0.490213	0.316801	0.942806	0.945359	0.70061	0.000303347	0.983948	FALSE
ENSG00000198162.12	41	1.02736	18.923	31.9037	0.104109	1:117365064:C:CT	-2386	-2386	10	16	0.166667	0.09323	-0.137895	0.0798429	0.869113	0.869574	0.682328	0.000284276	0.958273	FALSE
ENSG00000183508.5	35	1.00988	15.6555	32.4084	0.064644	1:117625031:C:T	18983	18983	12	12	0.125	0.0583292	-0.413064	0.210831	0.643636	0.64469	0.619687	0.000311584	0.870299	FALSE
ENSG00000196505.11	99	1.00348	13.9835	30.9652	0.29683	1:117975841:G:T	46220	46220	9	13	0.135417	0.273968	0.155174	0.139554	0.993201	0.992678	0.710647	0.000336307	0.998045	FALSE
ENSG00000065183.16	99	0.999409	13.4428	30.4861	0.0259057	1:117890316:G:C	-39404	-39404	15	21	0.21875	0.0185492	-0.225906	0.0913438	0.305069	0.297576	0.48477	0.000341717	0.680818	FALSE
ENSG00000231365.7	126	1.03181	42.1919	30.367	2.29476e-05	1:119140767:G:A	376	376	27	31	0.322917	7.32723e-06	-0.68722	0.130032	0.00079992	0.000765744	0.021317	0.000130715	0.0299379	TRUE
ENSG00000116874.12	126	1.03345	42.7308	30.557	0.0365708	1:119152260:G:A	11606	11606	5	7	0.0729167	0.027317	-0.789123	0.342156	0.785221	0.786523	0.662055	0.00013023	0.929801	FALSE
ENSG00000260941.1	67	1.01718	22.1167	32.5999	0.0711191	1:119561807:A:C	-37464	-37464	4	6	0.0625	0.0652358	0.492521	0.25851	0.80202	0.799498	0.66615	0.000229874	0.935551	FALSE
ENSG00000143067.5	55	0.989863	13.4942	32.2788	0.0677487	1:119654299:C:G	6033	6033	5	7	0.0729167	0.0607277	-0.564485	0.290991	0.617138	0.61632	0.610709	0.000321962	0.857689	FALSE
ENSG00000092621.13	55	1.00615	14.2411	32.4141	0.0389636	1:119619529:A:T	-28882	-28882	25	33	0.65625	0.0344108	-0.418803	0.190037	0.435656	0.429249	0.545309	0.000335315	0.765841	FALSE
ENSG00000134193.15	141	0.918483	8.48847	32.1457	0.00103527	1:119790104:G:A	-21476	-21476	31	45	0.53125	0.000736953	-0.654316	0.176361	0.0144986	0.013244	0.122541	0.000326427	0.172098	FALSE
ENSG00000134250.21	96	1.02162	23.2875	30.6834	0.00917508	1:120143527:A:G	42748	42748	17	20	0.208333	0.00605481	-0.413729	0.141321	0.186881	0.184991	0.411822	0.000223808	0.578369	FALSE
ENSG00000265808.4	146	0.976288	27.667	30.1309	0.0178108	1:120168929:T:C	-7591	-7591	36	46	0.520833	0.0117553	-0.351757	0.132103	0.40156	0.403363	0.535111	0.000144757	0.751518	FALSE
ENSG00000290569.1	100	1.03512	22.6236	30.0432	0.000297891	1:120342045:A:T	174	174	12	13	0.864583	0.000117376	-1.05607	0.242755	0.00339966	0.00555477	0.0769249	0.000248118	0.108035	FALSE
ENSG00000270231.5	134	1.02059	33.7237	30.9251	0.000533226	1:120415822:G:A	787	787	20	25	0.260417	0.000278889	0.483272	0.119267	0.0147985	0.01627	0.136029	0.000153689	0.191041	FALSE
ENSG00000270392.2	147	1.01754	35.6946	30.4113	0.0116531	1:120429222:C:T	-4830	-4830	6	10	0.104167	0.00759792	0.656532	0.231316	0.337966	0.333639	0.504006	0.000142747	0.707835	FALSE
ENSG00000226067.7	121	1.02088	36.6233	31.3305	1.67466e-05	1:120954647:C:A	41463	41463	22	24	0.25	7.23485e-06	-0.701614	0.13265	0.00019998	0.000520862	0.0165013	0.000141755	0.0231747	TRUE
ENSG00000281741.2	124	0.979968	39.2961	32.6495	1.39893e-07	1:120954666:G:A	40428	40428	13	14	0.854167	7.67099e-08	-1.36391	0.200117	9.999e-05	7.06357e-06	0.000701072	0.000104202	0.000984597	TRUE
ENSG00000291135.1	71	1.03253	28.8454	31.7366	0.00702128	1:121100704:CT:C	13406	13406	4	6	0.0625	0.00524249	-0.388043	0.130058	0.176382	0.171994	0.399744	0.000191911	0.561406	FALSE
ENSG00000171943.12	44	0.983297	7.4099	32.5749	0.1005	1:121137240:C:G	-47571	-47571	3	5	0.0520833	0.0932466	-0.339764	0.196738	0.549345	0.551319	0.59058	0.000564145	0.82942	FALSE
ENSG00000188610.12	44	0.989172	7.68815	33.3249	0.078399	1:121137240:C:G	-48299	-48299	3	5	0.0520833	0.0753952	0.538952	0.293842	0.470153	0.47126	0.564053	0.000562905	0.792165	FALSE
ENSG00000291141.1	30	0.974041	7.47636	32.1252	0.180913	1:121541678:T:A	22575	22575	29	40	0.416667	0.168505	0.245162	0.174245	0.775322	0.782829	0.661067	0.000528968	0.928413	FALSE
ENSG00000272583.2	30	0.98142	7.51179	31.7942	0.203723	1:121545103:A:T	25502	25502	32	47	0.489583	0.188498	-0.225395	0.167958	0.824218	0.824081	0.670479	0.000550309	0.941631	FALSE
ENSG00000265531.3	24	1.03337	10.6013	33.4234	0.0668109	1:143881450:C:T	6657	6657	4	5	0.0520833	0.0644693	0.38516	0.201552	0.509249	0.504221	0.576235	0.000523978	0.809274	FALSE
ENSG00000266338.7	80	0.994277	12.6243	30.9867	0.0237569	1:144423252:A:T	-38424	-38424	5	5	0.0520833	0.0177836	-0.672334	0.269909	0.266073	0.264291	0.466404	0.000353177	0.655025	FALSE
ENSG00000196369.12	4	0.980537	2.90581	35.425	0.0694594	1:145099939:AT:A	4411	4411	3	5	0.0520833	0.0754022	-0.345773	0.188523	0.19868	0.195837	0.419928	0.0014172	0.589753	FALSE
ENSG00000215784.6	4	0.986497	2.95397	35.8122	0.306301	1:145099939:AT:A	3965	3965	3	5	0.0520833	0.319043	0.338844	0.335077	0.656834	0.665344	0.626027	0.00144339	0.879203	FALSE
ENSG00000281571.2	46	1.00232	16.6577	32.0686	0.106729	1:145259138:G:T	44287	44287	12	15	0.15625	0.0965791	0.295351	0.172828	0.845815	0.846876	0.676458	0.000280451	0.950029	FALSE
ENSG00000290867.1	46	1.03534	16.3977	31.1927	0.120278	1:145188979:G:T	-27079	-27079	7	11	0.114583	0.104573	-0.389802	0.233744	0.870413	0.870696	0.682852	0.000342617	0.959008	FALSE
ENSG00000236140.1	18	1.00213	8.2164	31.5007	0.277927	1:145237903:C:T	-49852	-49852	7	9	0.09375	0.259378	-0.383493	0.334336	0.928007	0.930879	0.697262	0.000567839	0.979246	FALSE
ENSG00000162825.18	40	0.994886	9.19149	31.0542	0.0735741	1:145396754:GTA:G	-28849	-28849	24	38	0.395833	0.0610009	0.316591	0.163384	0.511649	0.506996	0.576932	0.000486811	0.810253	FALSE
ENSG00000291005.1	17	0.993129	10.3138	32.7725	0.0623898	1:145568447:G:C	-39411	-39411	3	6	0.0625	0.0576157	0.622897	0.31698	0.490151	0.488671	0.570649	0.000429413	0.801429	FALSE
ENSG00000117262.19	17	0.999034	10.5499	33.0092	0.00157752	1:145570678:G:C	-37310	-37310	3	5	0.0520833	0.00133757	1.03646	0.296519	0.0153985	0.0165893	0.136986	0.00043446	0.192385	FALSE
ENSG00000117281.16	54	1.01055	23.5662	31.8738	0.00268011	1:145728504:C:CT	9030	9030	6	8	0.0833333	0.00192069	0.837026	0.248902	0.0611939	0.0592636	0.26361	0.000207814	0.370218	FALSE
ENSG00000186141.10	130	1.02254	34.537	31.2113	0.00626759	1:145789475:G:A	-34578	-34578	6	8	0.0833333	0.00430666	0.757263	0.24752	0.186381	0.186589	0.413091	0.000151712	0.580152	FALSE
ENSG00000265491.5	130	1.02732	32.9772	30.7185	0.0128357	1:145849751:C:T	25656	25656	7	8	0.0833333	0.00879682	-0.700292	0.251912	0.340466	0.334068	0.50418	0.000163147	0.708079	FALSE
ENSG00000186364.12	141	1.02615	36.6466	30.6377	0.000244948	1:145827673:A:G	-17957	-17957	24	36	0.375	0.000110413	0.698642	0.159826	0.00659934	0.00781476	0.094	0.000145873	0.132015	FALSE
ENSG00000131788.16	133	1.01593	35.8432	30.7895	0.007034	1:145842794:T:TGATAGATAG	-17043	-17043	6	7	0.0729167	0.00459129	-0.571762	0.1884	0.214979	0.217036	0.43557	0.000140874	0.611721	FALSE
ENSG00000198483.13	135	1.02469	35.3121	30.2678	0.0600895	1:145862754:A:G	-23112	-23112	29	47	0.489583	0.0461006	0.304982	0.147323	0.884412	0.883239	0.685352	0.000150165	0.96252	FALSE
ENSG00000143127.13	131	1.0328	30.2007	30.2551	0.0111886	1:145932524:G:A	22413	22413	9	13	0.135417	0.00711163	0.542415	0.189364	0.281472	0.273512	0.472519	0.000183574	0.663613	FALSE
ENSG00000131779.11	119	1.01025	33.7885	31.4513	0.047817	1:145907474:T:C	-11243	-11243	6	6	0.0625	0.0395107	0.873341	0.407874	0.805319	0.806124	0.667772	0.000144709	0.93783	FALSE
ENSG00000211451.13	119	1.03445	34.2468	31.1804	0.0138752	1:145920812:T:C	1799	1799	8	10	0.104167	0.0101406	-0.830326	0.304958	0.369163	0.363891	0.516658	0.000163361	0.725603	FALSE
ENSG00000289565.1	108	1.0263	27.7803	30.3983	0.00683194	1:145959360:A:C	32619	32619	10	13	0.135417	0.00419484	-0.725138	0.236241	0.164184	0.164003	0.394614	0.000192563	0.554202	FALSE
ENSG00000265241.8	108	1.02239	27.0204	30.1353	0.0267646	1:145904824:A:G	-22854	-22854	24	33	0.65625	0.0185295	0.387265	0.15656	0.517248	0.509021	0.577171	0.000193732	0.810589	FALSE
ENSG00000271601.4	97	1.03833	25.7433	30.7091	0.00386585	1:145938584:C:CT	-19433	-19433	13	17	0.177083	0.00234934	-0.446311	0.13573	0.0877912	0.0854213	0.306135	0.000221898	0.429942	FALSE
ENSG00000272031.3	85	1.01661	23.3964	30.7219	0.0323151	1:145963899:A:C	-676	-676	8	13	0.135417	0.0242253	-0.506001	0.214522	0.530447	0.528582	0.584758	0.000216612	0.821244	FALSE
ENSG00000121851.13	85	0.998804	23.5198	31.1756	0.022298	1:145940552:C:CT	-24140	-24140	3	5	0.0520833	0.016936	-0.647724	0.257901	0.416458	0.412198	0.537994	0.000194637	0.755568	FALSE
ENSG00000265972.6	54	0.995994	14.7819	30.7961	0.0150432	1:145996488:T:G	-91	-91	12	13	0.864583	0.0105699	0.504539	0.186453	0.20378	0.202299	0.424951	0.000304662	0.596808	FALSE
ENSG00000271425.9	9	0.983441	6.50317	34.543	0.26455	1:146228354:G:A	-646	-646	4	5	0.0520833	0.268393	-0.374179	0.33255	0.862614	0.867747	0.681623	0.000643423	0.957282	FALSE
ENSG00000287978.1	63	0.992521	14.5112	31.3021	2.4141e-05	1:146345386:G:A	-41816	-41816	10	14	0.145833	1.06495e-05	-0.712796	0.138138	0.00029997	0.000372812	0.0134388	0.000304109	0.0188736	TRUE
ENSG00000290578.1	55	0.996605	12.2573	31.7722	0.0102992	1:146388651:T:TTTG	-12996	-12996	4	5	0.0520833	0.00792179	0.952044	0.337403	0.120088	0.120182	0.349353	0.000368719	0.490637	FALSE
ENSG00000268043.9	156	1.01276	36.0106	30.9031	0.0306719	1:146965459:A:ACTCT	27135	27135	4	5	0.0520833	0.023289	0.508803	0.21416	0.670433	0.669206	0.627662	0.000137731	0.881499	FALSE
ENSG00000227242.4	98	1.01364	16.586	30.3315	0.00074993	1:147094474:T:TA	37880	37880	29	45	0.46875	0.000354628	0.551549	0.13899	0.00929907	0.0115843	0.115398	0.000300437	0.162067	FALSE
ENSG00000131791.8	133	1.03829	37.8327	30.8202	0.0224744	1:147148016:A:ATGTGTATGC	-24534	-24534	3	6	0.0625	0.0164449	0.41752	0.165428	0.566243	0.5595	0.59285	0.000150999	0.832608	FALSE
ENSG00000237188.5	133	1.0295	37.6372	30.963	0.015327	1:147181448:C:T	8693	8693	4	6	0.0625	0.0110067	0.782275	0.290857	0.436556	0.426623	0.543688	0.000144682	0.763564	FALSE
ENSG00000131781.13	135	1.02181	53.2116	32.0721	0.0118427	1:147194750:G:T	-48300	-48300	7	10	0.104167	0.0095291	0.541948	0.197228	0.468353	0.458966	0.559306	9.80824100522092e-05	0.785499	FALSE
ENSG00000116128.12	13	0.958133	3.29519	36.1735	0.00906284	1:147569158:T:A	27657	27657	4	7	0.0729167	0.0114402	0.464073	0.173561	0.0372963	0.0346321	0.199546	0.00109175	0.280246	FALSE
ENSG00000162836.12	92	1.01155	17.2637	30.8687	0.00101205	1:147646379:T:C	-24145	-24145	36	47	0.489583	0.000555726	0.58865	0.154488	0.0144986	0.0164605	0.136826	0.00028526	0.192161	FALSE
ENSG00000188092.15	5	0.99322	2.83153	34.7532	0.226876	1:147940565:T:A	12172	12172	5	9	0.09375	0.232053	-0.20434	0.167929	0.517648	0.520287	0.582023	0.00156533	0.817403	FALSE
ENSG00000274372.5	19	0.998843	13.0004	34.3623	0.0160651	1:147995631:C:T	-17572	-17572	3	5	0.0520833	0.016642	-0.83155	0.330126	0.188981	0.190301	0.416068	0.000352188	0.584332	FALSE
ENSG00000198658.4	116	1.03146	28.0213	30.4648	0.00867286	1:148147909:C:T	1514	1514	6	8	0.0833333	0.00551826	0.979694	0.330561	0.209079	0.20409	0.426087	0.000196399	0.598404	FALSE
ENSG00000263956.8	107	1.01027	27.8017	31.3044	0.0132187	1:148103715:C:G	-48607	-48607	12	13	0.135417	0.0097687	-0.548465	0.200328	0.311469	0.304507	0.489033	0.000175882	0.686806	FALSE
ENSG00000291232.1	195	0.990852	51.6864	30.6396	0.0182379	1:148427258:C:T	24742	24742	7	10	0.104167	0.0128169	0.96707	0.368082	0.616838	0.617793	0.611253	8.45373451988893e-05	0.858453	FALSE
ENSG00000280649.2	119	0.983882	37.5382	30.9509	0.00381513	1:148441356:C:T	-17458	-17458	10	14	0.145833	0.00241048	0.526537	0.160595	0.141986	0.138903	0.370255	0.000111678	0.519992	FALSE
ENSG00000274020.4	38	1.00653	20.0274	32.2214	0.0181349	1:148535265:G:C	15661	15661	11	14	0.145833	0.0151757	0.68535	0.267983	0.310469	0.303869	0.488967	0.000238981	0.686713	FALSE
ENSG00000270629.7	10	0.990151	7.69453	34.3858	0.00650485	1:148636923:A:G	-42819	-42819	3	5	0.0520833	0.00681698	-0.687876	0.238756	0.049795	0.0506243	0.243418	0.000565678	0.34186	FALSE
ENSG00000178104.22	5	0.98531	3.1109	34.9538	0.358411	1:148821112:A:G	12972	12972	4	5	0.0520833	0.365147	0.251863	0.274396	0.743926	0.752916	0.651658	0.00136106	0.915198	FALSE
ENSG00000269713.9	149	1.03782	33.8898	30.5387	0.0572765	1:149055595:A:T	-47966	-47966	36	38	0.604167	0.0446751	-0.356634	0.171069	0.853115	0.856207	0.679074	0.000168128	0.953702	FALSE
ENSG00000274265.5	84	0.999583	27.6611	31.7281	0.00295311	1:149172257:A:T	-3491	-3491	7	9	0.09375	0.00207875	-0.687459	0.206218	0.0810919	0.0786465	0.297594	0.000166249	0.417946	FALSE
ENSG00000289614.2	84	1.02357	27.7446	31.4329	0.079195	1:149162787:G:A	-14144	-14144	5	6	0.0625	0.0677392	0.635951	0.337038	0.892511	0.894571	0.688257	0.000189919	0.966599	FALSE
ENSG00000272755.1	7	1.00292	5.16299	34.5176	0.0331586	1:149237967:A:C	-26285	-26285	7	9	0.09375	0.0345242	0.726911	0.330067	0.164184	0.158796	0.390391	0.000907516	0.548271	FALSE
ENSG00000286185.1	27	1.00719	8.85094	33.4386	0.00105787	1:149390838:C:A	215	215	10	12	0.125	0.000958491	0.532901	0.147374	0.0069993	0.00899254	0.100274	0.000542596	0.140826	FALSE
ENSG00000288867.1	48	1.0283	23.609	32.0922	0.00112996	1:149626751:T:G	42903	42903	9	12	0.125	0.000799993	-0.848006	0.230387	0.0242976	0.0234932	0.163438	0.000229073	0.229535	FALSE
ENSG00000291158.1	77	1.03643	34.9155	31.6617	0.0109314	1:149655360:A:G	49151	49151	14	16	0.833333	0.0083251	-0.695772	0.24832	0.307469	0.302027	0.487681	0.000161968	0.684906	FALSE
ENSG00000150337.14	49	1.01771	16.1204	32.1518	0.00681401	1:149789421:G:A	6750	6750	4	5	0.0520833	0.00537534	0.636553	0.214045	0.0991901	0.0996102	0.326328	0.000316259	0.4583	FALSE
ENSG00000203814.7	37	0.999797	16.2995	32.018	0.000716136	1:149807828:G:GAGAGAGAA	-4546	-4546	5	6	0.0625	0.000486634	0.801876	0.207891	0.0120988	0.0116204	0.115553	0.000282468	0.162285	FALSE
ENSG00000270882.3	29	1.01414	15.081	32.4699	0.0610764	1:149784700:CTATA:C	-47957	-47957	17	20	0.791667	0.05521	0.487282	0.245429	0.612939	0.607349	0.608025	0.000331333	0.85392	FALSE
ENSG00000290791.1	23	0.984118	13.5674	33.649	0.00232685	1:149802563:C:T	-40312	-40312	4	6	0.0625	0.00220551	0.645775	0.194998	0.0327967	0.0330708	0.194426	0.000309509	0.273055	FALSE
ENSG00000290792.1	21	1.01854	10.3928	31.9131	0.317138	1:149819763:CA:C	-31174	-31174	5	5	0.0520833	0.301584	0.353232	0.336737	0.978802	0.980317	0.708768	0.00049264	0.995406	FALSE
ENSG00000270276.3	16	0.982762	9.26835	34.4777	0.028149	1:149843756:A:G	-17403	-17403	20	25	0.739583	0.029278	0.430987	0.189379	0.243076	0.239715	0.449932	0.000449519	0.631892	FALSE
ENSG00000184678.11	14	0.978113	8.23008	35.0353	0.215138	1:149897817:T:TA	11135	11135	3	6	0.0625	0.222144	-0.414012	0.332908	0.863814	0.868295	0.681895	0.000492399	0.957665	FALSE
ENSG00000184260.6	14	0.976202	8.07619	34.0797	0.239344	1:149904818:A:T	17900	17900	4	5	0.0520833	0.239903	0.448812	0.375206	0.894111	0.894317	0.688257	0.000496059	0.966599	FALSE
ENSG00000178096.9	14	0.984081	7.9067	34.1023	0.0281584	1:149915891:A:AAC	28000	28000	6	9	0.09375	0.0283989	-0.513144	0.224155	0.212379	0.208387	0.428852	0.000531138	0.602287	FALSE
ENSG00000159164.10	24	0.996752	10.839	32.4011	0.080076	1:149938875:T:C	21031	21031	9	12	0.125	0.0728845	0.366493	0.198006	0.59844	0.596738	0.605168	0.00041732	0.849908	FALSE
ENSG00000143368.10	25	1.01422	10.9032	32.3031	0.166262	1:149950405:GT:G	22602	22602	7	8	0.0833333	0.155388	0.218229	0.150191	0.855214	0.859268	0.679817	0.000458387	0.954746	FALSE
ENSG00000014914.21	27	1.0042	11.2207	32.1099	0.14691	1:149956767:A:G	19888	19888	3	5	0.0520833	0.135371	0.296734	0.193996	0.826517	0.830803	0.67198	0.000420816	0.943739	FALSE
ENSG00000264522.6	16	0.984493	6.36556	33.7036	0.031047	1:149983151:G:A	-27575	-27575	5	8	0.0833333	0.0303059	-0.5192	0.229682	0.187281	0.187644	0.414123	0.00066145	0.581601	FALSE
ENSG00000136631.16	40	0.996087	12.5077	31.5686	0.205039	1:150115706:G:T	48427	48427	3	5	0.0520833	0.188185	0.470358	0.350242	0.943506	0.9437	0.700328	0.000360251	0.983552	FALSE
ENSG00000285184.5	41	1.01076	13.105	31.274	0.0215234	1:150101216:C:T	33494	33494	3	5	0.0520833	0.0164724	-0.94217	0.373406	0.251475	0.243545	0.452365	0.000374051	0.635309	FALSE
ENSG00000023902.14	124	1.02484	26.7792	29.5775	0.0378052	1:150123635:G:A	-25548	-25548	3	6	0.0625	0.0257974	0.2661	0.114139	0.635636	0.63334	0.616013	0.000198151	0.865139	FALSE
ENSG00000285554.1	139	1.01239	29.6762	30.7574	0.0014466	1:150175773:T:TG	2724	2724	7	8	0.916667	0.000804039	-1.01043	0.27465	0.039996	0.0402325	0.2148	0.000166771	0.301669	FALSE
ENSG00000143401.15	110	0.994249	24.2922	31.0302	0.00135239	1:150187231:T:TA	-48925	-48925	11	13	0.864583	0.000788611	-0.637388	0.172926	0.0316968	0.0330595	0.194426	0.000183507	0.273055	FALSE
ENSG00000118292.9	153	1.01438	28.4221	29.8798	0.0247904	1:150227793:T:A	-40407	-40407	3	5	0.0520833	0.0165385	-0.948643	0.376222	0.506649	0.503243	0.575886	0.000176098	0.808783	FALSE
ENSG00000117362.13	155	1.01794	28.4217	29.751	0.136332	1:150265224:G:A	-4356	-4356	31	47	0.510417	0.110919	0.146316	0.0893971	0.983102	0.98388	0.709318	0.000179664	0.996178	FALSE
ENSG00000159208.16	161	1.01506	27.8142	30.1052	0.114334	1:150328551:A:ATT	46004	46004	20	32	0.666667	0.0930299	0.274258	0.158698	0.964604	0.96483	0.704814	0.000180637	0.989852	FALSE
ENSG00000266472.6	162	0.989946	27.1183	30.323	0.0922621	1:150286988:A:C	-6873	-6873	7	10	0.104167	0.074372	-0.228975	0.12438	0.929507	0.928858	0.697033	0.000160272	0.978925	FALSE
ENSG00000117360.13	212	0.994577	41.4586	30.6058	0.0122793	1:150367784:G:A	46305	46305	7	8	0.0833333	0.00825826	-0.901674	0.321437	0.409559	0.403489	0.53513	0.00010773	0.751546	FALSE
ENSG00000163125.16	171	1.04497	48.9124	30.5262	0.0611415	1:150314838:C:CTTTCT	-48256	-48256	6	6	0.0625	0.0479538	-0.39686	0.19342	0.946605	0.95025	0.702194	0.000121083	0.986172	FALSE
ENSG00000143374.18	115	1.01701	36.4448	30.9946	0.00219936	1:150474197:A:G	-13217	-13217	10	11	0.114583	0.00133132	-0.659791	0.188666	0.0735926	0.0733254	0.289716	0.000139394	0.406882	FALSE
ENSG00000143369.15	124	1.02628	41.4498	30.4143	0.000621	1:150503547:G:A	-4515	-4515	4	5	0.0520833	0.000292993	1.57435	0.390187	0.0235976	0.0228318	0.161194	0.000129068	0.226383	FALSE
ENSG00000143382.16	150	1.02628	41.5772	30.2946	0.00622595	1:150523912:C:G	-25457	-25457	3	5	0.0520833	0.00372375	-0.518816	0.166557	0.215978	0.217932	0.436013	0.000128673	0.612344	FALSE
ENSG00000237781.3	149	1.00922	35.3496	30.1402	0.000126861	1:150590376:C:CTT	32652	32652	4	6	0.0625	4.61833e-05	0.964879	0.206731	0.00329967	0.00424093	0.06597	0.000137511	0.0926494	TRUE
ENSG00000203804.5	147	1.01262	34.4358	30.2079	0.0156488	1:150512511:G:A	-49604	-49604	26	28	0.291667	0.0102714	0.521091	0.191749	0.417058	0.412963	0.538301	0.000143914	0.755998	FALSE
ENSG00000143384.14	161	1.01816	34.4015	29.8316	0.00653299	1:150618340:CA:C	38601	38601	9	9	0.09375	0.00365517	0.462566	0.148163	0.19838	0.194806	0.419842	0.000148627	0.589633	FALSE
ENSG00000290074.1	161	0.995377	35.8956	30.5336	0.0120834	1:150555614:G:GACAC	-24303	-24303	33	46	0.479167	0.0080372	0.464965	0.165119	0.355864	0.355846	0.513231	0.00012501	0.72079	FALSE
ENSG00000143420.19	140	0.997276	38.1348	31.3273	0.0171131	1:150618342:CAAA:C	-11273	-11273	8	8	0.0833333	0.0129395	-0.634692	0.241934	0.486851	0.483561	0.568539	0.000118983	0.798465	FALSE
ENSG00000288880.2	138	1.0031	37.9588	31.1951	0.000205592	1:150639884:G:T	10070	10070	6	10	0.104167	0.000105404	1.04484	0.238161	0.00839916	0.00764868	0.0930976	0.000123642	0.130748	FALSE
ENSG00000143457.11	178	1.0308	56.1606	32.0024	0.00297631	1:150689988:AT:A	-7166	-7166	3	5	0.0520833	0.00219245	-1.00933	0.304573	0.144786	0.143804	0.374205	9.7671398847521e-05	0.52554	FALSE
ENSG00000143452.16	220	1.00296	58.1626	32.0589	0.00828731	1:150689988:AT:A	-30907	-30907	3	5	0.0520833	0.00652673	-0.792359	0.273399	0.382162	0.382264	0.525638	8.063055270085e-05	0.738215	FALSE
ENSG00000163131.12	201	1.00807	42.508	30.6364	0.0169321	1:150722147:T:A	-43810	-43810	6	10	0.104167	0.011807	0.295744	0.111142	0.518248	0.512281	0.578076	0.000113609	0.811859	FALSE
ENSG00000143387.14	155	1.03033	35.3914	30.405	3.24148e-06	1:150765721:C:T	-43856	-43856	28	36	0.375	8.37512e-07	-0.901387	0.149998	9.999e-05	8.60196e-05	0.00460683	0.000154561	0.0064699	TRUE
ENSG00000143437.21	58	1.00234	19.7364	32.2143	0.00537657	1:150878022:A:G	1314	1314	5	9	0.09375	0.0042256	0.607363	0.198052	0.10179	0.100307	0.326896	0.000236738	0.459099	FALSE
ENSG00000143379.13	122	1.00292	33.118	31.6226	0.03092	1:150931657:CA:C	5393	5393	10	14	0.145833	0.0251575	0.307981	0.131485	0.648635	0.645386	0.61981	0.000141566	0.870472	FALSE
ENSG00000259357.2	203	1.00529	42.4644	30.9342	0.0124645	1:150921087:A:G	-44158	-44158	4	7	0.0729167	0.00875474	0.601984	0.216399	0.409959	0.410364	0.537994	0.000111927	0.755568	FALSE
ENSG00000143418.20	224	1.01576	47.8039	30.5978	0.0186261	1:150986501:T:C	11498	11498	29	40	0.416667	0.013054	0.251928	0.0961635	0.590941	0.585886	0.601575	0.000105534	0.844862	FALSE
ENSG00000143412.10	244	1.0155	51.6698	30.4459	0.000345374	1:150935479:A:G	-46770	-46770	7	11	0.114583	0.000153779	-0.778778	0.182909	0.0132987	0.0165119	0.13695	9.74961194066161e-05	0.192334	FALSE
ENSG00000143409.17	246	1.03041	51.3565	29.6084	0.0904598	1:151036185:ATTTTTTTTT:A	27804	27804	9	10	0.104167	0.0693469	0.289252	0.154235	0.991201	0.991775	0.710547	0.000106576	0.997903	FALSE
ENSG00000143363.17	246	1.02231	52.0353	29.7218	0.052492	1:150970251:A:G	-38169	-38169	12	16	0.166667	0.0378834	-0.396706	0.18363	0.934807	0.937002	0.698635	0.000100579	0.981175	FALSE
ENSG00000163141.20	235	1.02368	54.4808	30.3185	0.00959722	1:151031228:A:C	-5093	-5093	10	10	0.895833	0.00604815	-0.777176	0.265429	0.39506	0.397223	0.531603	9.68005348896828e-05	0.746591	FALSE
ENSG00000143443.10	218	1.01317	51.1746	30.1625	0.00532631	1:151026440:G:A	-21311	-21311	13	19	0.197917	0.00306373	-0.544639	0.170797	0.234777	0.233579	0.446167	9.71511624130542e-05	0.626604	FALSE
ENSG00000213190.4	211	1.02793	49.3821	30.2628	0.0496016	1:151045268:CAAAAAAA:C	-15131	-15131	6	6	0.0625	0.0372553	0.886327	0.408834	0.914509	0.914844	0.693559	0.000109334	0.974045	FALSE
ENSG00000197622.13	204	1.03517	46.1911	29.7238	0.0359945	1:151077807:C:T	7482	7482	12	18	0.1875	0.0247612	-0.176511	0.0751355	0.80182	0.806335	0.667789	0.000121612	0.937854	FALSE
ENSG00000143458.12	204	1.02921	46.1342	29.7881	0.0203156	1:151077807:C:T	7229	7229	12	18	0.1875	0.0130782	-0.479634	0.183135	0.60184	0.599269	0.605908	0.000117856	0.850947	FALSE
ENSG00000143434.17	116	1.04005	40.9701	30.9297	0.0351655	1:151195125:C:T	48494	48494	14	17	0.177083	0.0270972	0.494167	0.213937	0.757424	0.756312	0.652215	0.000140774	0.915982	FALSE
ENSG00000163156.12	122	0.996478	43.7042	31.1349	0.105475	1:151143521:A:C	-13143	-13143	10	13	0.135417	0.0904829	-0.156817	0.0900021	0.992301	0.992398	0.710647	0.000103338	0.998045	FALSE
ENSG00000163155.12	127	1.0299	43.8798	30.57	0.0499927	1:151140007:T:C	-25941	-25941	6	7	0.0729167	0.0385698	-0.795875	0.369798	0.886511	0.889249	0.687124	0.00012438	0.965009	FALSE
ENSG00000163157.15	123	1.009	41.6174	31.5573	0.0112337	1:151142710:C:T	-33574	-33574	6	9	0.09375	0.00846069	-0.623287	0.222963	0.369663	0.370767	0.520434	0.000116658	0.730907	FALSE
ENSG00000163159.15	112	1.00395	29.9549	31.0684	0.054628	1:151171581:C:T	-23740	-23740	13	13	0.135417	0.0442377	0.448556	0.214693	0.815518	0.813054	0.668627	0.000157444	0.939031	FALSE
ENSG00000143398.20	113	1.00867	28.162	30.3748	0.0564939	1:151226713:C:CA	28764	28764	16	25	0.260417	0.0434286	-0.263953	0.125823	0.80252	0.803103	0.666782	0.000172057	0.93644	FALSE
ENSG00000159352.16	122	0.978652	23.8345	30.6542	0.00643985	1:151273765:C:G	19056	19056	23	36	0.625	0.0040841	0.180597	0.0586407	0.151685	0.149922	0.381646	0.000170463	0.53599	FALSE
ENSG00000143373.18	97	0.971198	19.8932	31.7862	0.018554	1:151276215:CT:C	-5403	-5403	35	48	0.5	0.0148422	-0.219129	0.0853745	0.329167	0.324552	0.49864	0.000195206	0.700298	FALSE
ENSG00000232671.8	97	0.966417	18.7295	30.9493	0.0114446	1:151264341:TA:T	-17660	-17660	12	12	0.125	0.00799181	-0.833076	0.295607	0.210479	0.207257	0.428148	0.000201338	0.601297	FALSE
ENSG00000143393.17	76	0.991848	17.1866	31.1669	0.022202	1:151308519:T:C	-19196	-19196	26	36	0.625	0.0168417	0.182009	0.0724018	0.326467	0.323947	0.49863	0.000255752	0.700285	FALSE
ENSG00000237976.2	86	1.02063	20.9976	30.7419	0.0885568	1:151380571:G:T	33633	33633	6	6	0.0625	0.073066	0.807001	0.436289	0.848615	0.852661	0.678105	0.000246835	0.952341	FALSE
ENSG00000143390.18	87	0.984253	21.1299	31.4463	0.0131472	1:151339265:C:CA	-8061	-8061	21	24	0.25	0.0098803	-0.331117	0.121144	0.249175	0.250736	0.457907	0.000198864	0.643092	FALSE
ENSG00000143416.21	110	1.01034	22.3033	30.168	0.0458499	1:151342811:G:C	-29896	-29896	10	10	0.104167	0.0338581	0.399723	0.180783	0.645335	0.644662	0.619687	0.000219315	0.870299	FALSE
ENSG00000159377.11	145	1.01172	23.4759	29.7783	0.0434998	1:151430904:CTTTAT:C	31344	31344	3	5	0.0520833	0.0308138	0.293064	0.130069	0.642236	0.643128	0.619109	0.000210003	0.869486	FALSE
ENSG00000143442.23	147	1.00223	20.3375	29.447	0.000136336	1:151416455:T:C	-43039	-43039	7	10	0.104167	4.06953e-05	0.710362	0.150819	0.00189981	0.00273051	0.0504105	0.000229597	0.0707973	TRUE
ENSG00000143367.17	49	1.03559	18.8377	32.2954	0.0127727	1:151580196:G:A	39891	39891	4	5	0.0520833	0.0105917	0.94697	0.350062	0.20258	0.201087	0.423751	0.000298691	0.595123	FALSE
ENSG00000143376.14	140	1.01211	37.9533	30.7891	0.00164822	1:151627741:TGTTCTATAA:T	15735	15735	22	35	0.364583	0.000933834	-0.200764	0.055378	0.0582942	0.058381	0.262031	0.000130202	0.368001	FALSE
ENSG00000227045.1	158	1.0244	32.8266	29.7935	0.0186305	1:151679793:G:A	-21233	-21233	6	9	0.09375	0.0118687	0.69704	0.262161	0.452355	0.448881	0.554649	0.00016127	0.778958	FALSE
ENSG00000143450.19	223	1.00198	34.8095	29.7032	0.000288115	1:151762214:G:C	-685	-685	4	7	0.0729167	0.000103126	-0.866967	0.197281	0.00969903	0.009882	0.105315	0.000133958	0.147906	FALSE
ENSG00000143436.11	223	1.0159	34.0084	29.466	0.0332856	1:151776353:G:A	12857	12857	13	14	0.145833	0.0220745	0.426454	0.177771	0.675332	0.677511	0.630237	0.000148447	0.885116	FALSE
ENSG00000249602.1	220	0.98151	37.2869	30.9278	0.00259815	1:151795281:A:AT	25780	25780	32	48	0.5	0.00157791	0.473188	0.137749	0.0976902	0.0972904	0.322961	0.000110842	0.453572	FALSE
ENSG00000203288.6	189	0.997997	35.5282	30.3494	0.00613537	1:151765709:ATT:A	-25096	-25096	8	9	0.09375	0.00369479	-1.08132	0.346808	0.19988	0.19718	0.42112	0.00012825	0.591428	FALSE
ENSG00000182134.17	186	1.01753	36.249	30.1517	0.00945076	1:151769933:A:G	-21483	-21483	23	30	0.3125	0.00580697	0.4595	0.156086	0.292871	0.283313	0.477672	0.000140557	0.670851	FALSE
ENSG00000269489.1	201	0.993979	43.8419	30.8849	0.0141363	1:151777721:A:AT	-20335	-20335	18	25	0.260417	0.00998259	-0.515902	0.189037	0.466153	0.467232	0.562681	0.000101516	0.790239	FALSE
ENSG00000143365.20	181	1.00889	58.1287	31.5039	0.0155934	1:151844596:T:C	12751	12751	18	24	0.75	0.0119469	-0.527564	0.198621	0.59784	0.594944	0.604591	8.34728972434174e-05	0.849098	FALSE
ENSG00000225556.2	185	1.0406	56.8391	30.4357	0.00474556	1:151843844:G:T	3287	3287	21	26	0.270833	0.0028164	0.603775	0.187481	0.226477	0.220186	0.437906	0.000101788	0.615002	FALSE
ENSG00000234614.1	182	1.0264	60.3023	31.0155	0.0159839	1:151794112:A:G	-47765	-47765	5	9	0.90625	0.0115931	-0.525028	0.196756	0.610239	0.610087	0.609057	8.87867676540403e-05	0.855369	FALSE
ENSG00000196407.12	169	1.03555	50.0966	29.9479	0.000235462	1:151850036:C:G	-3676	-3676	16	19	0.802083	8.77351e-05	0.762976	0.171467	0.00689931	0.00986485	0.105315	0.000112367	0.147906	FALSE
ENSG00000159445.13	109	0.986954	29.9625	31.2926	0.0142674	1:151886690:T:C	-22947	-22947	14	18	0.1875	0.0105925	-0.36553	0.135126	0.357564	0.356116	0.513279	0.000142506	0.720858	FALSE
ENSG00000197747.9	43	1.01185	10.1281	33.4699	0.238882	1:151974949:T:G	-18910	-18910	3	6	0.0625	0.235144	0.21645	0.179087	0.935006	0.935695	0.698163	0.000486898	0.980512	FALSE
ENSG00000229021.2	42	1.01547	9.62268	33.8312	0.0791513	1:151974949:T:G	-19582	-19582	3	6	0.0625	0.0783958	-0.399238	0.219998	0.542146	0.540753	0.588321	0.000522979	0.826247	FALSE
ENSG00000163191.6	11	0.990196	4.54835	34.2733	0.026483	1:152030581:T:G	-17326	-17326	3	5	0.0520833	0.0271008	0.26495	0.114707	0.119988	0.11772	0.347861	0.00095743	0.488541	FALSE
ENSG00000289062.2	113	0.947978	4.51146	31.8033	0.0262611	1:152887118:C:G	-26016	-26016	9	12	0.125	0.021508	0.568897	0.236051	0.135686	0.128586	0.358725	0.000747254	0.503799	FALSE
ENSG00000163220.11	158	0.996248	11.607	30.6292	0.23437	1:153390312:T:C	32458	32458	6	8	0.0833333	0.209874	0.20319	0.158979	0.955104	0.955248	0.703049	0.000388569	0.987374	FALSE
ENSG00000163221.9	157	1.0116	12.1891	30.1487	0.0216887	1:153390312:T:C	14691	14691	6	8	0.0833333	0.0146767	0.590158	0.229513	0.232277	0.229749	0.443209	0.000404055	0.62245	FALSE
ENSG00000143546.10	151	1.00802	11.2985	30.28	0.0557745	1:153417769:T:C	26696	26696	5	5	0.0520833	0.0424889	-0.345739	0.164021	0.479852	0.473343	0.565045	0.000427129	0.793558	FALSE
ENSG00000238279.3	109	1.02715	25.0317	30.5201	0.0334968	1:153528726:A:G	-4704	-4704	3	6	0.0625	0.0247123	0.505295	0.215011	0.564944	0.56153	0.594181	0.000214698	0.834477	FALSE
ENSG00000197956.10	109	1.02294	23.7884	29.9729	0.0369453	1:153561551:C:T	25307	25307	8	11	0.114583	0.0261296	-0.381702	0.164118	0.585841	0.581415	0.60033	0.000220712	0.843113	FALSE
ENSG00000196420.8	108	1.00905	24.9663	30.7421	0.00186017	1:153538041:C:T	-3724	-3724	3	6	0.0625	0.00105697	-0.831852	0.232313	0.0417958	0.0440101	0.226426	0.000194496	0.317996	FALSE
ENSG00000196154.12	108	1.03348	23.9414	30.0116	0.00492741	1:153533298:T:C	-16838	-16838	8	12	0.125	0.00273901	0.288385	0.0892582	0.09989	0.102315	0.32896	0.00023239	0.461997	FALSE
ENSG00000189171.15	108	1.00335	23.1036	30.507	0.0136731	1:153637410:C:G	6050	6050	32	37	0.614583	0.00918131	-0.527486	0.190927	0.275872	0.27097	0.47072	0.000203421	0.661087	FALSE
ENSG00000160679.13	109	1.01027	23.3935	30.5575	0.0364975	1:153676671:G:A	42689	42689	4	5	0.0520833	0.027258	-0.593894	0.257401	0.578442	0.576339	0.598568	0.000209015	0.840639	FALSE
ENSG00000143553.11	109	1.00634	22.1211	30.2438	0.0214535	1:153666834:T:C	8131	8131	4	5	0.0520833	0.0146572	0.816318	0.317399	0.382462	0.378013	0.52406	0.000216133	0.735998	FALSE
ENSG00000143621.17	99	1.00062	21.5191	30.3613	0.144134	1:153673072:G:T	2044	2044	9	13	0.135417	0.121871	0.217439	0.137051	0.965903	0.964847	0.704814	0.000214983	0.989852	FALSE
ENSG00000143624.14	11	0.975628	6.00243	34.3914	0.372676	1:153771451:A:G	43401	43401	9	12	0.125	0.37545	-0.129023	0.143663	0.944406	0.94157	0.699807	0.000665409	0.98282	FALSE
ENSG00000143554.14	84	1.01993	16.9965	29.877	0.0714711	1:153777731:C:CCTT	3377	3377	12	20	0.208333	0.0542597	0.214133	0.107406	0.711929	0.709204	0.639317	0.000303711	0.897867	FALSE
ENSG00000284738.2	185	0.993017	38.0385	30.1598	0.000243798	1:153878162:CT:C	-45122	-45122	16	21	0.21875	9.66865e-05	0.791419	0.179193	0.00689931	0.009566	0.103805	0.000116345	0.145785	FALSE
ENSG00000143614.11	185	1.00308	37.8581	29.9238	0.00457504	1:153909783:C:CA	-13577	-13577	20	25	0.260417	0.00248267	0.259646	0.0794596	0.159084	0.158287	0.38998	0.000123957	0.547694	FALSE
ENSG00000198837.10	164	1.02008	33.6418	29.7179	0.00254543	1:153934829:G:GC	-11889	-11889	6	9	0.09375	0.00123216	-0.473529	0.134324	0.0774923	0.0775333	0.29637	0.000153625	0.416227	FALSE
ENSG00000160741.17	149	1.01833	30.7343	30.2731	0.0562909	1:153924372:A:G	-34243	-34243	4	6	0.0625	0.0429008	-0.264142	0.125575	0.826417	0.826757	0.67116	0.000166514	0.942588	FALSE
ENSG00000273026.1	143	1.02158	28.0172	30.0966	0.0298843	1:154008914:A:AT	42398	42398	4	7	0.0729167	0.0208702	-0.666745	0.275178	0.560444	0.562814	0.594513	0.000186002	0.834944	FALSE
ENSG00000143578.16	144	1.00734	28.3799	30.419	0.0136461	1:154010449:C:T	42915	42915	4	6	0.0625	0.00905947	0.763517	0.275824	0.323568	0.319483	0.497232	0.000169444	0.698321	FALSE
ENSG00000143543.15	136	1.00988	24.724	30.1191	0.0238229	1:153994072:GTC:G	16398	16398	3	5	0.0520833	0.0162431	0.654425	0.258763	0.452855	0.444285	0.553103	0.000197332	0.776787	FALSE
ENSG00000272654.2	135	0.997772	26.5126	30.8077	0.00872342	1:153944380:C:G	-33347	-33347	5	5	0.0520833	0.00582811	-1.55741	0.529288	0.209979	0.208179	0.428735	0.000171634	0.602122	FALSE
ENSG00000177954.14	117	0.992171	25.0257	30.9254	0.00621735	1:153941208:C:A	-49554	-49554	11	12	0.125	0.0040926	0.45245	0.146951	0.147885	0.147133	0.37823	0.000175968	0.531192	FALSE
ENSG00000143549.22	123	1.00939	28.6739	29.6857	0.0207035	1:154176808:A:T	-17840	-17840	12	12	0.875	0.013199	-0.455275	0.174086	0.448955	0.446582	0.553729	0.000169682	0.777666	FALSE
ENSG00000163263.7	131	1.01364	33.7675	30.436	0.0053923	1:154159636:TA:T	-46697	-46697	25	36	0.625	0.00324523	-0.479017	0.151248	0.161784	0.162034	0.393699	0.000147611	0.552917	FALSE
ENSG00000143569.19	116	1.00843	31.7934	30.7221	0.0127543	1:154229179:C:T	9000	9000	8	13	0.135417	0.00873961	-0.26478	0.0951584	0.339366	0.331127	0.502778	0.000152201	0.706109	FALSE
ENSG00000143612.21	117	0.986917	32.4198	31.2595	0.105376	1:154245638:C:T	25001	25001	10	13	0.135417	0.0910466	-0.258383	0.148564	0.973403	0.973661	0.706754	0.000131674	0.992576	FALSE
ENSG00000143575.16	205	1.01365	32.8449	29.1305	0.0144607	1:154286424:CA:C	14069	14069	11	11	0.114583	0.00816154	0.509251	0.18124	0.379562	0.373686	0.521627	0.000151765	0.732581	FALSE
ENSG00000143595.13	266	1.02597	36.1547	27.9933	0.0373456	1:154338201:C:A	17111	17111	28	48	0.5	0.0215582	-0.308492	0.128055	0.735026	0.73852	0.647361	0.00014771	0.909165	FALSE
ENSG00000143515.20	270	1.0302	35.9852	27.9418	0.0046004	1:154319844:G:A	-5681	-5681	32	39	0.59375	0.00174355	0.195781	0.0576078	0.144686	0.142818	0.373459	0.000151904	0.524492	FALSE
ENSG00000160712.13	231	1.01684	49.1147	30.2843	0.0215635	1:154453788:C:T	48595	48595	21	26	0.270833	0.0148085	-0.173384	0.0675268	0.655834	0.650273	0.621555	0.000103344	0.872922	FALSE
ENSG00000228013.1	230	1.00694	47.4857	30.0443	0.0102922	1:154448962:T:C	42398	42398	29	40	0.583333	0.00629245	0.450886	0.15481	0.389961	0.384787	0.526688	0.000101046	0.73969	FALSE
ENSG00000273110.1	147	1.01128	36.0091	29.5212	0.00340675	1:154464165:TA:T	-15847	-15847	23	29	0.697917	0.00165433	-0.613131	0.179394	0.110489	0.112368	0.341814	0.000136585	0.480048	FALSE
ENSG00000160714.10	174	1.0179	39.2708	30.6053	0.00464986	1:154590153:C:A	31125	31125	7	7	0.0729167	0.00283059	-0.732741	0.22766	0.161184	0.160913	0.393538	0.000130014	0.552691	FALSE
ENSG00000233875.1	193	1.02663	44.0778	30.2765	0.00672725	1:154619728:A:G	40065	40065	11	18	0.1875	0.00404782	0.484148	0.157031	0.248975	0.245903	0.453524	0.000121611	0.636936	FALSE
ENSG00000160710.18	110	0.988556	34.6896	31.6029	0.0180559	1:154581246:T:C	-46767	-46767	8	9	0.09375	0.0141336	0.501404	0.193818	0.472253	0.474075	0.565045	0.000124261	0.793558	FALSE
ENSG00000287064.1	59	1.02562	21.6555	32.4773	0.0146036	1:154709606:A:G	38013	38013	4	7	0.0729167	0.0124368	0.869461	0.329381	0.262874	0.26163	0.464478	0.000246061	0.65232	FALSE
ENSG00000163344.6	65	1.0286	29.0774	31.55	0.000793043	1:154950123:C:G	13404	13404	5	7	0.0729167	0.000492182	-0.381222	0.0989364	0.0192981	0.0202292	0.150869	0.000186324	0.211883	FALSE
ENSG00000163346.17	83	1.00461	31.2408	32.1302	0.0674639	1:154940545:T:C	-15578	-15578	5	9	0.09375	0.0598602	0.316503	0.162577	0.887011	0.88633	0.686425	0.000151539	0.964026	FALSE
ENSG00000271380.1	89	1.0124	32.0856	31.2962	0.0132134	1:154975851:G:T	14026	14026	19	24	0.25	0.00975483	0.473754	0.173004	0.345565	0.341527	0.507336	0.00015426	0.712511	FALSE
ENSG00000163348.4	90	1.02644	33.3115	31.3824	0.0551136	1:155007865:T:C	44012	44012	10	13	0.135417	0.0457623	-0.302858	0.146055	0.842916	0.842394	0.674987	0.000160728	0.947963	FALSE
ENSG00000160691.19	103	1.02738	33.2589	30.9342	7.27011e-06	1:154984708:CAA:C	10313	10313	9	10	0.104167	2.52767e-06	0.752616	0.133437	9.999e-05	0.000190293	0.00845864	0.00016182	0.0118795	TRUE
ENSG00000173207.13	103	1.03292	32.779	30.5447	0.0303959	1:154997067:A:G	22414	22414	4	5	0.0520833	0.022258	-0.876856	0.366069	0.625037	0.622512	0.61242	0.000169254	0.860092	FALSE
ENSG00000160688.19	105	1.00648	33.9549	31.4087	0.103482	1:154966186:T:C	-17152	-17152	12	13	0.135417	0.0900644	-0.309696	0.177503	0.974503	0.975173	0.707248	0.000140933	0.99327	FALSE
ENSG00000160685.14	106	1.00153	29.2479	31.0147	0.038198	1:155007875:C:T	5245	5245	13	20	0.208333	0.0298781	-0.17812	0.0785772	0.678532	0.679293	0.630999	0.000159014	0.886185	FALSE
ENSG00000163354.15	127	1.01414	44.9616	31.3016	0.0140389	1:155003661:G:T	-30120	-30120	6	6	0.0625	0.0104207	-0.953746	0.35171	0.469553	0.463594	0.561297	0.000111182	0.788294	FALSE
ENSG00000163357.11	127	1.01676	44.7377	31.1772	0.0193357	1:155061442:C:T	27618	27618	14	15	0.15625	0.0145178	-0.649411	0.252114	0.575542	0.574939	0.59833	0.000113402	0.840304	FALSE
ENSG00000232093.1	120	0.996822	44.1046	31.598	0.0216474	1:155066280:T:C	20162	20162	27	41	0.572917	0.017149	-0.596643	0.23806	0.621938	0.620489	0.611856	0.000102606	0.8593	FALSE
ENSG00000143537.14	119	1.00368	37.3807	30.6375	0.00198819	1:155061442:C:T	10876	10876	14	15	0.15625	0.00111489	-0.480697	0.134971	0.0712929	0.0708988	0.285845	0.000125975	0.401445	FALSE
ENSG00000143590.14	130	1.00505	29.2439	30.4732	0.0136123	1:155049417:A:AT	-29420	-29420	25	40	0.416667	0.00909714	-0.430267	0.15553	0.326967	0.327854	0.501123	0.000162295	0.703786	FALSE
ENSG00000169242.12	153	0.995957	20.3887	30.3215	0.065859	1:155086340:T:C	-41536	-41536	7	9	0.09375	0.0512376	-0.671105	0.332107	0.747925	0.752042	0.651483	0.000220835	0.914953	FALSE
ENSG00000169241.19	153	0.991322	20.3603	30.686	0.0119079	1:155133751:A:T	-1593	-1593	21	26	0.270833	0.00806721	-0.441494	0.156867	0.221378	0.21998	0.437629	0.000215215	0.614614	FALSE
ENSG00000179085.8	146	0.997626	20.5867	30.5932	0.0158285	1:155171824:G:A	31229	31229	31	45	0.53125	0.0109061	-0.233461	0.0866829	0.283272	0.281035	0.476728	0.000220849	0.669525	FALSE
ENSG00000163462.19	116	0.981319	22.1602	30.8203	0.0716573	1:155212198:G:A	38411	38411	7	7	0.0729167	0.0583113	-0.647123	0.330273	0.810019	0.812732	0.66846	0.000186315	0.938796	FALSE
ENSG00000273088.2	119	0.971297	22.2437	31.2941	0.00664883	1:155204585:C:CA	17313	17313	23	30	0.3125	0.00464605	-0.58574	0.193296	0.150185	0.147481	0.37895	0.000174673	0.532204	FALSE
ENSG00000185499.17	124	0.975586	22.7516	31.1972	0.0876952	1:155144133:C:T	-48783	-48783	5	6	0.0625	0.0744381	0.578447	0.314289	0.879512	0.88094	0.684874	0.000175296	0.961847	FALSE
ENSG00000231064.9	126	0.957483	21.3325	31.0767	0.0422662	1:155183111:C:T	-11885	-11885	14	20	0.208333	0.033527	-0.439825	0.198524	0.616138	0.620732	0.612007	0.000167179	0.859513	FALSE
ENSG00000173171.15	119	0.995734	21.1358	30.4504	0.0207047	1:155203841:A:AT	-4854	-4854	4	5	0.0520833	0.0144249	-0.561359	0.217705	0.357764	0.359419	0.514938	0.000212752	0.723188	FALSE
ENSG00000169231.13	119	0.99576	21.6658	30.581	0.00401533	1:155199409:CA:C	-9642	-9642	23	29	0.697917	0.00239777	0.480394	0.146434	0.0853915	0.0844981	0.304688	0.000207579	0.427909	FALSE
ENSG00000236263.1	114	0.977479	20.8793	31.2338	0.0269544	1:155199409:CA:C	-14410	-14410	23	29	0.697917	0.0209136	-0.478088	0.197388	0.449355	0.445747	0.553713	0.000193226	0.777643	FALSE
ENSG00000177628.16	122	0.979904	17.2474	30.9295	0.0313388	1:155214576:C:G	-30123	-30123	11	11	0.885417	0.0239023	0.388064	0.164117	0.431357	0.432332	0.547309	0.000237381	0.76865	FALSE
ENSG00000160767.23	125	0.98603	17.3029	31.1652	0.0129391	1:155277916:G:T	22433	22433	25	28	0.291667	0.00938434	0.534936	0.194241	0.210679	0.207304	0.428148	0.000245446	0.601297	FALSE
ENSG00000116521.11	128	0.965899	17.37	31.2134	0.0132739	1:155220463:T:A	-41967	-41967	21	29	0.697917	0.00970473	0.223834	0.0816769	0.225177	0.221065	0.438681	0.000216416	0.616091	FALSE
ENSG00000176444.19	135	0.967951	15.9864	30.7848	0.0181419	1:155237942:C:T	-40549	-40549	5	5	0.0520833	0.0129586	-0.720413	0.274673	0.268573	0.267873	0.468832	0.000238158	0.658435	FALSE
ENSG00000160752.15	110	0.995167	18.4609	30.152	0.00568513	1:155324172:G:C	15424	15424	4	5	0.0520833	0.00328989	-0.616648	0.195023	0.10199	0.101202	0.328007	0.000242773	0.460659	FALSE
ENSG00000160753.17	103	1.00069	21.9054	30.4911	0.0754017	1:155290991:AAATAATAAT:A	-29905	-29905	17	19	0.197917	0.0602298	-0.420882	0.216522	0.815118	0.820266	0.66971	0.000211277	0.940552	FALSE
ENSG00000225855.7	98	0.98963	21.832	30.8306	0.0371348	1:155322284:T:G	-1892	-1892	4	5	0.0520833	0.0284935	0.697316	0.304801	0.569343	0.567023	0.595591	0.000198713	0.836458	FALSE
ENSG00000116539.14	65	1.03179	26.7683	31.6079	0.0556432	1:155566947:G:A	3785	3785	4	7	0.0729167	0.0470321	0.131604	0.0638586	0.776322	0.774224	0.658083	0.000205958	0.924222	FALSE
ENSG00000125459.18	65	1.01099	27.1396	32.0442	0.00631301	1:155584916:TTTTG:T	21681	21681	5	8	0.0833333	0.00488666	-0.690503	0.229341	0.155484	0.154119	0.385269	0.000180911	0.541078	FALSE
ENSG00000246203.2	83	1.00866	25.6444	31.3823	0.0174307	1:155647157:A:T	-13088	-13088	4	6	0.0625	0.0132804	-0.846982	0.324178	0.362964	0.358841	0.514736	0.000188934	0.722904	FALSE
ENSG00000132676.16	90	1.00787	22.9321	30.2555	0.081659	1:155724640:G:GA	36680	36680	6	6	0.0625	0.0646883	-0.606266	0.317528	0.856614	0.856466	0.679074	0.000210323	0.953702	FALSE
ENSG00000163374.20	92	1.01492	23.1172	30.1432	0.0210661	1:155698150:A:G	9150	9150	3	5	0.0520833	0.0141985	0.440489	0.170396	0.383862	0.381564	0.525061	0.000217152	0.737404	FALSE
ENSG00000203761.5	110	1.01094	33.255	30.9749	0.0178105	1:155743134:CA:C	-2699	-2699	12	15	0.15625	0.0129806	-0.438864	0.167371	0.446455	0.444586	0.553352	0.000147608	0.777137	FALSE
ENSG00000116580.20	82	1.02105	29.0562	31.6483	0.00156127	1:155831456:AAAATAAAT:A	-27946	-27946	5	6	0.0625	0.00103733	-0.929964	0.259223	0.039596	0.0412187	0.218049	0.000178825	0.306232	FALSE
ENSG00000132718.9	83	1.00397	28.2276	31.5397	0.0039617	1:155896362:G:C	36795	36795	5	8	0.0833333	0.00276126	-0.581211	0.18006	0.106989	0.104902	0.332417	0.000167096	0.466851	FALSE
ENSG00000143622.12	121	0.996927	30.9065	31.1521	0.00977826	1:155887749:G:A	-23655	-23655	3	6	0.0625	0.00691591	-0.332858	0.11576	0.266273	0.26327	0.465625	0.000146511	0.653931	FALSE
ENSG00000132680.11	139	1.00139	33.3536	30.8378	0.00191049	1:155890837:C:T	-43576	-43576	4	6	0.0625	0.00110844	-0.309024	0.0867173	0.059594	0.0615193	0.268694	0.000139329	0.377358	FALSE
ENSG00000273002.1	129	1.02225	35.4206	30.304	0.106017	1:155981172:C:T	2373	2373	6	6	0.0625	0.0865993	0.66617	0.377501	0.979402	0.980219	0.708768	0.00014769	0.995406	FALSE
ENSG00000285677.2	147	1.02709	37.9104	30.0612	0.0220234	1:156021607:G:A	19654	19654	9	11	0.114583	0.0147818	0.526071	0.204826	0.565643	0.557771	0.592469	0.000141746	0.832073	FALSE
ENSG00000116584.22	139	1.02185	38.7465	30.4689	0.0171615	1:156006597:A:G	-473	-473	3	5	0.0520833	0.011747	0.346871	0.130254	0.486551	0.47819	0.566766	0.000134717	0.795975	FALSE
ENSG00000163479.14	124	1.01723	33.542	29.7202	0.0202193	1:156041653:T:C	20702	20702	34	45	0.46875	0.0129034	0.278699	0.106189	0.489951	0.487753	0.570406	0.000151641	0.801088	FALSE
ENSG00000160803.8	93	1.02005	25.3226	30.0319	0.00167733	1:156050920:T:TC	-2878	-2878	6	6	0.0625	0.000818642	1.07141	0.291736	0.0333967	0.0387373	0.21145	0.000204036	0.296964	FALSE
ENSG00000116586.12	90	1.00053	24.9725	30.3049	0.0409074	1:156029785:AGT:A	-24997	-24997	34	47	0.489583	0.030201	-0.157981	0.0698398	0.646635	0.647397	0.620221	0.00018516	0.871049	FALSE
ENSG00000132698.15	84	0.999605	20.4805	29.6988	0.0359297	1:156038812:C:CT	-22348	-22348	24	31	0.677083	0.0246496	0.483132	0.205484	0.532547	0.527536	0.584601	0.00022456	0.821023	FALSE
ENSG00000160789.24	61	1.03753	21.6138	30.3432	0.0107141	1:156036222:T:C	-46351	-46351	25	28	0.291667	0.00685856	0.604779	0.210089	0.192081	0.193199	0.418096	0.000263112	0.587181	FALSE
ENSG00000196189.14	126	1.01442	38.2759	30.0373	0.00328326	1:156177535:T:C	30169	30169	26	33	0.34375	0.00174348	0.374186	0.110102	0.114789	0.114057	0.343283	0.000130804	0.482113	FALSE
ENSG00000160785.14	220	1.03692	52.4534	28.5237	0.00763988	1:156229203:T:C	35271	35271	15	23	0.239583	0.00354042	-0.174216	0.0555869	0.318968	0.314077	0.494671	0.000108122	0.694724	FALSE
ENSG00000260238.6	242	1.01506	68.6089	29.9048	0.00288912	1:156228441:T:G	15459	15459	8	10	0.104167	0.00147345	-0.7518	0.217272	0.176882	0.174475	0.402103	7.32463431510285e-05	0.56472	FALSE
ENSG00000160781.17	231	1.02482	67.7105	30.5054	9.36531e-08	1:156249659:A:G	1542	1542	36	45	0.53125	1.69564e-08	-0.854807	0.11656	9.999e-05	4.66237e-06	0.00051408	7.83857687629651e-05	0.000721982	TRUE
ENSG00000198952.8	174	1.01509	58.9094	31.6808	8.4457e-10	1:156250265:T:C	-32560	-32560	37	47	0.510417	2.01715e-10	-0.751919	0.0843248	9.999e-05	3.83608e-08	1.39171332473118e-05	8.53188425274259e-05	1.95454463225806e-05	TRUE
ENSG00000163472.19	172	1.02373	57.1068	31.3531	0.000334568	1:156248323:G:A	-34612	-34612	18	22	0.229167	0.000185837	0.52357	0.124881	0.0158984	0.0170577	0.138614	9.23760467613754e-05	0.194672	FALSE
ENSG00000198715.13	169	1.01899	51.9703	31.3053	4.09935e-08	1:156250265:T:C	-45424	-45424	37	47	0.510417	1.0584e-08	-0.870761	0.116144	9.999e-05	1.64937e-06	0.000266091	9.88536236059882e-05	0.000373703	TRUE
ENSG00000163468.15	65	0.995585	13.6626	30.7583	0.00338978	1:156330125:T:A	-37748	-37748	3	6	0.0625	0.00205031	-0.442226	0.132453	0.0484952	0.0460318	0.231118	0.000328836	0.324586	FALSE
ENSG00000125462.20	65	0.968405	24.9317	32.8791	0.0182822	1:156497517:T:C	40754	40754	5	7	0.0729167	0.0163801	-0.736565	0.291647	0.379262	0.38411	0.526567	0.000153089	0.739519	FALSE
ENSG00000116604.19	64	1.01563	23.6057	31.7474	0.0379889	1:156504327:G:A	3548	3548	3	6	0.0625	0.0316794	-0.247296	0.11036	0.59564	0.592282	0.6037	0.000213512	0.847847	FALSE
ENSG00000289593.2	64	0.976303	25.6942	33.4671	0.132699	1:156469768:T:C	-35323	-35323	5	5	0.947917	0.12961	-0.775447	0.499223	0.975202	0.975438	0.707359	0.00015589	0.993426	FALSE
ENSG00000187862.13	162	1.00664	18.382	30.4878	0.00272176	1:156591766:G:GGGGTCGGGC	12042	12042	5	7	0.0729167	0.0015344	0.756984	0.219711	0.0469953	0.0477732	0.235622	0.00026053	0.330911	FALSE
ENSG00000163382.13	171	0.99455	19.604	30.3607	0.00831862	1:156570388:C:A	-21368	-21368	15	23	0.239583	0.00519072	-0.235142	0.0787094	0.156884	0.152917	0.384215	0.000227794	0.539598	FALSE
ENSG00000160818.17	174	1.02404	21.2854	30.4689	0.0743743	1:156586231:C:T	-15265	-15265	3	5	0.0520833	0.0592337	0.432666	0.221671	0.80222	0.800211	0.666197	0.000248158	0.935617	FALSE
ENSG00000143320.9	104	1.0237	37.4999	30.4621	0.0088632	1:156748409:A:G	42593	42593	31	47	0.510417	0.00565029	0.363946	0.123182	0.275372	0.273279	0.472479	0.000140633	0.663558	FALSE
ENSG00000223356.1	117	1.0208	46.3212	31.2769	0.00482285	1:156760444:T:C	47270	47270	24	39	0.40625	0.00327563	0.4178	0.132066	0.190881	0.192576	0.41731	0.000112035	0.586077	FALSE
ENSG00000143303.12	140	1.01445	52.9162	31.1003	0.00780561	1:156763989:G:C	35547	35547	4	7	0.0729167	0.00537773	-0.565139	0.190043	0.338166	0.332617	0.503466	9.46372991452877e-05	0.707075	FALSE
ENSG00000143319.17	142	1.02025	54.9814	31.2387	0.00709489	1:156708499:A:C	-20267	-20267	11	16	0.166667	0.00494461	-0.318719	0.106018	0.320068	0.314516	0.494671	9.41025742205722e-05	0.694724	FALSE
ENSG00000143314.12	166	1.017	65.2727	31.4558	0.012764	1:156734849:C:CT	-6741	-6741	5	6	0.9375	0.00958228	-0.474531	0.172834	0.565043	0.559831	0.593092	7.7836221817054e-05	0.832948	FALSE
ENSG00000143294.15	182	1.00804	67.9077	31.4112	0.0186732	1:156707877:AGAT:A	-42733	-42733	28	37	0.385417	0.0143471	0.253176	0.0981009	0.719528	0.719028	0.641412	7.110721257458e-05	0.90081	FALSE
ENSG00000143321.19	194	1.01318	68.3396	31.2566	0.0401421	1:156721566:T:C	-45359	-45359	12	15	0.15625	0.0322079	-0.295428	0.132276	0.938206	0.937679	0.698858	7.27568511255359e-05	0.981487	FALSE
ENSG00000198400.14	134	1.01234	40.539	31.0499	0.0176142	1:156784486:G:A	-31150	-31150	9	14	0.145833	0.0129355	0.583266	0.22232	0.513549	0.507588	0.576932	0.000122058	0.810253	FALSE
ENSG00000027869.12	134	1.00706	41.9241	31.7529	0.0149789	1:156778157:G:T	-38691	-38691	10	15	0.15625	0.0117758	-0.383958	0.144235	0.466553	0.465438	0.56196	0.000114527	0.789226	FALSE
ENSG00000187800.14	130	1.02231	34.1477	30.9466	0.00420528	1:156867046:T:C	-26652	-26652	3	5	0.0520833	0.00267904	-0.702841	0.21698	0.124788	0.127067	0.357717	0.000153244	0.502384	FALSE
ENSG00000132694.19	58	1.0123	13.2252	33.4044	0.151153	1:157090339:C:G	44597	44597	5	7	0.0729167	0.147505	0.224107	0.151202	0.880812	0.883235	0.685352	0.000373895	0.96252	FALSE
ENSG00000117036.12	48	0.984037	11.7085	31.7102	0.135835	1:157187061:T:C	48587	48587	15	25	0.260417	0.122296	0.138611	0.087469	0.818918	0.823188	0.670472	0.000358499	0.941622	FALSE
ENSG00000290592.1	64	1.00925	13.444	31.3727	0.0605797	1:157188110:C:CAG	16994	16994	11	17	0.177083	0.050614	0.428915	0.211652	0.569443	0.564197	0.594857	0.000361516	0.835426	FALSE
ENSG00000271736.2	115	0.973659	13.4704	31.0814	0.0328074	1:157275186:C:T	1426	1426	5	7	0.0729167	0.0254883	0.557383	0.238541	0.373863	0.374584	0.522294	0.000292723	0.733518	FALSE
ENSG00000286151.1	65	1.02431	12.448	31.1174	0.0157474	1:157421264:C:T	20337	20337	5	5	0.0520833	0.0115443	1.03017	0.385814	0.172183	0.170512	0.397861	0.000424765	0.558763	FALSE
ENSG00000143297.19	108	1.03278	22.7878	31.4106	3.3159e-06	1:157544301:C:T	-8214	-8214	11	17	0.177083	1.29286e-06	0.93906	0.160137	0.00019998	5.46166e-05	0.00325002	0.000243215	0.00456439	TRUE
ENSG00000160856.21	88	0.995827	33.9718	32.2206	3.41135e-07	1:157700500:C:G	-269	-269	33	47	0.489583	1.60518e-07	0.756238	0.115193	9.999e-05	1.21725e-05	0.00102932	0.000132437	0.0014456	TRUE
ENSG00000132704.16	140	1.01362	34.8259	31.1012	0.00623003	1:157765326:G:A	-11806	-11806	6	7	0.0729167	0.00421004	0.871691	0.284114	0.19528	0.190347	0.416068	0.00014311	0.584332	FALSE
ENSG00000163534.15	156	1.01706	29.6984	30.6081	0.0154619	1:157837776:ATTT:A	17651	17651	4	5	0.0520833	0.0106475	-0.859274	0.317895	0.373563	0.362327	0.515819	0.000171096	0.724425	FALSE
ENSG00000158473.8	179	1.0397	15.1238	29.162	0.00209594	1:158132324:C:T	-45706	-45706	8	10	0.104167	0.000882225	-0.717972	0.196934	0.0218978	0.0267959	0.174839	0.000380279	0.245546	FALSE
ENSG00000158477.7	130	1.01411	15.9415	30.1716	0.0422545	1:158205558:G:GT	-48867	-48867	10	13	0.135417	0.0309279	0.545903	0.242463	0.49545	0.490881	0.571494	0.000313406	0.802615	FALSE
ENSG00000158481.13	136	1.00651	15.6053	29.3794	0.00598496	1:158242512:G:C	-47411	-47411	9	11	0.114583	0.00307439	-0.753707	0.236457	0.0861914	0.0878171	0.308417	0.000306643	0.433146	FALSE
ENSG00000158485.11	122	1.00371	12.9974	29.4189	0.157499	1:158349104:A:G	17573	17573	6	8	0.0833333	0.128175	-0.485484	0.311338	0.890211	0.891551	0.687902	0.000362292	0.966101	FALSE
ENSG00000158488.16	108	1.00112	12.3198	29.5784	0.0435282	1:158358168:C:CTTTTTTTTT	4472	4472	7	9	0.09375	0.0302667	0.694641	0.307216	0.429857	0.421524	0.541933	0.000376562	0.761099	FALSE
ENSG00000163554.15	142	1.01662	30.7356	32.4953	0.0755167	1:158664631:G:C	-22084	-22084	18	30	0.3125	0.0689708	-0.254893	0.135721	0.90201	0.907894	0.691506	0.000164916	0.971163	FALSE
ENSG00000197403.5	125	1.01443	54.7107	32.7511	0.00528113	1:158769583:A:T	-2612	-2612	5	9	0.09375	0.00447147	0.734018	0.241057	0.248775	0.245305	0.453524	9.15234157324163e-05	0.636936	FALSE
ENSG00000163563.8	237	1.01791	53.3156	30.4532	0.0103816	1:158783933:G:C	-47418	-47418	3	6	0.0625	0.00672297	-0.351601	0.121807	0.422058	0.418035	0.540531	9.57776638636615e-05	0.759131	FALSE
ENSG00000163564.15	199	1.01229	58.734	30.6383	0.0005838	1:158937944:C:CA	7148	7148	5	7	0.0729167	0.000288277	-0.758016	0.187604	0.0290971	0.0321794	0.19169	8.42277425218991e-05	0.269213	FALSE
ENSG00000163565.20	396	1.03637	95.0843	30.3954	0.000310461	1:158971425:G:GAT	-28543	-28543	5	7	0.0729167	0.000134829	0.794681	0.184686	0.0243976	0.0251913	0.169652	5.94785729456255e-05	0.238261	FALSE
ENSG00000163568.16	38	0.985667	12.2564	31.0503	0.0132411	1:159208483:C:G	20640	20640	8	8	0.0833333	0.00948685	-0.545429	0.198365	0.159384	0.155631	0.387365	0.0003458	0.544022	FALSE
ENSG00000213088.12	41	0.988243	13.2069	31.712	0.0128748	1:159200563:TC:T	-2744	-2744	11	14	0.145833	0.0099743	0.425182	0.155777	0.165083	0.161407	0.393653	0.000325838	0.552852	FALSE
ENSG00000179639.11	29	1.00822	7.89052	32.6149	0.0195836	1:159302021:T:C	12307	12307	3	5	0.0520833	0.017125	0.79325	0.316432	0.143386	0.141826	0.373056	0.000612155	0.523926	FALSE
ENSG00000158716.9	118	1.01675	31.3269	31.4798	0.00364926	1:159768970:T:C	-11962	-11962	16	22	0.229167	0.00250408	0.279224	0.0855347	0.10279	0.103589	0.330599	0.000161922	0.464299	FALSE
ENSG00000181036.14	152	1.03452	45.6858	30.9321	0.0169057	1:159827283:T:C	26772	26772	6	7	0.0729167	0.0122034	0.95708	0.361511	0.532247	0.525027	0.583539	0.000122522	0.819531	FALSE
ENSG00000158714.11	182	1.04854	66.831	31.0377	0.0103718	1:159869154:G:T	42343	42343	5	8	0.0833333	0.00726255	-0.478855	0.16766	0.489551	0.478737	0.566877	9.0333881613287e-05	0.796131	FALSE
ENSG00000272668.2	184	1.02895	67.8686	31.215	0.00356679	1:159867132:G:A	12262	12262	27	42	0.5625	0.00233998	0.544859	0.165625	0.20168	0.203799	0.425838	8.00088272998909e-05	0.598053	FALSE
ENSG00000256029.6	160	1.02359	76.7983	32.5389	0.0294021	1:159886196:C:T	13143	13143	7	11	0.114583	0.0259378	-0.468282	0.201065	0.894111	0.894792	0.688286	6.86413253431944e-05	0.96664	FALSE
ENSG00000290105.1	139	0.998047	69.0264	33.1213	0.00637636	1:159867132:G:A	-23075	-23075	27	42	0.5625	0.00570545	-0.445529	0.150988	0.362364	0.357899	0.514171	6.60311553390161e-05	0.72211	FALSE
ENSG00000213085.10	131	1.00018	60.2045	32.3732	0.00377297	1:159948188:TTCCTCC:T	48022	48022	5	8	0.0833333	0.00298282	0.652977	0.204127	0.205879	0.203467	0.425698	7.66520002789961e-05	0.597857	FALSE
ENSG00000158710.15	99	1.00502	43.9403	32.9122	0.00751548	1:159925320:T:C	-187	-187	4	5	0.0520833	0.00657651	-0.653208	0.225618	0.284272	0.27988	0.476263	0.000108001	0.668872	FALSE
ENSG00000224259.9	56	1.0194	22.1325	32.2783	0.0402177	1:159924356:C:T	-33679	-33679	14	19	0.802083	0.0351761	-0.46776	0.21321	0.59504	0.588314	0.602564	0.000232583	0.84625	FALSE
ENSG00000162729.14	31	1.0091	11.5041	31.0127	0.000712009	1:160092682:C:T	-6261	-6261	17	20	0.208333	0.000390203	-0.463352	0.117757	0.00669933	0.00778417	0.0937323	0.000422081	0.131639	FALSE
ENSG00000132681.17	46	0.955673	13.9979	33.2341	0.00978851	1:160171035:G:A	19449	19449	4	8	0.0833333	0.00896877	0.662589	0.239015	0.142286	0.143043	0.373782	0.000252013	0.524945	FALSE
ENSG00000143318.13	68	0.98242	22.0151	32.1914	0.00384576	1:160171406:C:T	-19169	-19169	7	12	0.125	0.00296027	0.678014	0.211765	0.0870913	0.0855605	0.306135	0.000188785	0.429942	FALSE
ENSG00000162734.13	97	1.04011	26.3702	30.6702	0.053704	1:160236265:A:ACAC	30883	30883	6	9	0.09375	0.0420679	-0.483123	0.2287	0.756424	0.753731	0.651747	0.000218717	0.915324	FALSE
ENSG00000227741.1	107	1.01321	27.3638	31.0784	0.00814437	1:160235050:T:A	26181	26181	16	24	0.25	0.00561456	-0.521657	0.176414	0.19628	0.195368	0.419842	0.000181701	0.589633	FALSE
ENSG00000228606.4	139	1.01836	28.1714	30.2178	0.0314484	1:160254322:CA:C	-7410	-7410	3	6	0.0625	0.0223661	-0.854263	0.356948	0.590641	0.585336	0.601575	0.000181686	0.844862	FALSE
ENSG00000132716.19	137	1.0082	28.0422	30.6583	0.21289	1:160213811:C:A	-48738	-48738	4	5	0.0520833	0.189238	-0.269469	0.201145	0.999	0.99876	0.711665	0.000172329	0.999474	FALSE
ENSG00000258465.8	165	1.02645	29.1638	29.1994	0.0417213	1:160326265:G:A	41135	41135	8	13	0.135417	0.0278114	-0.493909	0.214889	0.705529	0.701608	0.637626	0.000183585	0.895492	FALSE
ENSG00000162736.18	148	1.02301	43.5045	30.2716	5.02253e-07	1:160333626:G:A	-9668	-9668	26	29	0.697917	9.7985e-08	-0.605889	0.0899971	9.999e-05	1.69052e-05	0.00132956	0.000120765	0.00186726	TRUE
ENSG00000122218.17	147	1.04195	43.3233	30.0929	0.0547981	1:160380592:AT:A	37026	37026	19	24	0.25	0.0410258	-0.223892	0.105411	0.907509	0.906468	0.690935	0.0001345	0.97036	FALSE
ENSG00000171786.6	133	1.01157	39.2282	30.3362	0.0123202	1:160351390:C:G	-15681	-15681	5	9	0.09375	0.00800215	-0.504151	0.178925	0.383862	0.379525	0.524115	0.000125586	0.736075	FALSE
ENSG00000162739.14	212	1.0319	49.0162	30.4961	0.018696	1:160525364:G:C	2102	2102	6	7	0.0729167	0.0129543	0.439768	0.167662	0.59784	0.589398	0.602819	0.000112579	0.846609	FALSE
ENSG00000066294.15	188	1.03843	45.3017	30.2481	6.014e-05	1:160610225:A:G	30709	30709	32	45	0.53125	2.06699e-05	-0.605075	0.122536	0.00189981	0.00213331	0.0425688	0.000126211	0.0597844	TRUE
ENSG00000117090.16	198	1.02345	76.808	31.3145	0.0449763	1:160668934:C:T	21890	21890	9	13	0.135417	0.0365838	-0.312284	0.143501	0.969603	0.96941	0.705972	6.85792368367378e-05	0.991478	FALSE
ENSG00000228863.8	224	1.02646	89.6674	31.4484	0.00690595	1:160647524:G:A	-23254	-23254	3	6	0.0625	0.00494742	-0.543346	0.180752	0.454755	0.449989	0.554981	5.97350217391264e-05	0.779425	FALSE
ENSG00000117091.10	196	1.03638	80.4988	31.3489	0.00482449	1:160681148:C:T	-30683	-30683	9	11	0.114583	0.00331332	-0.384113	0.121584	0.309369	0.305677	0.489373	7.02564526532165e-05	0.687284	FALSE
ENSG00000026751.17	165	1.02589	63.8852	31.3252	0.00783023	1:160701229:A:AGCAGGGGCA	-37828	-37828	9	14	0.145833	0.00556756	-0.365277	0.123393	0.385361	0.382325	0.525641	8.35723346066348e-05	0.738218	FALSE
ENSG00000122224.18	213	1.02198	67.8379	31.185	4.11298e-06	1:160828419:T:C	32345	32345	30	40	0.583333	1.49449e-06	-0.473353	0.0813924	9.999e-05	0.000230886	0.00968917	7.70123753959847e-05	0.0136076	TRUE
ENSG00000122223.13	236	1.03835	52.8518	30.3606	0.000195377	1:160818427:T:A	-44460	-44460	23	28	0.291667	7.97356e-05	0.502251	0.112054	0.00569943	0.00848087	0.0972542	0.000108142	0.136585	FALSE
ENSG00000179914.5	190	1.02382	33.5385	31.1421	0.000214348	1:160840071:AG:A	-45109	-45109	19	24	0.25	0.00010879	-0.672395	0.153644	0.00519948	0.00630637	0.0832461	0.000157342	0.116912	FALSE
ENSG00000158764.7	209	1.01637	37.2429	30.3028	0.0248667	1:160974405:A:G	19596	19596	18	26	0.270833	0.0173837	-0.381713	0.152652	0.60364	0.601331	0.606204	0.000135918	0.851362	FALSE
ENSG00000158769.18	301	1.02518	60.8002	29.461	0.0159612	1:161060596:CA:C	39253	39253	5	5	0.947917	0.00955101	-0.767325	0.279341	0.615538	0.613145	0.609736	8.74670062906692e-05	0.856323	FALSE
ENSG00000270149.5	265	1.0248	62.4071	30.0395	0.00766061	1:161036662:C:T	-2300	-2300	5	5	0.0520833	0.00451534	0.9043	0.297345	0.370463	0.369257	0.519959	8.50360118985097e-05	0.730238	FALSE
ENSG00000158773.14	235	1.03164	56.5169	30.208	0.000108763	1:161039013:G:T	-6964	-6964	6	8	0.0833333	3.96485e-05	-0.362929	0.0769109	0.00379962	0.00514681	0.0732715	9.75037993999919e-05	0.102904	FALSE
ENSG00000186517.14	192	1.02722	48.9397	29.8896	0.0309839	1:161037536:G:C	-32434	-32434	6	9	0.09375	0.0212714	-0.309972	0.128363	0.778222	0.777289	0.659319	0.000109891	0.925958	FALSE
ENSG00000143256.5	85	1.0217	31.223	30.749	0.0181262	1:161165631:C:T	47576	47576	5	5	0.0520833	0.0128931	-0.972949	0.370663	0.432757	0.424648	0.543432	0.000167024	0.763205	FALSE
ENSG00000158793.14	84	1.02185	30.9029	30.8361	0.000281496	1:161118793:T:G	707	707	6	7	0.0729167	0.000135471	-0.619603	0.144052	0.00749925	0.00773875	0.0936429	0.000168895	0.131514	FALSE
ENSG00000158796.17	89	1.01486	27.7886	30.266	0.0284533	1:161145525:C:G	12837	12837	4	6	0.0625	0.0201104	0.462835	0.18978	0.551745	0.544771	0.589427	0.0001806	0.827801	FALSE
ENSG00000143222.12	99	1.03673	30.1755	29.8258	0.0263484	1:161105440:C:T	-47336	-47336	8	13	0.135417	0.0176073	-0.350741	0.140568	0.543446	0.536344	0.587521	0.000187697	0.825125	FALSE
ENSG00000224985.1	90	1.02183	30.1714	31.0855	0.00449723	1:161145525:C:G	-13824	-13824	4	6	0.0625	0.00294711	0.810334	0.25296	0.122888	0.120549	0.349638	0.000172968	0.491038	FALSE
ENSG00000143258.17	89	1.02227	30.0865	30.4703	0.117799	1:161153113:G:A	-6337	-6337	3	6	0.0625	0.0982112	0.338054	0.198823	0.974003	0.975897	0.707372	0.000173882	0.993445	FALSE
ENSG00000143224.18	100	1.01094	33.8314	30.7039	0.0160622	1:161116069:C:A	-49987	-49987	5	8	0.0833333	0.0112321	0.417224	0.155605	0.429757	0.416486	0.539546	0.000145094	0.757747	FALSE
ENSG00000158850.15	125	1.02486	44.7069	30.2305	0.0167679	1:161219529:G:C	41561	41561	7	7	0.0729167	0.011124	-0.852727	0.317561	0.524548	0.518775	0.580951	0.000118731	0.815897	FALSE
ENSG00000158864.13	159	1.03264	49.06	29.9979	0.0486873	1:161240939:T:C	43835	43835	23	31	0.322917	0.0356638	0.20939	0.0957131	0.909609	0.90857	0.691646	0.000112935	0.971359	FALSE
ENSG00000158859.10	160	1.03828	48.2059	29.6955	0.0183983	1:161212694:A:G	13640	13640	27	33	0.65625	0.0115621	0.551881	0.206735	0.583542	0.574336	0.59833	0.000118515	0.840304	FALSE
ENSG00000158869.11	166	1.03213	50.4195	30.2506	0.000117632	1:161215268:G:T	34	34	27	33	0.34375	4.38384e-05	0.459543	0.0980899	0.00389961	0.00494753	0.0717052	0.000109584	0.100704	FALSE
ENSG00000158882.15	168	1.03996	48.9519	30.3607	0.0061918	1:161216523:C:T	-9416	-9416	25	34	0.354167	0.00373912	-0.369074	0.118545	0.252875	0.245021	0.453419	0.000117774	0.636789	FALSE
ENSG00000158887.19	148	1.00477	38.583	31.5085	5.8604e-05	1:161306153:C:T	-3815	-3815	11	11	0.114583	2.95982e-05	-1.07067	0.222254	0.00229977	0.00218968	0.0433567	0.000122818	0.0608908	TRUE
ENSG00000143252.16	154	1.04985	37.9242	30.5116	0.00149406	1:161289563:T:C	-24818	-24818	22	31	0.322917	0.000793059	0.36065	0.097899	0.0445955	0.0467424	0.233021	0.000160249	0.327259	FALSE
ENSG00000289106.2	141	1.0659	31.7018	28.2898	0.00390885	1:161372677:T:TA	8456	8456	14	15	0.15625	0.00153581	-0.793838	0.23043	0.0935906	0.0987367	0.325383	0.000208423	0.456974	FALSE
ENSG00000288670.1	141	1.06921	33.7503	28.8233	0.00198445	1:161362556:C:G	-5466	-5466	16	17	0.177083	0.000770701	-1.05836	0.286499	0.0476952	0.052149	0.246962	0.00019914	0.346838	FALSE
ENSG00000283696.1	160	1.05479	46.2082	29.489	0.0259394	1:161367012:C:T	-32397	-32397	9	10	0.104167	0.0166633	0.819738	0.325507	0.687331	0.682242	0.631897	0.000135011	0.887446	FALSE
ENSG00000143226.16	158	1.01109	56.894	31.445	0.0180095	1:161549596:C:T	44166	44166	22	29	0.302083	0.0138516	-0.198408	0.0764484	0.642436	0.639739	0.618019	8.63604431591567e-05	0.867956	FALSE
ENSG00000273112.1	169	1.00574	63.1584	31.7539	0.00166526	1:161548967:T:C	35791	35791	9	14	0.145833	0.00113322	0.364795	0.102598	0.0986901	0.0983793	0.325168	7.54519877847447e-05	0.456671	FALSE
ENSG00000203747.13	220	1.02143	78.7752	30.8574	0.020406	1:161548967:T:C	-2001	-2001	9	14	0.145833	0.0148586	0.319531	0.124514	0.792421	0.796656	0.66533	6.61184154091402e-05	0.9344	FALSE
ENSG00000244682.8	260	1.0209	90.6203	31.1198	0.0119907	1:161592268:G:T	10929	10929	4	7	0.0729167	0.00859224	-0.569125	0.204038	0.659434	0.65629	0.623865	5.73073092449361e-05	0.876166	FALSE
ENSG00000225217.1	256	1.02764	83.1566	30.5608	0.00100137	1:161595976:A:T	-10315	-10315	6	7	0.0729167	0.000514445	-1.07043	0.278932	0.069993	0.0737146	0.290281	6.48325486588508e-05	0.407676	FALSE
ENSG00000289768.1	303	1.02517	84.7493	30.116	0.021562	1:161645280:TC:T	13824	13824	8	9	0.09375	0.0145267	-0.678279	0.263347	0.832817	0.836094	0.673357	6.27508653796339e-05	0.945673	FALSE
ENSG00000072694.22	294	1.05193	73.0724	30.0455	7.28185e-05	1:161647707:C:T	-15436	-15436	30	47	0.489583	2.40246e-05	0.682286	0.1396	0.00279972	0.00395362	0.0627152	8.41187011390393e-05	0.0880782	TRUE
ENSG00000132185.18	261	1.00569	64.4785	30.635	0.0267389	1:161695327:G:A	-11645	-11645	30	40	0.416667	0.0195088	0.500431	0.204113	0.823318	0.82429	0.670484	7.38861135017244e-05	0.941639	FALSE
ENSG00000162746.15	273	1.03388	63.6883	30.0609	0.00203965	1:161688700:C:T	-32844	-32844	4	5	0.0520833	0.00102587	1.2416	0.345704	0.111089	0.112039	0.341574	8.75941737511859e-05	0.479712	FALSE
ENSG00000081721.12	239	1.02249	55.9145	29.9236	0.00822324	1:161792834:G:A	43076	43076	5	7	0.0729167	0.00480552	0.61983	0.205427	0.363564	0.359031	0.514736	9.36966914722897e-05	0.722904	FALSE
ENSG00000118217.7	222	1.02462	48.7082	30.036	0.0106757	1:161766683:A:G	385	385	11	15	0.15625	0.00654834	0.3066	0.105838	0.40106	0.395248	0.531302	0.000108836	0.746169	FALSE
ENSG00000162745.11	36	0.995881	15.345	31.8026	0.00182783	1:161977595:G:A	-46274	-46274	27	39	0.40625	0.00126261	-0.526873	0.149833	0.0286971	0.0281397	0.179206	0.000293289	0.25168	FALSE
ENSG00000239887.6	151	1.03952	33.7298	31.399	0.0055967	1:162344684:T:C	-34157	-34157	7	10	0.104167	0.00391777	0.75083	0.242548	0.161884	0.158526	0.390346	0.000170483	0.548208	FALSE
ENSG00000198574.6	183	1.00329	37.0976	32.198	0.015786	1:162409866:C:T	-2272	-2272	3	5	0.0520833	0.0130847	0.637623	0.243477	0.447955	0.444235	0.553103	0.000126651	0.776787	FALSE
ENSG00000152332.16	125	1.001	20.9046	33.1352	0.00144437	1:162516403:T:A	19152	19152	3	6	0.0625	0.00124859	-0.549935	0.156211	0.0294971	0.0296478	0.183814	0.000221788	0.258152	FALSE
ENSG00000117143.14	54	1.00291	21.6651	33.219	0.00976603	1:162520106:C:T	-41616	-41616	3	5	0.0520833	0.00893197	0.517271	0.186484	0.20208	0.190423	0.416068	0.000216376	0.584332	FALSE
ENSG00000132196.16	97	0.992713	17.5639	30.6155	0.047614	1:162814063:G:T	23361	23361	3	5	0.0520833	0.0366993	0.664181	0.305405	0.579842	0.578786	0.599946	0.000251532	0.842574	FALSE
ENSG00000185630.20	102	0.972342	8.84502	31.9968	0.0501058	1:164546169:T:A	-9415	-9415	8	9	0.09375	0.0433446	-0.330948	0.157691	0.376562	0.378485	0.52406	0.000442437	0.735998	FALSE
ENSG00000143198.13	290	1.05738	57.2499	30.3865	0.00264383	1:165593823:G:T	-37390	-37390	26	40	0.583333	0.00145849	0.439477	0.126873	0.121188	0.122847	0.352224	0.000110475	0.49467	FALSE
ENSG00000143149.13	245	1.02356	72.7007	32.0194	0.000532576	1:165652974:G:A	-45588	-45588	5	7	0.0729167	0.000355749	0.757788	0.191015	0.0349965	0.0348296	0.200162	7.24972677506182e-05	0.281111	FALSE
ENSG00000224358.1	75	1.00586	29.9264	33.1346	0.0263887	1:165722130:CAA:C	-46802	-46802	6	9	0.09375	0.0244692	0.801223	0.340311	0.551945	0.548104	0.589564	0.000159333	0.827993	FALSE
ENSG00000143179.16	67	1.01513	17.7663	31.7046	0.000269904	1:165864108:T:C	36494	36494	7	14	0.145833	0.000160594	0.750861	0.176971	0.00349965	0.00438643	0.0673025	0.000282853	0.0945207	TRUE
ENSG00000143183.18	68	1.02964	17.4301	31.1829	0.0417691	1:165857508:G:A	29753	29753	3	6	0.0625	0.0334053	0.405825	0.183043	0.519848	0.510855	0.577985	0.000312489	0.811731	FALSE
ENSG00000234142.2	27	1.00746	6.92037	33.8014	0.0467098	1:166477887:G:A	-12420	-12420	3	5	0.0520833	0.0460603	0.670592	0.323868	0.279672	0.278574	0.475239	0.000694898	0.667433	FALSE
ENSG00000143157.12	96	1.00789	24.0294	31.2636	0.076448	1:166853329:A:G	13882	13882	6	7	0.0729167	0.0644917	0.505382	0.264486	0.849115	0.850244	0.677566	0.000200744	0.951585	FALSE
ENSG00000225171.2	92	1.01399	24.825	31.6444	0.000584404	1:166855609:T:C	-13139	-13139	20	27	0.28125	0.000362018	0.798859	0.201679	0.0123988	0.0135011	0.12365	0.000201161	0.173656	FALSE
ENSG00000152382.6	91	0.993948	24.8374	32.0983	0.0505756	1:166835506:G:A	-40758	-40758	4	5	0.0520833	0.0441134	-0.485227	0.2321	0.726327	0.726643	0.643793	0.000179162	0.904154	FALSE
ENSG00000143167.12	12	0.967669	3.20499	33.1276	0.0836417	1:167211912:C:CA	45433	45433	25	40	0.416667	0.0796184	0.191333	0.105884	0.260874	0.257426	0.461578	0.00118981	0.648247	FALSE
ENSG00000272205.2	55	1.01695	16.4194	31.4125	0.0311244	1:167256573:G:C	35985	35985	9	15	0.15625	0.0248429	0.423136	0.180227	0.40046	0.396879	0.53144	0.000309185	0.746363	FALSE
ENSG00000143190.23	55	1.0306	16.2172	31.1395	0.0189663	1:167228634:A:T	7758	7758	4	6	0.0625	0.0141585	-0.621299	0.240231	0.256874	0.253779	0.459465	0.000337604	0.64528	FALSE
ENSG00000198821.12	230	1.03857	93.4055	31.363	0.0229934	1:167506893:AT:A	-11748	-11748	6	6	0.0625	0.0178537	-0.54283	0.218065	0.878512	0.878655	0.684345	6.12741507111893e-05	0.961105	FALSE
ENSG00000143162.9	265	1.03784	58.5844	30.2305	0.00668354	1:167562580:G:A	8775	8775	3	6	0.0625	0.00399036	-0.593465	0.192147	0.316868	0.307414	0.490409	9.72950226009274e-05	0.688738	FALSE
ENSG00000198771.11	328	1.04753	101.306	30.3763	0.00530961	1:167632647:A:C	2554	2554	18	19	0.802083	0.00315988	0.737928	0.232261	0.40316	0.393997	0.530973	5.92814769340701e-05	0.745707	FALSE
ENSG00000241666.2	328	1.03754	103.775	30.6084	0.00187382	1:167626288:TTG:T	-4386	-4386	5	9	0.09375	0.00103849	0.705171	0.196585	0.167283	0.163366	0.394154	5.48458041313024e-05	0.553557	FALSE
ENSG00000197965.12	174	1.01765	77.3292	32.0529	0.000974723	1:167673892:A:G	-47300	-47300	17	24	0.75	0.000679099	0.520953	0.139322	0.069793	0.0688617	0.282445	6.59430919682444e-05	0.396671	FALSE
ENSG00000143164.16	26	1.01414	11.9661	32.5856	0.0441158	1:167959957:C:T	24174	24174	5	9	0.09375	0.0396995	-0.354826	0.165882	0.417058	0.410462	0.537994	0.000417515	0.755568	FALSE
ENSG00000143158.11	27	1.00813	12.4042	33.0514	0.0131352	1:167924521:G:A	-12551	-12551	20	25	0.260417	0.0118714	-0.394791	0.148489	0.149085	0.14854	0.380455	0.000389318	0.534318	FALSE
ENSG00000143155.13	79	1.03198	17.5549	30.2632	0.0564634	1:168198315:A:G	19353	19353	19	25	0.260417	0.0430119	0.415004	0.197408	0.626637	0.626193	0.612982	0.000314264	0.860881	FALSE
ENSG00000213064.10	166	1.02053	46.0186	30.9877	0.000713946	1:168245564:CT:C	19626	19626	10	12	0.125	0.000389213	-0.482461	0.122586	0.0292971	0.0298805	0.184496	0.000112601	0.259109	FALSE
ENSG00000143178.13	153	1.02944	52.135	31.1256	0.00601794	1:168239070:T:C	-41807	-41807	25	35	0.364583	0.00406929	-0.454154	0.1474	0.256774	0.257121	0.461426	0.000104428	0.648034	FALSE
ENSG00000143185.4	173	0.997993	18.3486	30.4574	0.00424552	1:168546442:C:T	2445	2445	8	10	0.104167	0.00249823	-0.832993	0.255103	0.0765923	0.0755442	0.292761	0.000248315	0.411159	FALSE
ENSG00000143184.5	176	0.996106	17.8381	30.4086	0.00093197	1:168581297:A:G	4692	4692	16	19	0.197917	0.000459588	-0.734985	0.189559	0.0170983	0.016786	0.137481	0.00025263	0.19308	FALSE
ENSG00000143153.14	72	0.984648	10.2018	31.7985	0.147418	1:169133062:T:G	27365	27365	4	6	0.0625	0.13393	0.567147	0.369371	0.80422	0.807729	0.668155	0.000412971	0.938368	FALSE
ENSG00000143156.14	69	1.04372	32.553	31.6161	0.0055659	1:169384454:T:C	16506	16506	4	7	0.0729167	0.00402119	-0.687737	0.222882	0.149985	0.15109	0.382929	0.000180674	0.537791	FALSE
ENSG00000117475.14	69	1.03128	32.8222	32.147	0.000261554	1:169390416:C:T	22446	22446	8	13	0.135417	0.000172685	0.429804	0.101901	0.0059994	0.00727102	0.09076	0.000167523	0.127465	FALSE
ENSG00000117479.15	132	1.01552	46.7397	32.2165	0.0253633	1:169529596:T:C	43652	43652	31	44	0.541667	0.0215733	0.346969	0.144045	0.693131	0.693084	0.635117	0.00010779	0.891968	FALSE
ENSG00000213062.5	132	1.03698	48.959	32.6817	0.0181312	1:169534378:A:C	48302	48302	6	8	0.0833333	0.0159168	-0.728757	0.28719	0.580742	0.575193	0.59833	0.000115874	0.840304	FALSE
ENSG00000198734.12	183	1.05068	56.1443	31.1168	0.00104228	1:169609348:G:A	22760	22760	23	30	0.3125	0.000604323	-0.420385	0.111194	0.0460954	0.0481528	0.236179	0.000108747	0.331694	FALSE
ENSG00000174175.17	125	1.05423	35.5409	30.6787	0.0366219	1:169669449:A:G	39256	39256	7	10	0.104167	0.0276717	-0.41688	0.1812	0.717828	0.7152	0.640799	0.000174983	0.899948	FALSE
ENSG00000000460.17	149	1.04069	49.325	30.4709	0.0107521	1:169689368:A:T	27361	27361	4	6	0.0625	0.00700587	0.633892	0.220844	0.40366	0.39374	0.530973	0.000117344	0.745707	FALSE
ENSG00000188404.10	172	1.05273	43.4379	29.8834	3.46159e-05	1:169693601:G:T	-18101	-18101	15	22	0.229167	9.82367e-06	-0.488839	0.0942426	0.00089991	0.00104277	0.0265124	0.000142067	0.0372345	TRUE
ENSG00000171806.12	88	1.03364	21.743	30.7938	0.00506563	1:169831259:A:T	36296	36296	20	31	0.322917	0.00320524	-0.456425	0.143902	0.0936906	0.0956525	0.320397	0.000256089	0.449971	FALSE
ENSG00000000457.14	132	1.05511	38.9497	30.4062	0.00614192	1:169850974:G:A	-43293	-43293	9	11	0.114583	0.00373187	0.926286	0.297448	0.19698	0.191976	0.416813	0.00016042	0.585379	FALSE
ENSG00000075945.13	23	0.989144	5.17403	32.7844	0.0692965	1:170049810:A:AC	-35398	-35398	4	5	0.0520833	0.064263	-0.398541	0.208385	0.317668	0.3152	0.494759	0.000836447	0.694848	FALSE
ENSG00000120370.14	74	1.0224	13.2542	30.5926	0.0354846	1:170553527:A:T	21708	21708	20	24	0.25	0.0265146	0.275371	0.118726	0.379462	0.369945	0.520062	0.000394763	0.730384	FALSE
ENSG00000076258.10	18	0.984974	8.88185	33.9164	0.124475	1:171341146:C:T	26963	26963	8	11	0.885417	0.124005	0.402271	0.255051	0.69553	0.698514	0.636242	0.000475299	0.893549	FALSE
ENSG00000117523.18	136	0.995648	33.5116	31.063	0.0413231	1:171517773:G:A	32243	32243	10	10	0.104167	0.0326781	0.507054	0.227689	0.751825	0.758336	0.652944	0.000134116	0.917005	FALSE
ENSG00000233328.3	69	1.02285	12.9429	31.0399	0.0459839	1:171699339:T:C	28400	28400	20	29	0.302083	0.0366201	-0.333226	0.153156	0.449655	0.445419	0.553713	0.000405257	0.777643	FALSE
ENSG00000230364.1	77	0.998727	17.4056	32.3491	0.0906989	1:171708037:T:C	23599	23599	3	5	0.0520833	0.082741	-0.847229	0.473921	0.805119	0.809244	0.668155	0.000262885	0.938368	FALSE
ENSG00000117533.15	131	1.01125	31.8485	31.0269	0.00205257	1:171744668:G:C	2594	2594	4	5	0.0520833	0.00124206	0.893445	0.25365	0.0581942	0.0611352	0.267744	0.000154397	0.376024	FALSE
ENSG00000010165.20	122	1.01691	27.7091	31.4792	0.0136469	1:171828670:A:G	47010	47010	31	41	0.427083	0.0103247	-0.351682	0.12951	0.315368	0.308852	0.491049	0.00018322	0.689638	FALSE
ENSG00000197959.15	100	1.0151	19.3078	31.192	0.0775531	1:171791427:T:C	-26460	-26460	4	5	0.0520833	0.0651819	0.665178	0.349059	0.783822	0.785061	0.661672	0.000260238	0.929263	FALSE
ENSG00000135845.10	147	1.0224	28.0684	31.8529	2.53003e-07	1:172465672:C:T	21586	21586	34	46	0.520833	9.88451e-08	-0.792928	0.117831	9.999e-05	5.39496e-06	0.000581645	0.000186512	0.000816872	TRUE
ENSG00000094975.14	73	1.02828	16.1947	30.004	0.0277394	1:172528734:A:G	-3615	-3615	20	28	0.291667	0.019017	-0.209192	0.0849482	0.358464	0.35263	0.511731	0.000333803	0.718683	FALSE
ENSG00000117560.8	43	1.02254	14.8037	31.9355	0.0526175	1:172616516:A:G	-42587	-42587	7	9	0.09375	0.0454301	0.404749	0.194875	0.550645	0.540473	0.588321	0.000353756	0.826247	FALSE
ENSG00000117586.11	57	1.01647	17.6799	33.057	0.00691652	1:173185215:A:C	-22116	-22116	13	16	0.166667	0.00615046	-0.558159	0.191056	0.108389	0.110766	0.339533	0.000286383	0.476846	FALSE
ENSG00000117592.9	178	1.02676	34.0311	30.4582	0.00187384	1:173439178:C:T	-38152	-38152	10	12	0.125	0.0010087	-0.606161	0.168491	0.0545945	0.0567834	0.256785	0.000157609	0.360633	FALSE
ENSG00000203739.6	172	1.01594	30.4676	31.1613	0.00383733	1:173467885:C:T	-21522	-21522	3	6	0.0625	0.00251087	-0.578636	0.177309	0.106289	0.106074	0.334006	0.000165731	0.469083	FALSE
ENSG00000076321.11	40	1.01789	8.91415	31.2451	0.0549857	1:173720752:A:G	5811	5811	5	9	0.09375	0.045168	0.270587	0.130112	0.389561	0.387578	0.528039	0.000572179	0.741586	FALSE
ENSG00000117593.12	187	1.0177	25.7446	29.6442	0.00829845	1:173788428:A:ATCTT	-36226	-36226	5	7	0.0729167	0.00465537	-0.654498	0.216042	0.189181	0.186354	0.412815	0.000198071	0.579764	FALSE
ENSG00000120334.16	186	1.02862	25.8189	29.8152	0.0723572	1:173789137:A:T	-35746	-35746	3	6	0.0625	0.0547583	-0.585651	0.294396	0.850415	0.849656	0.677433	0.000209847	0.951398	FALSE
ENSG00000270084.2	232	1.01795	36.1104	29.4595	0.000205813	1:173893527:T:C	31054	31054	3	5	0.0520833	6.55453e-05	-1.64061	0.36067	0.0049995	0.00673087	0.0857819	0.000141429	0.120473	FALSE
ENSG00000185278.16	239	1.02656	35.2091	28.5956	0.00605181	1:173859986:TAGA:T	-8096	-8096	11	13	0.135417	0.00272474	-0.514355	0.159102	0.184982	0.182405	0.40902	0.00015217	0.574435	FALSE
ENSG00000234741.10	239	1.02412	35.6776	28.6504	0.000158372	1:173905724:G:GA	36842	36842	12	16	0.166667	3.77966e-05	0.836174	0.176596	0.00359964	0.00492357	0.0715871	0.000148158	0.100538	FALSE
ENSG00000117601.15	225	1.03048	44.9187	29.493	0.00349928	1:173928384:A:G	11057	11057	13	18	0.1875	0.00169691	0.819278	0.240365	0.134587	0.135784	0.366215	0.000121892	0.514319	FALSE
ENSG00000135870.12	227	1.0349	33.209	29.4772	0.000455763	1:173984722:G:C	-37635	-37635	10	16	0.166667	0.000163953	-0.26418	0.0623696	0.0119988	0.0127906	0.120974	0.000168876	0.169898	FALSE
ENSG00000152061.24	48	1.04582	20.3834	32.8864	0.0265307	1:174203938:AT:A	44528	44528	3	5	0.0520833	0.0240609	0.314482	0.13316	0.410759	0.400155	0.532977	0.000291661	0.748521	FALSE
ENSG00000116161.18	145	1.02606	38.0441	30.4517	0.00794276	1:175007048:G:A	7885	7885	6	10	0.104167	0.00499676	-0.741726	0.247061	0.253275	0.250416	0.457653	0.000140447	0.642735	FALSE
ENSG00000287697.1	145	1.02535	39.2257	31.0648	0.00204211	1:174997705:A:T	-1918	-1918	5	9	0.09375	0.00124384	0.913422	0.259359	0.070393	0.0714804	0.286908	0.000135684	0.402938	FALSE
ENSG00000120333.4	110	1.01655	29.0948	30.7238	0.0333199	1:175005803:G:A	-17622	-17622	6	9	0.09375	0.0250563	0.384915	0.164208	0.619738	0.619832	0.611856	0.000174144	0.8593	FALSE
ENSG00000235750.10	135	1.00299	35.1593	30.9579	0.00648685	1:175184375:G:C	-8624	-8624	5	7	0.0729167	0.00430734	0.529238	0.172991	0.206979	0.203339	0.425698	0.000133401	0.597857	FALSE
ENSG00000227740.2	242	1.02114	69.302	30.7982	5.22452e-06	1:175942418:T:C	21361	21361	23	33	0.34375	1.66818e-06	0.657171	0.113718	0.00039996	0.000303449	0.0117076	7.50331009719077e-05	0.0164424	TRUE
ENSG00000143207.21	142	1.01635	48.5265	30.8939	0.000720741	1:176196033:G:T	-11253	-11253	5	8	0.0833333	0.000385191	-0.32372	0.0821764	0.0324968	0.0323221	0.191991	0.000104309	0.269636	FALSE
ENSG00000236021.4	141	1.02155	45.8266	30.1839	0.0459056	1:176178350:A:T	-29297	-29297	14	18	0.1875	0.0339516	0.376291	0.170281	0.878212	0.879734	0.684566	0.000113719	0.961415	FALSE
ENSG00000116191.19	48	1.03907	23.9363	33.123	0.0486301	1:178770018:CT:C	44853	44853	5	5	0.0520833	0.0457017	0.802147	0.386725	0.690831	0.681856	0.63187	0.00023959	0.887409	FALSE
ENSG00000273062.1	49	1.02841	25.3051	33.4467	0.00283332	1:178755558:G:A	29273	29273	5	10	0.104167	0.00261063	0.610396	0.187879	0.0625937	0.063507	0.271988	0.000213858	0.381984	FALSE
ENSG00000116199.12	75	1.01501	25.9891	31.238	0.0684603	1:179028648:C:T	2844	2844	5	5	0.0520833	0.057167	0.72511	0.368294	0.837816	0.837997	0.673917	0.000193263	0.946461	FALSE
ENSG00000186283.14	130	1.01788	42.9152	31.0252	0.00173646	1:179099716:A:G	17646	17646	32	40	0.583333	0.0010347	-0.412682	0.115004	0.069793	0.0680795	0.280567	0.000118963	0.394033	FALSE
ENSG00000143322.22	67	1.02645	16.3688	31.7036	0.0300496	1:179262488:C:CCTT	32804	32804	23	35	0.635417	0.024588	0.271596	0.11546	0.379662	0.380555	0.524691	0.00032695	0.736884	FALSE
ENSG00000057252.13	259	1.04337	50.6544	29.6113	0.000140349	1:179331039:A:G	37325	37325	10	15	0.15625	4.42249e-05	0.625673	0.133635	0.00409959	0.00561146	0.0772456	0.000115924	0.108485	FALSE
ENSG00000231966.1	100	1.02505	26.983	29.7139	0.000685037	1:179844429:C:A	8305	8305	11	12	0.125	0.000277046	1.09414	0.269869	0.0142986	0.0164055	0.136571	0.000196884	0.191802	FALSE
ENSG00000169905.13	190	0.998959	47.9374	30.9285	0.00293882	1:179867910:G:C	-9893	-9893	3	5	0.0520833	0.00180565	-0.804189	0.237529	0.131087	0.131916	0.362749	9.55855401133385e-05	0.509451	FALSE
ENSG00000143337.19	193	1.03716	46.5044	30.1152	0.022771	1:179899335:G:A	17293	17293	4	6	0.0625	0.0154378	0.258161	0.101228	0.649935	0.642087	0.618689	0.000122106	0.868897	FALSE
ENSG00000272906.1	194	1.0276	46.1661	30.17	0.0180617	1:179846882:C:G	-35713	-35713	7	7	0.0729167	0.0119965	0.751977	0.28329	0.556944	0.556303	0.592469	0.000116735	0.832073	FALSE
ENSG00000135837.17	109	1.0223	28.5308	30.6475	0.00246055	1:179928129:C:G	-26545	-26545	5	6	0.0625	0.00141303	-0.369432	0.106297	0.0612939	0.0633613	0.271924	0.000183389	0.381894	FALSE
ENSG00000260360.2	109	1.02958	29.4089	31.0489	0.00460296	1:180000340:C:CT	45635	45635	6	8	0.0833333	0.00300512	0.837173	0.261937	0.116388	0.118018	0.347934	0.00018522	0.488644	FALSE
ENSG00000116260.17	244	1.02917	58.2072	30.4107	0.000213176	1:180181767:A:G	26898	26898	28	38	0.395833	8.90793e-05	-0.455202	0.102419	0.00979902	0.0107166	0.110271	9.33980425181729e-05	0.154866	FALSE
ENSG00000230124.8	156	1.03007	10.197	30.2806	0.0484144	1:180464586:A:G	-38368	-38368	3	6	0.0625	0.0363234	-0.448387	0.205738	0.388461	0.383005	0.52595	0.00053503	0.738653	FALSE
ENSG00000143324.14	19	1.00967	6.0792	33.0388	0.0906485	1:180629343:A:AT	-2679	-2679	3	6	0.0625	0.0860183	-0.177693	0.1005	0.440656	0.434304	0.548576	0.000800881	0.770428	FALSE
ENSG00000243155.1	171	1.0238	56.5673	31.0325	0.00694	1:180952194:G:A	-24288	-24288	9	14	0.145833	0.00468703	-0.514823	0.170083	0.319968	0.314534	0.494671	9.32931246411473e-05	0.694724	FALSE
ENSG00000135823.14	161	1.02603	45.5901	30.6796	0.0359337	1:180980829:T:C	-42292	-42292	4	6	0.0625	0.0271044	-0.444111	0.192277	0.80192	0.804113	0.666973	0.000117189	0.936708	FALSE
ENSG00000153029.16	157	1.02623	41.7427	30.3306	0.0434212	1:181007755:A:G	-25619	-25619	3	6	0.0625	0.0323389	-0.302466	0.135537	0.836816	0.836802	0.673644	0.000128128	0.946077	FALSE
ENSG00000162783.11	114	1.05215	30.2272	29.7442	0.00130681	1:181059946:G:A	-28754	-28754	33	44	0.458333	0.000581142	-0.613399	0.161655	0.0280972	0.0320176	0.191121	0.000203474	0.268413	FALSE
ENSG00000237292.1	35	1.03432	18.6684	33.6118	0.018125	1:181181944:G:C	7460	7460	4	6	0.0625	0.0174606	0.718525	0.287561	0.277672	0.274094	0.472848	0.000299327	0.664075	FALSE
ENSG00000198216.14	1	1.01508	0.980593	32.7652	0.985323	1:181271211:C:T	-46479	-46479	10	18	0.8125	0.985045	0.00234427	0.124152	0.982902	0.983835	0.709318	0.00508021	0.996178	FALSE
ENSG00000231684.3	54	0.974342	15.6424	31.6971	0.0535733	1:182382098:G:A	46097	46097	26	31	0.677083	0.0454766	0.465973	0.224404	0.587141	0.588914	0.602764	0.000253098	0.846532	FALSE
ENSG00000135821.19	103	1.01021	27.5221	31.1212	0.00354261	1:182382098:G:A	-10108	-10108	26	31	0.677083	0.00228706	-0.37364	0.113286	0.0905909	0.0904687	0.313436	0.000177608	0.440195	FALSE
ENSG00000135828.11	71	1.01479	24.225	31.5256	0.0305743	1:182578244:T:C	-11012	-11012	19	24	0.25	0.0246327	-0.302783	0.128762	0.526547	0.521758	0.582493	0.000207074	0.818063	FALSE
ENSG00000143333.7	66	0.997663	23.6068	31.9633	0.0391454	1:182573176:A:T	-31213	-31213	8	9	0.90625	0.0333089	-0.763284	0.344069	0.611039	0.611433	0.609472	0.000192637	0.855952	FALSE
ENSG00000135838.14	165	1.02805	32.2636	29.5607	0.0935842	1:182787151:G:A	-2142	-2142	4	7	0.0729167	0.0718194	0.325831	0.175349	0.952905	0.955689	0.703103	0.000167426	0.987449	FALSE
ENSG00000135829.17	150	1.02287	22.6814	28.7428	0.0554887	1:182885065:G:A	45718	45718	5	8	0.0833333	0.0370164	-0.232774	0.107227	0.716828	0.717858	0.641041	0.000231387	0.900289	FALSE
ENSG00000287808.1	151	1.02041	22.481	28.8058	0.0335068	1:182837375:G:A	-2186	-2186	12	19	0.197917	0.0207384	0.459351	0.189371	0.529447	0.525719	0.583875	0.000230274	0.820004	FALSE
ENSG00000135862.6	74	0.951412	5.35212	33.7749	0.00305515	1:183011060:A:G	-12360	-12360	4	8	0.0833333	0.0029574	-0.768552	0.240015	0.020298	0.0201515	0.15039	0.000643187	0.21121	FALSE
ENSG00000116698.22	59	1.01283	20.3399	31.2222	0.0380592	1:183446053:C:T	-26163	-26163	17	23	0.239583	0.0303174	0.309386	0.136876	0.543946	0.539885	0.588321	0.000243895	0.826247	FALSE
ENSG00000232860.10	59	1.03175	20.6364	31.5643	0.00571194	1:183509955:T:C	37059	37059	3	6	0.0625	0.00410309	0.825062	0.268056	0.10049	0.102744	0.32968	0.000267043	0.463008	FALSE
ENSG00000116701.16	241	1.00737	49.1179	30.3464	0.0306281	1:183623435:C:T	32530	32530	16	22	0.229167	0.0220032	0.225556	0.0939704	0.780722	0.780725	0.660576	9.79291270035106e-05	0.927724	FALSE
ENSG00000162704.16	212	1.00823	26.3301	29.7838	6.16824e-05	1:183627001:A:G	-8782	-8782	31	46	0.520833	1.82978e-05	0.408555	0.0820585	0.00139986	0.00153415	0.0352844	0.000183564	0.049554	TRUE
ENSG00000143344.16	212	0.997737	27.1304	30.017	0.00557018	1:183656116:C:CTTTTCTT	20028	20028	7	8	0.0833333	0.00314631	1.05158	0.330814	0.143486	0.141363	0.372682	0.000167692	0.523401	FALSE
ENSG00000198756.12	77	1.01477	11.6863	32.2167	0.178151	1:184048674:C:CTT	10945	10945	6	10	0.104167	0.166421	-0.320452	0.22661	0.89721	0.896566	0.688694	0.000429019	0.967213	FALSE
ENSG00000198860.14	60	0.994832	12.0438	33.2298	0.192943	1:184046822:T:A	-4829	-4829	4	5	0.0520833	0.187789	-0.325745	0.242336	0.921508	0.925026	0.696023	0.000371401	0.977506	FALSE
ENSG00000116667.15	30	1.01052	6.93882	33.3012	0.0896206	1:184402369:T:TA	15340	15340	4	6	0.0625	0.0862752	0.455746	0.257982	0.478452	0.473876	0.565045	0.000705133	0.793558	FALSE
ENSG00000116406.20	135	1.00245	30.6257	30.3108	0.0388489	1:184800683:T:C	45776	45776	20	31	0.322917	0.0285369	-0.194791	0.0851691	0.70113	0.701917	0.637626	0.00015267	0.895492	FALSE
ENSG00000135842.17	147	1.00709	32.7225	29.1134	0.020602	1:184928155:G:A	-46353	-46353	8	9	0.09375	0.012245	0.361248	0.136524	0.49695	0.490586	0.571343	0.000146751	0.802403	FALSE
ENSG00000121481.11	20	0.979644	10.1861	33.1518	0.0195556	1:185034608:C:CA	-10920	-10920	4	5	0.0520833	0.0180358	0.607547	0.244484	0.189581	0.189908	0.416061	0.00040144	0.584323	FALSE
ENSG00000121486.12	63	1.01499	29.1244	32.286	0.0199002	1:185203905:A:G	46833	46833	9	14	0.145833	0.0168418	-0.410699	0.163373	0.441056	0.435886	0.549242	0.000172446	0.771365	FALSE
ENSG00000116668.13	63	1.02687	27.6928	31.4367	0.0838733	1:185202737:A:G	45657	45657	23	33	0.34375	0.0720498	0.187722	0.101111	0.90441	0.907445	0.691352	0.00019378	0.970945	FALSE
ENSG00000279838.1	51	0.998484	23.0873	31.9751	0.00427543	1:185272661:A:G	-21711	-21711	16	21	0.21875	0.00320347	-0.629887	0.198578	0.0951905	0.0945765	0.318604	0.000197915	0.447452	FALSE
ENSG00000116679.16	46	1.02524	24.1478	32.1463	0.00821054	1:185362660:G:A	45387	45387	6	7	0.0729167	0.00653689	0.504797	0.174214	0.170283	0.171307	0.398763	0.000220218	0.56003	FALSE
ENSG00000116690.13	90	1.0066	20.6615	30.9974	0.0235086	1:186325889:A:G	29610	29610	3	6	0.0625	0.0176013	-0.709932	0.284507	0.385861	0.385135	0.526688	0.000231742	0.73969	FALSE
ENSG00000047410.14	62	1.00123	24.2459	31.232	0.117086	1:186339484:C:A	-36209	-36209	5	5	0.0520833	0.101808	-0.506995	0.301493	0.948805	0.951051	0.702228	0.000191482	0.98622	FALSE
ENSG00000157181.16	62	1.03658	24.5885	31.0151	0.0323873	1:186342710:G:T	-33128	-33128	4	6	0.0625	0.0249773	0.377354	0.160888	0.546745	0.53818	0.588091	0.000230122	0.825925	FALSE
ENSG00000229739.4	46	1.01006	18.4089	32.5231	0.00175448	1:186405280:A:G	-18201	-18201	7	10	0.104167	0.00137323	-0.695818	0.199611	0.0278972	0.0306042	0.186688	0.00026527	0.262188	FALSE
ENSG00000288562.1	31	1.02273	10.485	32.8317	0.0841608	1:186654338:A:G	29638	29638	7	9	0.09375	0.0787556	-0.457226	0.25227	0.594341	0.592426	0.6037	0.000499802	0.847847	FALSE
ENSG00000273129.3	68	1.00373	13.6969	31.438	0.0298082	1:186671926:G:A	-8675	-8675	6	7	0.0729167	0.0237742	-1.06152	0.44849	0.342566	0.337581	0.505615	0.000343835	0.710093	FALSE
ENSG00000073756.13	68	0.999803	13.7361	31.5257	0.0132012	1:186664622:G:A	-16300	-16300	4	7	0.0729167	0.010019	0.53129	0.194781	0.171283	0.166919	0.395742	0.000335185	0.555787	FALSE
ENSG00000116711.10	24	0.997131	7.205	34.1149	0.146189	1:186866608:A:T	37659	37659	3	6	0.0625	0.14688	0.373288	0.251451	0.679732	0.680851	0.631374	0.000629161	0.886712	FALSE
ENSG00000150681.10	90	0.993316	19.3787	30.4837	0.0194834	1:192163872:T:A	5410	5410	26	34	0.645833	0.0135389	-0.268554	0.103102	0.319868	0.320132	0.497475	0.000228783	0.698661	FALSE
ENSG00000090104.12	40	1.02716	12.1469	33.6587	0.0737479	1:192577944:C:A	2181	2181	4	5	0.0520833	0.0722803	-0.75271	0.405767	0.60084	0.593989	0.604314	0.000442164	0.848708	FALSE
ENSG00000231767.5	15	0.980578	3.04894	34.8178	0.162375	1:192668869:A:G	-47314	-47314	3	6	0.0625	0.167468	-0.334623	0.237233	0.422958	0.426059	0.543482	0.00135085	0.763275	FALSE
ENSG00000116741.8	37	0.987915	8.94993	33.4037	0.120384	1:192810097:T:A	1058	1058	19	26	0.270833	0.117075	-0.188414	0.117171	0.685931	0.687315	0.633919	0.000479953	0.890285	FALSE
ENSG00000285280.2	46	1.00148	13.6674	32.2758	0.0159694	1:192978678:A:ACAGT	20965	20965	10	16	0.166667	0.0133575	-0.429215	0.16443	0.20308	0.196927	0.420739	0.000340146	0.590893	FALSE
ENSG00000116747.13	48	1.02618	22.5671	31.8865	0.0075866	1:193032079:C:T	-27375	-27375	7	12	0.125	0.00581	0.366172	0.124392	0.152185	0.149008	0.380873	0.000236859	0.534905	FALSE
ENSG00000116750.14	49	1.00011	22.0853	32.0831	0.0159019	1:193018310:T:C	-41770	-41770	3	5	0.0520833	0.0130201	0.485313	0.185174	0.294571	0.298087	0.484813	0.000208854	0.68088	FALSE
ENSG00000023572.10	42	1.02292	22.8034	32.5523	0.0124836	1:193085355:T:C	-20759	-20759	27	33	0.65625	0.0106513	0.644499	0.23845	0.237476	0.239382	0.449683	0.000230214	0.631541	FALSE
ENSG00000134371.14	36	1.00499	22.2893	34.1193	0.0926077	1:193088841:T:A	-33142	-33142	24	37	0.614583	0.0931885	0.124926	0.072324	0.884312	0.884432	0.685847	0.000212849	0.963215	FALSE
ENSG00000162630.6	45	1.02216	16.33	31.7126	0.000864913	1:193228277:A:G	41664	41664	3	5	0.0520833	0.000558602	-0.764494	0.200734	0.0107989	0.0126535	0.120296	0.000320044	0.168945	FALSE
ENSG00000286285.1	51	1.00577	16.8626	32.7538	0.0129397	1:193506701:A:G	49279	49279	8	14	0.145833	0.0113103	0.391873	0.146304	0.19788	0.19495	0.419842	0.000282588	0.589633	FALSE
ENSG00000066279.19	64	1.02849	16.6705	31.6178	0.0211793	1:197098001:AAT:A	-48693	-48693	3	6	0.0625	0.0167877	-0.674544	0.268184	0.29627	0.287357	0.479586	0.00032466	0.673538	FALSE
ENSG00000177888.8	15	1.00287	9.91247	33.5884	0.062251	1:197184058:A:G	-17235	-17235	3	6	0.0625	0.0606471	-0.356049	0.183482	0.468053	0.469825	0.563683	0.000472715	0.791646	FALSE
ENSG00000213047.13	8	1.03523	8.00252	34.109	0.0244071	1:197728973:T:C	-46723	-46723	4	6	0.0625	0.0246395	-0.50613	0.215249	0.168783	0.166937	0.395742	0.000700738	0.555787	FALSE
ENSG00000151414.15	107	1.009	28.4931	30.5752	0.00329883	1:198133377:A:AAAAACAAAA	-23617	-23617	6	9	0.09375	0.0019279	0.284983	0.0847787	0.0873913	0.0876198	0.30814	0.000170379	0.432756	FALSE
ENSG00000081237.21	17	0.977548	5.00524	34.212	0.0621803	1:198636702:G:T	-1755	-1755	4	6	0.0625	0.0630079	-0.142158	0.0739603	0.290371	0.284568	0.478177	0.000807451	0.67156	FALSE
ENSG00000229989.6	63	0.983199	13.4041	32.2149	0.00763742	1:198896410:G:T	-41061	-41061	4	6	0.0625	0.00611217	0.615383	0.210467	0.106589	0.102167	0.32887	0.000311569	0.46187	FALSE
ENSG00000203721.8	181	1.02071	39.4455	30.0889	0.0113242	1:200350778:CA:C	-49928	-49928	4	6	0.0625	0.00704679	-0.476779	0.16624	0.353365	0.352029	0.511468	0.000131491	0.718314	FALSE
ENSG00000162702.8	142	1.01353	36.105	30.9374	0.0158446	1:200360064:T:C	-49992	-49992	3	5	0.0520833	0.0113777	0.540624	0.202022	0.431457	0.431663	0.546918	0.000137971	0.7681	FALSE
ENSG00000118193.12	127	1.0394	30.5843	30.3478	0.0480938	1:200666422:T:C	45671	45671	14	15	0.15625	0.0362666	-0.457588	0.209891	0.768223	0.766147	0.655387	0.000187883	0.920436	FALSE
ENSG00000260088.1	199	1.05052	34.2609	29.8444	0.00109578	1:200621373:A:AT	-48134	-48134	14	21	0.21875	0.000486563	0.68112	0.176582	0.0283972	0.0305577	0.186688	0.000177999	0.262188	FALSE
ENSG00000118197.14	199	1.03219	35.7095	30.4907	0.0224516	1:200631692:T:C	-38215	-38215	17	22	0.229167	0.0158465	-0.341209	0.134366	0.544946	0.540708	0.588321	0.000154753	0.826247	FALSE
ENSG00000118200.15	50	0.947393	7.54058	32.3237	0.197656	1:200751229:T:C	12336	12336	3	5	0.0520833	0.186254	-0.315182	0.233641	0.819718	0.823777	0.670479	0.000444504	0.941631	FALSE
ENSG00000170128.5	42	0.992358	11.2006	32.9019	0.0424131	1:200874177:G:T	1196	1196	19	20	0.208333	0.0390619	0.478993	0.22316	0.39556	0.388206	0.528446	0.000393631	0.742159	FALSE
ENSG00000116852.15	136	1.0158	51.1442	31.9481	0.00296977	1:200984469:G:A	-39245	-39245	10	14	0.145833	0.00216814	-0.624191	0.18812	0.133987	0.135986	0.366552	9.86646620041236e-05	0.514791	FALSE
ENSG00000229191.1	136	1.02524	50.2441	31.8351	0.0174506	1:200974422:G:C	-49527	-49527	6	7	0.0729167	0.0139799	-0.935807	0.361105	0.583842	0.57573	0.59834	0.000105873	0.840319	FALSE
ENSG00000116857.17	42	1.0167	20.173	33.1564	0.0157079	1:201135213:T:TA	-36361	-36361	28	37	0.385417	0.0144203	0.387015	0.150084	0.267373	0.266073	0.4677	0.000251333	0.656846	FALSE
ENSG00000174307.7	109	1.04309	36.8149	31.1223	0.0843251	1:201461594:A:C	-7643	-7643	3	6	0.0625	0.0710155	-0.507604	0.27236	0.955304	0.957588	0.70349	0.000159234	0.987992	FALSE
ENSG00000224536.2	186	1.01138	58.0513	31.8472	0.0137862	1:201521416:CT:C	14175	14175	13	18	0.1875	0.0108993	-0.404932	0.150335	0.552345	0.548011	0.589564	8.47787252748265e-05	0.827993	FALSE
ENSG00000159176.14	185	1.03092	56.1398	31.0328	0.0101247	1:201495679:T:C	-13777	-13777	4	7	0.0729167	0.00706999	-0.438225	0.152867	0.424958	0.420259	0.541413	9.77719123974963e-05	0.760369	FALSE
ENSG00000134369.16	147	1.00974	45.738	32.0632	0.00524791	1:201528224:G:A	-10903	-10903	6	10	0.104167	0.00403091	-0.657172	0.21304	0.208679	0.209969	0.430312	0.000106599	0.604337	FALSE
ENSG00000198700.10	131	1.03184	34.6274	31.6761	0.0185622	1:201878137:G:T	48988	48988	7	7	0.0729167	0.0146737	-0.581135	0.225997	0.469153	0.46208	0.560732	0.000159282	0.7875	FALSE
ENSG00000198892.7	133	1.01543	33.6531	31.0354	0.0196405	1:201866103:G:A	-22577	-22577	4	5	0.0520833	0.0145363	-0.795316	0.308821	0.486351	0.479635	0.567084	0.000149617	0.796423	FALSE
ENSG00000223774.5	124	1.02861	31.4935	31.3442	0.0112267	1:201870931:GTTATT:G	-22911	-22911	11	18	0.8125	0.00823181	-0.50908	0.181399	0.287571	0.286313	0.479019	0.000172047	0.672742	FALSE
ENSG00000134375.11	182	1.03744	44.789	29.9769	0.0105708	1:201944160:C:A	-11343	-11343	18	25	0.260417	0.00642295	0.394607	0.135862	0.365463	0.360894	0.515378	0.000126973	0.723805	FALSE
ENSG00000176393.11	210	1.01508	54.5577	30.8902	0.000223811	1:201976484:T:G	-5888	-5888	19	27	0.71875	0.000106812	0.561276	0.12807	0.0110989	0.0112854	0.113421	9.21177013228371e-05	0.15929	FALSE
ENSG00000163435.16	193	1.02376	51.101	30.6076	0.0101422	1:201996727:C:T	-11218	-11218	23	38	0.395833	0.00669108	0.424943	0.14712	0.40046	0.394552	0.531297	0.000103247	0.746162	FALSE
ENSG00000143862.8	130	1.02209	42.7942	32.4699	0.00385775	1:202149924:C:T	5181	5181	15	19	0.197917	0.00309776	0.419586	0.131753	0.146185	0.145032	0.375243	0.000122142	0.526998	FALSE
ENSG00000143851.16	136	0.998597	44.1208	32.2443	0.0326476	1:202154873:A:T	-6715	-6715	5	5	0.0520833	0.0281886	-0.754231	0.328997	0.763024	0.769255	0.656465	0.000103635	0.92195	FALSE
ENSG00000243323.7	149	1.01586	49.5182	32.6161	0.0147715	1:202157510:T:TA	-10541	-10541	5	6	0.0625	0.0127786	0.995556	0.378747	0.515148	0.513901	0.578778	0.000101938	0.812845	FALSE
ENSG00000133067.18	144	1.02902	42.8236	31.8348	0.0236556	1:202234630:G:A	40831	40831	6	9	0.09375	0.019309	0.559455	0.22778	0.633437	0.629036	0.614324	0.000126831	0.862767	FALSE
ENSG00000077152.12	82	1.01593	25.1038	31.2184	0.0487642	1:202325530:A:ATATTTATT	-16454	-16454	10	15	0.15625	0.0395996	0.442603	0.206807	0.709329	0.709071	0.639317	0.000201115	0.897867	FALSE
ENSG00000077157.23	76	1.00701	24.8894	31.2339	0.10537	1:202389926:CA:C	41227	41227	5	8	0.0833333	0.0909062	0.350966	0.201705	0.934707	0.936618	0.698576	0.000192837	0.981092	FALSE
ENSG00000236439.4	59	1.02386	20.0946	31.1613	0.0718529	1:202484027:G:T	11910	11910	4	7	0.0729167	0.059904	0.535848	0.275297	0.770623	0.769043	0.656464	0.000262591	0.921949	FALSE
ENSG00000226862.1	102	1.01893	32.3143	31.0667	0.00743102	1:202591553:T:G	-12715	-12715	28	42	0.5625	0.00507377	0.455235	0.151933	0.211879	0.206617	0.428069	0.000158908	0.601188	FALSE
ENSG00000117139.18	140	1.01505	27.9027	32.2923	0.0213643	1:202805368:A:G	-3119	-3119	5	8	0.0833333	0.0181542	0.360378	0.145182	0.452155	0.445339	0.553713	0.000180054	0.777643	FALSE
ENSG00000183155.5	113	1.02252	32.1581	31.0772	0.0654813	1:202906370:G:A	17221	17221	3	6	0.0625	0.0538614	-0.481832	0.241258	0.880112	0.882446	0.685185	0.000162912	0.962285	FALSE
ENSG00000117153.16	148	1.03299	42.6137	30.8966	0.0152451	1:202897203:A:C	-31433	-31433	3	5	0.0520833	0.010856	-0.600711	0.222886	0.471853	0.464565	0.561765	0.00013026	0.788952	FALSE
ENSG00000159346.13	138	1.00577	29.7892	31.2941	0.0017802	1:203006728:C:T	48156	48156	30	45	0.46875	0.00111827	0.304916	0.0856415	0.050395	0.0507027	0.243428	0.000159984	0.341874	FALSE
ENSG00000159348.13	146	1.0228	28.3493	30.3743	0.0759499	1:202964864:G:C	-2411	-2411	25	38	0.395833	0.0602099	0.206212	0.106077	0.889511	0.88936	0.687124	0.000185076	0.965009	FALSE
ENSG00000163444.12	156	1.01529	28.6405	29.2678	0.0457111	1:203054673:GACAC:G	47297	47297	25	33	0.34375	0.0310788	0.34958	0.155415	0.735426	0.732823	0.64622	0.000175655	0.907562	FALSE
ENSG00000143847.16	206	1.0241	34.6696	29.2763	2.98463e-07	1:203067629:T:C	41138	41138	28	43	0.447917	3.23138e-08	0.816115	0.114764	9.999e-05	7.76857e-06	0.000734206	0.000152447	0.00103113	TRUE
ENSG00000133055.10	130	1.03175	43.5324	31.1962	0.000153849	1:203176537:T:G	711	711	8	11	0.885417	7.69518e-05	0.775684	0.172593	0.00509949	0.00561867	0.0772456	0.00012665	0.108485	FALSE
ENSG00000133048.13	140	1.02451	47.4933	31.7661	5.74976e-05	1:203176537:T:G	-10167	-10167	8	11	0.885417	3.12776e-05	0.813443	0.169512	0.00279972	0.00233554	0.0456025	0.000111551	0.0640449	TRUE
ENSG00000231507.4	126	1.02194	38.7431	31.2177	0.0143261	1:203266666:A:G	-6555	-6555	3	5	0.0520833	0.0105448	0.752864	0.278123	0.419858	0.41764	0.540205	0.000134796	0.758672	FALSE
ENSG00000133063.16	126	1.02613	38.8398	31.0696	0.0557322	1:203306801:G:GCACA	33159	33159	4	6	0.0625	0.045211	0.522753	0.251419	0.888311	0.887395	0.686706	0.000137624	0.964421	FALSE
ENSG00000233791.7	102	1.02012	32.1898	31.0043	0.000212315	1:203295114:T:A	-10201	-10201	4	6	0.0625	0.000103874	1.32482	0.301636	0.00449955	0.00611042	0.0818588	0.000160588	0.114964	FALSE
ENSG00000159388.6	102	1.00998	30.5575	30.5671	0.00041618	1:203285069:A:G	-20422	-20422	23	28	0.708333	0.000194929	0.553593	0.132563	0.0106989	0.0120509	0.11786	0.000159761	0.165524	FALSE
ENSG00000058668.16	180	1.01671	35.3685	30.9431	0.0497734	1:203669642:G:T	42810	42810	4	5	0.0520833	0.0395893	-0.805282	0.376248	0.831217	0.831416	0.672136	0.000143393	0.943959	FALSE
ENSG00000122188.13	264	1.00118	70.028	30.6239	0.010092	1:203805077:A:T	39900	39900	6	6	0.0625	0.00666938	0.879759	0.304448	0.516548	0.507943	0.576932	6.62831237183482e-05	0.810253	FALSE
ENSG00000182004.13	142	1.02326	40.0946	31.6523	0.00489128	1:203816041:C:T	-45558	-45558	4	7	0.0729167	0.00352104	-0.419223	0.133672	0.173383	0.169989	0.397749	0.000131214	0.558605	FALSE
ENSG00000143842.15	25	1.03772	22.463	34.5183	0.0110463	1:204066680:CT:C	-6436	-6436	5	9	0.09375	0.0116753	0.54838	0.20573	0.209679	0.205821	0.427695	0.000253435	0.600662	FALSE
ENSG00000143845.15	14	1.01277	10.8753	34.3812	0.0401503	1:204127502:T:C	-24542	-24542	5	5	0.947917	0.0412879	-0.793717	0.374206	0.359164	0.353621	0.511932	0.000455829	0.718965	FALSE
ENSG00000226330.1	84	1.003	24.4842	30.9051	0.166865	1:204390049:T:G	12199	12199	12	19	0.197917	0.146787	0.246229	0.165823	0.988601	0.988476	0.710151	0.000191566	0.997348	FALSE
ENSG00000158615.10	145	1.0194	44.4772	31.349	0.00169273	1:204399849:T:C	-12038	-12038	4	6	0.0625	0.00106993	0.411089	0.114947	0.0669933	0.0684502	0.281065	0.000115769	0.394732	FALSE
ENSG00000133056.14	122	1.01611	47.3907	32.1146	0.0306634	1:204483651:G:A	-11154	-11154	4	7	0.0729167	0.0260877	0.526949	0.2265	0.767723	0.766243	0.655387	0.000106664	0.920436	FALSE
ENSG00000198625.14	123	1.01222	40.2716	31.7231	0.00127034	1:204549714:C:A	33335	33335	23	29	0.697917	0.000843976	-0.328841	0.0898073	0.0465953	0.0478718	0.23565	0.000122785	0.330951	FALSE
ENSG00000240710.1	229	1.00295	53.2084	30.4971	0.00997218	1:204556440:G:T	-46595	-46595	27	35	0.364583	0.00646904	0.387821	0.133655	0.413559	0.411876	0.537994	8.81323834958412e-05	0.755568	FALSE
ENSG00000240219.1	173	0.986793	46.9259	31.074	0.0142307	1:204581588:T:C	-45187	-45187	7	8	0.0833333	0.0102893	-0.767734	0.28258	0.49705	0.496004	0.573275	9.08993252334999e-05	0.805117	FALSE
ENSG00000174529.7	79	1.02013	31.8197	31.7216	0.131049	1:205103189:A:C	18729	18729	4	7	0.0729167	0.117798	0.316028	0.196932	0.986601	0.988036	0.710092	0.000162464	0.997265	FALSE
ENSG00000117222.14	138	1.01985	38.4737	30.5027	0.00646749	1:205114992:G:A	-7023	-7023	7	10	0.104167	0.00401049	-0.605833	0.196274	0.213379	0.212873	0.432514	0.000134165	0.60743	FALSE
ENSG00000133059.17	83	1.00603	27.647	31.9176	0.0244897	1:205203973:A:G	-7729	-7729	5	8	0.0833333	0.0201966	0.517462	0.212337	0.49905	0.49328	0.572275	0.000172635	0.803712	FALSE
ENSG00000133069.17	101	1.02144	32.0451	31.0787	0.0434836	1:205203973:A:G	-23973	-23973	5	8	0.0833333	0.0345803	-0.356847	0.162086	0.753325	0.752295	0.651483	0.000162506	0.914953	FALSE
ENSG00000163545.11	148	1.03807	49.3559	30.6984	0.000231886	1:205319443:A:T	-2302	-2302	5	6	0.0625	0.000105606	-0.781253	0.178106	0.00889911	0.00944502	0.103332	0.000115623	0.145121	FALSE
ENSG00000235363.1	105	1.01674	34.1307	31.1303	0.0164355	1:205305453:C:T	-45794	-45794	11	12	0.125	0.0121104	0.738721	0.278702	0.429057	0.423888	0.542728	0.000148616	0.762217	FALSE
ENSG00000162873.15	84	1.01605	26.6244	30.9203	0.018191	1:205348556:C:A	-8534	-8534	14	18	0.8125	0.0132005	0.44514	0.170213	0.380762	0.378927	0.524108	0.000189762	0.736066	FALSE
ENSG00000117266.16	136	1.03998	23.5752	29.5307	0.0936286	1:205522610:G:A	18014	18014	13	17	0.177083	0.0717116	-0.381081	0.205001	0.894411	0.894725	0.688281	0.000244451	0.966633	FALSE
ENSG00000174514.13	194	1.02044	55.7423	31.1138	0.00664177	1:205526264:A:G	-42621	-42621	30	41	0.427083	0.00452141	-0.54172	0.178155	0.307769	0.300871	0.486862	9.29170047600787e-05	0.683757	FALSE
ENSG00000158711.14	198	1.03826	68.0474	30.7463	0.00154816	1:205591508:G:T	-40503	-40503	13	15	0.15625	0.000864409	-0.291559	0.0798121	0.0889911	0.0902291	0.313009	8.39597831307144e-05	0.439596	FALSE
ENSG00000158715.6	141	1.04141	52.203	31.1193	0.00732134	1:205694828:G:A	14319	14319	3	6	0.0625	0.00502989	-1.00644	0.335519	0.30077	0.299635	0.486136	0.000111308	0.682737	FALSE
ENSG00000069275.13	161	1.02195	55.1916	31.5419	0.00850065	1:205763101:T:TA	12919	12919	10	13	0.135417	0.00626347	0.363921	0.124873	0.368963	0.365206	0.517603	9.46384091729081e-05	0.72693	FALSE
ENSG00000117280.13	146	1.02642	46.0325	31.0631	0.00677145	1:205766484:G:A	-8998	-8998	15	17	0.177083	0.0045836	-0.395189	0.13019	0.262574	0.257039	0.461426	0.000116314	0.648034	FALSE
ENSG00000286619.1	129	1.01746	36.476	31.0887	5.62809e-11	1:205790067:G:A	-23255	-23255	18	19	0.197917	7.01092e-12	1.42859	0.14006	9.999e-05	1.43718e-09	1.61634844e-06	0.000139628	2.27002581e-06	TRUE
ENSG00000133065.11	127	1.03147	35.862	30.7378	0.00601926	1:205769715:C:T	-44033	-44033	7	8	0.0833333	0.00383997	-0.68255	0.219948	0.183182	0.18278	0.409245	0.00015349	0.574751	FALSE
ENSG00000162877.13	51	0.997512	13.0995	32.1635	0.0203823	1:205825014:G:A	-25118	-25118	20	30	0.3125	0.0170552	0.395087	0.157495	0.238776	0.237476	0.448548	0.000346837	0.629949	FALSE
ENSG00000276600.5	33	0.995711	10.3375	31.1214	0.067195	1:206005999:G:T	2538	2538	8	13	0.864583	0.0555646	0.563038	0.284021	0.514549	0.514786	0.579275	0.000434926	0.813544	FALSE
ENSG00000196188.12	57	1.01423	21.8864	32.0197	0.0521762	1:206024159:A:G	250	250	9	12	0.125	0.0453149	-0.582209	0.280158	0.685431	0.685021	0.632796	0.000228468	0.888709	FALSE
ENSG00000285417.1	59	1.01412	20.7965	31.0609	0.043207	1:206008838:A:T	-26415	-26415	5	7	0.0729167	0.0342898	0.588353	0.266781	0.60094	0.5947	0.604484	0.000240287	0.848948	FALSE
ENSG00000263961.8	81	1.01276	26.2369	30.8117	0.0025592	1:206035798:T:C	-17375	-17375	3	5	0.0520833	0.0015201	1.27516	0.369741	0.0612939	0.0624796	0.270568	0.000189021	0.37999	FALSE
ENSG00000266028.8	9	0.965515	4.10541	35.8516	0.731258	1:206239646:T:C	36300	36300	6	9	0.09375	0.738124	0.0709987	0.210625	0.9978	0.995745	0.711307	0.000915961	0.998971	FALSE
ENSG00000196550.11	9	0.956108	4.06502	36.1383	0.478749	1:206237083:C:T	32669	32669	8	10	0.104167	0.492244	0.20659	0.297575	0.936606	0.933974	0.697664	0.000873093	0.979811	FALSE
ENSG00000263528.8	184	1.03349	58.2401	30.6487	0.00238026	1:206503421:A:G	32945	32945	6	6	0.0625	0.00136258	0.914283	0.26207	0.117788	0.119444	0.349249	9.55819411527269e-05	0.490491	FALSE
ENSG00000261000.1	151	1.02651	47.3683	30.68	4.65329e-07	1:206503050:C:A	-898	-898	33	40	0.583333	1.09806e-07	0.758186	0.11327	9.999e-05	1.6405e-05	0.00131787	0.000113091	0.00185084	TRUE
ENSG00000266094.8	158	1.0123	47.8007	30.9897	0.00419221	1:206496132:C:T	-11399	-11399	8	8	0.0833333	0.00268862	0.469532	0.145013	0.180682	0.177352	0.405838	0.000103495	0.569965	FALSE
ENSG00000143486.16	201	1.00572	51.5589	30.1838	0.00302131	1:206587362:C:T	-25103	-25103	29	36	0.625	0.00163101	0.397017	0.115985	0.147985	0.142553	0.373195	9.24145096783201e-05	0.524121	FALSE
ENSG00000143479.18	129	1.01498	35.7143	31.0624	0.0214369	1:206643680:G:A	8144	8144	10	11	0.114583	0.0160333	-0.605632	0.238956	0.534947	0.531802	0.586315	0.000140627	0.82343	FALSE
ENSG00000162889.11	102	1.0293	39.3606	31.1214	0.0228449	1:206717090:G:A	32185	32185	3	5	0.0520833	0.017287	-0.419169	0.167473	0.590641	0.584307	0.601405	0.000138198	0.844623	FALSE
ENSG00000224114.1	103	1.0135	46.858	32.126	0.0592548	1:206711310:C:T	15041	15041	8	11	0.114583	0.0522147	-0.635475	0.315866	0.940206	0.941405	0.69978	0.000106298	0.982782	FALSE
ENSG00000136634.7	54	1.03052	25.831	32.2429	0.00308142	1:206753501:T:C	-21040	-21040	6	9	0.09375	0.00236378	0.747612	0.227519	0.0693931	0.070001	0.284159	0.000211948	0.399078	FALSE
ENSG00000162894.12	94	0.99458	21.5985	31.4569	0.00678994	1:206910886:T:TTG	-12361	-12361	3	5	0.0520833	0.00486396	-0.566372	0.188001	0.139286	0.138595	0.369806	0.000206794	0.519361	FALSE
ENSG00000182795.13	48	0.983027	15.7773	31.7223	0.0399997	1:207061065:TTA:T	28309	28309	4	6	0.0625	0.033394	0.547334	0.246852	0.480152	0.482991	0.568539	0.000264414	0.798465	FALSE
ENSG00000123836.15	54	0.993969	17.7534	31.5951	0.0139039	1:207079686:C:T	45320	45320	25	34	0.645833	0.0106788	-0.438201	0.162187	0.228577	0.222559	0.439038	0.000250686	0.616592	FALSE
ENSG00000180667.11	74	1.00513	24.3248	30.9331	0.00951742	1:207079686:C:T	26706	26706	25	34	0.645833	0.0065217	0.405024	0.139737	0.207679	0.205506	0.42754	0.000195198	0.600444	FALSE
ENSG00000123843.13	109	1.0683	31.0466	29.9877	0.0481694	1:207083709:C:G	-5151	-5151	7	7	0.0729167	0.0352084	0.848295	0.386734	0.767523	0.762849	0.654475	0.000215455	0.919155	FALSE
ENSG00000123838.11	100	1.00039	27.9352	30.3575	9.86724e-05	1:207104004:GC:G	-229	-229	12	20	0.208333	3.71861e-05	0.718331	0.151532	0.00239976	0.00274602	0.0505459	0.00016539	0.0709875	TRUE
ENSG00000196352.18	108	0.995763	29.4258	30.7482	6.81165e-09	1:207337251:G:A	15732	15732	28	36	0.625	1.07036e-09	0.777734	0.093613	9.999e-05	2.1434e-07	5.58849365925926e-05	0.00015284	7.8485706e-05	TRUE
ENSG00000117322.19	107	1.02177	25.0669	30.669	0.0314245	1:207493252:C:G	40228	40228	5	5	0.0520833	0.0233734	0.80782	0.340244	0.546545	0.5408	0.588321	0.000208103	0.826247	FALSE
ENSG00000203710.12	143	1.01718	37.8378	30.8572	0.00509256	1:207496579:C:G	432	432	17	21	0.78125	0.00325615	0.415895	0.13137	0.170883	0.169418	0.39737	0.000134392	0.558072	FALSE
ENSG00000197721.17	263	1.03288	58.5129	30.5874	0.00513817	1:207678266:A:G	33153	33153	35	46	0.520833	0.00315131	-0.432839	0.136191	0.245975	0.246088	0.45372	9.48199748062713e-05	0.637212	FALSE
ENSG00000117335.21	222	1.00149	60.4263	31.121	0.00145481	1:207717130:C:T	-34907	-34907	3	5	0.0520833	0.000869255	-0.369944	0.101325	0.0828917	0.0838557	0.30408	7.69530520585654e-05	0.427055	FALSE
ENSG00000203709.13	202	1.02129	41.7693	29.0223	0.00818665	1:207886664:C:T	7549	7549	15	18	0.1875	0.00416216	0.303592	0.0988101	0.284472	0.281033	0.476728	0.000124581	0.669525	FALSE
ENSG00000174059.17	107	1.02921	26.0875	29.8225	0.00294438	1:207886664:C:T	-24738	-24738	15	18	0.1875	0.00148238	0.820223	0.237198	0.0649935	0.0678336	0.280067	0.000208363	0.39333	FALSE
ENSG00000076356.7	58	1.02013	18.2919	32.7417	0.0046588	1:208244304:TGGCGGC:T	-80	-80	10	14	0.854167	0.00392178	0.720097	0.232649	0.0747925	0.0772518	0.295921	0.000282533	0.415597	FALSE
ENSG00000196878.15	27	1.02985	17.5574	33.5308	0.00382444	1:209631793:C:T	-20632	-20632	4	5	0.0520833	0.0035826	1.22192	0.390436	0.0573943	0.0592771	0.26361	0.000310582	0.370218	FALSE
ENSG00000123689.6	23	1.02482	14.2589	33.4819	0.101792	1:209631793:C:T	-43619	-43619	4	5	0.0520833	0.0991431	0.708293	0.417777	0.775122	0.776123	0.658628	0.00037192	0.924988	FALSE
ENSG00000227591.6	112	0.997548	20.465	30.738	0.0132662	1:209761856:T:A	37731	37731	15	23	0.239583	0.00914369	0.497839	0.180088	0.245775	0.240181	0.450206	0.000222061	0.632276	FALSE
ENSG00000009790.15	138	1.01742	26.3042	29.9246	0.0184171	1:209777503:G:A	21471	21471	13	15	0.15625	0.0119038	0.41607	0.156558	0.385861	0.378387	0.52406	0.000193555	0.735998	FALSE
ENSG00000162757.4	185	0.995867	33.2552	30.8432	0.0999155	1:209817204:C:T	32645	32645	12	20	0.208333	0.0838632	0.237093	0.13313	0.970403	0.970073	0.705972	0.000135323	0.991478	FALSE
ENSG00000117597.18	171	1.03701	26.9686	29.6135	0.000164696	1:209782503:A:C	-45469	-45469	21	25	0.260417	5.31261e-05	-0.520867	0.112743	0.00259974	0.00357142	0.0578451	0.000210318	0.0812386	TRUE
ENSG00000054392.13	2	0.996645	2.02536	35.1243	0.0254258	1:210332824:T:C	4572	4572	3	6	0.0625	0.0279276	-0.403689	0.175776	0.0538946	0.0513685	0.244902	0.00223129	0.343945	FALSE
ENSG00000234004.4	2	1.01423	1.01951	33.5089	0.501892	1:211221505:G:A	48017	48017	4	5	0.0520833	0.498729	-0.240257	0.35135	0.508749	0.503721	0.576162	0.00486607	0.809171	FALSE
ENSG00000226986.4	19	0.95328	3.78972	36.8268	0.44994	1:211255924:CT:C	48685	48685	17	27	0.28125	0.468127	0.123705	0.168591	0.905809	0.903152	0.690091	0.000920499	0.969175	FALSE
ENSG00000117625.14	102	1.02074	28.5696	31.8782	0.0197867	1:211288218:A:T	29841	29841	3	5	0.0520833	0.0160475	0.545023	0.215074	0.430257	0.425017	0.543457	0.000181555	0.76324	FALSE
ENSG00000082512.15	148	1.0459	44.418	31.1178	0.0168836	1:211323749:G:A	-2866	-2866	3	5	0.0520833	0.0124508	0.465811	0.176496	0.512449	0.509139	0.577171	0.000133991	0.810589	FALSE
ENSG00000153363.15	92	1.01838	34.2613	31.9236	0.036263	1:211377278:A:G	-5458	-5458	4	6	0.0625	0.0306172	0.693629	0.307463	0.714529	0.711148	0.639434	0.00014942	0.898032	FALSE
ENSG00000170385.10	52	1.02691	18.8777	30.4292	0.046106	1:211604415:A:G	25254	25254	12	17	0.177083	0.0348588	-0.347471	0.158087	0.583942	0.577873	0.599663	0.000284253	0.842176	FALSE
ENSG00000288738.1	55	1.01793	20.4309	31.1561	0.0353917	1:211603097:A:C	-3482	-3482	27	45	0.53125	0.0278619	0.348753	0.151787	0.514449	0.512662	0.578193	0.000249879	0.812023	FALSE
ENSG00000117650.13	41	0.928989	5.11046	35.8216	0.169584	1:211692374:C:T	16744	16744	13	18	0.1875	0.181006	0.325682	0.238475	0.627837	0.642315	0.618803	0.00058318	0.869056	FALSE
ENSG00000123684.13	139	1.01929	40.0319	31.1694	0.00775097	1:211817750:G:T	-13013	-13013	4	5	0.0520833	0.00538872	-0.504794	0.169795	0.264974	0.2592	0.463064	0.000128541	0.650334	FALSE
ENSG00000143476.18	28	1.01638	5.92285	32.5471	0.0682429	1:212014598:G:C	-20955	-20955	3	5	0.0520833	0.0622852	-0.665084	0.345022	0.337466	0.334647	0.504558	0.000853432	0.708609	FALSE
ENSG00000143493.13	28	0.991852	5.67833	33.0542	0.151291	1:212082353:T:C	46796	46796	9	16	0.166667	0.145482	0.182324	0.122377	0.60264	0.609408	0.608792	0.000774259	0.854997	FALSE
ENSG00000220749.4	43	1.03655	5.00681	30.6677	0.25271	1:212014598:G:C	-37408	-37408	3	5	0.0520833	0.228091	0.39854	0.324694	0.758124	0.756542	0.652215	0.0011263	0.915982	FALSE
ENSG00000226251.8	124	1.01953	41.9778	31.4293	2.56693e-06	1:212285041:G:A	-89	-89	25	30	0.3125	9.87834e-07	1.10934	0.186316	0.00029997	8.94115e-05	0.00474331	0.000122749	0.00666158	TRUE
ENSG00000066027.12	124	1.01517	44.4485	32.3202	0.00248208	1:212324856:C:T	39446	39446	4	7	0.0729167	0.00190729	0.625651	0.185903	0.10009	0.100463	0.32712	0.000113121	0.459413	FALSE
ENSG00000234915.1	191	1.0021	61.8848	31.5652	0.000865997	1:212342271:C:T	10558	10558	17	19	0.197917	0.00054266	0.766534	0.20073	0.0510949	0.0518372	0.246406	7.54053219985277e-05	0.346056	FALSE
ENSG00000065600.13	112	1.01526	32.0462	30.8696	0.00535559	1:212383766:T:A	-31135	-31135	3	6	0.0625	0.00344731	0.730356	0.232284	0.152885	0.152836	0.384197	0.000156967	0.539572	FALSE
ENSG00000287445.1	93	1.03376	24.9211	31.3386	0.00773737	1:212411750:C:T	-21025	-21025	4	7	0.0729167	0.00550653	0.688196	0.232141	0.167683	0.163918	0.394614	0.000223602	0.554202	FALSE
ENSG00000117691.10	93	1.03775	24.1136	31.1167	0.0768346	1:212415551:T:C	-17369	-17369	8	10	0.104167	0.0642037	0.202754	0.105989	0.844216	0.845841	0.676141	0.000236141	0.949584	FALSE
ENSG00000260805.3	104	1.00311	9.61753	29.8454	0.0237222	1:212556992:T:C	-2739	-2739	19	24	0.25	0.0156785	0.468565	0.184195	0.209979	0.204963	0.427275	0.000487877	0.600072	FALSE
ENSG00000162772.17	103	0.995575	10.1068	30.5523	0.187701	1:212546772:CA:C	-18562	-18562	4	5	0.0520833	0.164254	0.425829	0.299544	0.876712	0.878522	0.6843	0.000444502	0.961042	FALSE
ENSG00000237980.2	151	1.02604	28.429	30.7409	0.0938325	1:212620271:T:C	-45367	-45367	23	27	0.71875	0.0778228	-0.357285	0.196484	0.935206	0.936318	0.698399	0.000187901	0.980842	FALSE
ENSG00000123685.9	225	1.03522	48.0063	30.0992	0.0037352	1:212739190:T:C	39350	39350	3	5	0.0520833	0.00203729	-0.9925	0.297058	0.150385	0.152254	0.383584	0.000117048	0.538712	FALSE
ENSG00000117697.15	140	1.01676	72.3047	33.0038	0.00470648	1:212763168:T:C	-28614	-28614	7	11	0.114583	0.00411213	0.548962	0.178402	0.284272	0.281442	0.476994	7.01725255017848e-05	0.669898	FALSE
ENSG00000203705.11	140	1.0293	72.1136	32.5627	0.00375829	1:212811990:T:C	20162	20162	17	24	0.25	0.0030568	0.485194	0.152115	0.228877	0.22559	0.44017	7.54454090021215e-05	0.618182	FALSE
ENSG00000198468.11	181	1.02694	62.4779	31.5336	1.10821e-08	1:212895253:C:T	37114	37114	36	44	0.458333	2.92758e-09	1.10725	0.139301	9.999e-05	4.67118e-07	0.000101029	8.59520396269747e-05	0.000141887	TRUE
ENSG00000162769.13	180	1.04113	60.1797	31.1031	9.11723e-05	1:212898258:G:A	39983	39983	18	20	0.208333	4.24341e-05	0.95526	0.203424	0.00349965	0.00434015	0.0667746	9.64148730345227e-05	0.0937793	TRUE
ENSG00000174606.14	80	1.01112	25.9741	31.0693	0.000136576	1:213004792:C:T	-11075	-11075	4	6	0.0625	6.5301e-05	0.818425	0.179872	0.00189981	0.00331093	0.0563342	0.000189166	0.0791167	TRUE
ENSG00000136643.12	58	1.00915	21.3625	32.5194	0.0841932	1:213001773:A:C	-49460	-49460	27	43	0.447917	0.0773423	0.192325	0.105587	0.844516	0.845068	0.675926	0.000227426	0.949282	FALSE
ENSG00000143499.14	56	1.01175	32.1976	33.5107	0.0143252	1:214316885:A:G	35783	35783	6	8	0.0833333	0.0136221	0.459759	0.176679	0.370463	0.365966	0.518244	0.000153158	0.727831	FALSE
ENSG00000117724.15	2	1.014	2.0308	33.8196	0.0429724	1:214646637:C:T	43452	43452	4	5	0.0520833	0.0424127	0.73649	0.349259	0.0821918	0.0822301	0.301615	0.00244935	0.423593	FALSE
ENSG00000250536.1	10	0.97853	3.91654	34.2007	0.0228514	1:214646637:C:T	37797	37797	4	5	0.0520833	0.0232606	-0.831569	0.349939	0.0936906	0.0917778	0.314519	0.00103842	0.441716	FALSE
ENSG00000136636.13	3	1.00984	1.93418	33.6229	0.697736	1:215598698:G:GA	31394	31394	25	39	0.59375	0.696105	-0.0690333	0.17525	0.89691	0.899936	0.689565	0.00251358	0.968436	FALSE
ENSG00000092978.11	61	1.006	25.1203	32.2547	0.0171194	1:217601660:A:T	-29430	-29430	14	18	0.1875	0.0143355	-0.28681	0.111119	0.353165	0.349089	0.510231	0.000189963	0.716577	FALSE
ENSG00000067533.6	3	1.01188	3.07312	34.047	0.0118286	1:218328207:T:C	42914	42914	3	5	0.0520833	0.0118879	0.608958	0.22909	0.0338966	0.0344069	0.198913	0.00160204	0.279357	FALSE
ENSG00000143353.12	138	1.04273	29.6541	30.6184	0.0160558	1:219213806:A:G	39937	39937	3	6	0.0625	0.0111124	0.613812	0.228551	0.364964	0.36096	0.515378	0.000197273	0.723805	FALSE
ENSG00000277007.1	91	1.01344	35.2964	33.0191	0.0196054	1:219248537:A:G	-22237	-22237	7	14	0.145833	0.017849	-0.472248	0.189703	0.50045	0.496444	0.573294	0.000141059	0.805143	FALSE
ENSG00000215817.9	45	0.963337	4.60178	35.2562	0.162423	1:219609252:T:C	-3853	-3853	7	11	0.114583	0.17022	0.351968	0.251193	0.565543	0.57351	0.598246	0.000806043	0.840186	FALSE
ENSG00000136628.18	99	1.03664	37.1001	31.7957	0.00958317	1:220083238:A:AC	36708	36708	5	9	0.09375	0.00735895	-0.314086	0.110171	0.283672	0.283907	0.477995	0.000152609	0.671304	FALSE
ENSG00000162813.18	90	1.03929	23.894	30.4511	0.00195589	1:220041281:C:A	-49181	-49181	3	5	0.0520833	0.00105637	0.860381	0.240266	0.0384962	0.0398497	0.214402	0.000240298	0.30111	FALSE
ENSG00000067704.10	93	1.0426	23.0777	29.8591	0.00726548	1:220133104:A:G	38972	38972	25	33	0.65625	0.00413884	-0.198835	0.0646697	0.143786	0.140792	0.371985	0.000253254	0.522422	FALSE
ENSG00000232134.1	64	1.01941	22.2792	31.153	0.0331984	1:220189515:AT:A	45164	45164	29	43	0.447917	0.0259915	-0.383784	0.164848	0.525947	0.519603	0.581415	0.000231065	0.816549	FALSE
ENSG00000218283.2	33	1.04089	19.7583	32.8796	0.0243738	1:220207477:A:C	-46093	-46093	6	10	0.104167	0.0220338	0.371232	0.1547	0.368263	0.366548	0.518677	0.00029305	0.728438	FALSE
ENSG00000118873.17	26	1.03348	13.1292	32.4151	0.0374719	1:220263600:G:A	-8929	-8929	4	5	0.0520833	0.0330398	0.550179	0.247602	0.383062	0.378553	0.52406	0.00042349	0.735998	FALSE
ENSG00000162817.7	188	0.976739	12.9782	29.3955	0.00687791	1:220713281:G:GTTTTTTTTT	22916	22916	6	6	0.0625	0.00361484	1.23102	0.393771	0.0941906	0.091475	0.314038	0.000309558	0.44104	FALSE
ENSG00000117791.16	218	1.02868	24.3648	29.9744	0.00955289	1:220793942:G:A	45717	45717	6	9	0.09375	0.00573031	-0.772057	0.261798	0.20108	0.197338	0.421138	0.000222436	0.591452	FALSE
ENSG00000286231.1	194	1.01114	60.5256	31.6547	0.00885176	1:220753773:A:G	-33217	-33217	25	36	0.625	0.00663926	0.43684	0.151079	0.416758	0.410748	0.537994	8.12025019761849e-05	0.755568	FALSE
ENSG00000136630.13	97	1.01522	22.0979	30.2163	0.0119817	1:220872716:G:A	-6715	-6715	5	8	0.0833333	0.00763564	-0.230887	0.0814047	0.228877	0.227534	0.441591	0.000227549	0.620177	FALSE
ENSG00000257551.1	97	1.02847	21.7191	29.9114	0.00150536	1:220872853:C:A	-7287	-7287	5	8	0.0833333	0.000706848	0.823627	0.22111	0.0271973	0.0288596	0.180922	0.000249223	0.25409	FALSE
ENSG00000143507.18	62	1.00576	23.575	32.1201	0.00237263	1:221729705:T:C	-12384	-12384	3	6	0.0625	0.00175932	0.781106	0.230062	0.0518948	0.0534364	0.250141	0.000202134	0.351301	FALSE
ENSG00000227925.2	28	1.01453	13.5051	32.7835	0.00660506	1:221845143:C:T	4426	4426	19	33	0.65625	0.00566089	-0.466659	0.157985	0.0789921	0.0821631	0.301615	0.000370782	0.423593	FALSE
ENSG00000276997.4	131	1.02442	17.959	30.3487	0.0693106	1:222475105:G:A	-29517	-29517	4	6	0.0625	0.0543247	-0.627709	0.314941	0.714729	0.715998	0.640799	0.000294704	0.899948	FALSE
ENSG00000225265.2	106	1.0292	36.8407	31.6975	0.0467037	1:222575394:A:G	-14431	-14431	8	13	0.135417	0.0392994	-0.47209	0.220227	0.821318	0.820647	0.669828	0.000147565	0.940718	FALSE
ENSG00000143498.18	106	1.01718	36.8861	32.0711	0.00224601	1:222556121:C:T	-33812	-33812	7	7	0.0729167	0.00164665	-0.902437	0.263908	0.0759924	0.0756923	0.292761	0.000137859	0.411159	FALSE
ENSG00000154305.18	101	1.01514	34.9419	32.5016	0.00583956	1:222661461:T:C	43364	43364	30	45	0.53125	0.00479607	0.291977	0.0967441	0.182582	0.179399	0.406668	0.000143865	0.571132	FALSE
ENSG00000272750.1	92	1.03521	33.9365	31.3831	2.10743e-06	1:222652375:T:C	-9137	-9137	29	39	0.59375	7.83379e-07	-0.902106	0.14956	0.00019998	5.03518e-05	0.00304457	0.000165537	0.00427584	TRUE
ENSG00000162819.12	89	1.01779	30.0339	31.3368	0.00263868	1:222720538:A:G	7985	7985	19	21	0.78125	0.00172415	0.430963	0.126656	0.0688931	0.0723674	0.288307	0.00016988	0.404904	FALSE
ENSG00000186063.13	91	1.00607	31.2833	31.7709	0.0532612	1:222666496:A:G	-46714	-46714	14	16	0.833333	0.0454491	0.334939	0.161278	0.813019	0.81789	0.669569	0.000152607	0.940353	FALSE
ENSG00000197520.11	106	1.02651	25.8556	31.0855	0.00661117	1:222709669:G:A	-27533	-27533	4	7	0.0729167	0.00448032	-0.867343	0.284913	0.147885	0.148598	0.380495	0.000207129	0.534373	FALSE
ENSG00000154309.9	96	1.02726	22.7229	31.5618	0.0257836	1:222847055:A:C	32033	32033	4	6	0.0625	0.0205985	-0.470736	0.193833	0.439456	0.43457	0.548644	0.000236641	0.770525	FALSE
ENSG00000287338.1	143	0.999259	31.219	31.1671	0.0382862	1:223140546:C:CA	37211	37211	28	44	0.541667	0.0303635	0.37861	0.167551	0.70413	0.704677	0.638054	0.000147027	0.896093	FALSE
ENSG00000187554.14	181	1.0095	32.2968	30.5742	0.0200433	1:223135623:A:C	-7625	-7625	24	36	0.625	0.0141137	0.314616	0.121588	0.478352	0.475421	0.565331	0.000150746	0.79396	FALSE
ENSG00000162909.18	58	1.02196	27.1279	33.0035	0.00921851	1:223721692:G:C	20099	20099	3	5	0.0520833	0.00820696	-0.428023	0.152451	0.218778	0.213283	0.432514	0.000192504	0.60743	FALSE
ENSG00000143514.18	78	0.984544	12.7089	31.8534	0.0987107	1:223842294:C:G	-3660	-3660	4	6	0.0625	0.0878772	-0.331171	0.188459	0.732527	0.738425	0.647361	0.000331265	0.909165	FALSE
ENSG00000288999.2	78	0.996837	12.7419	31.6832	0.0617884	1:223802264:C:T	-43817	-43817	7	9	0.09375	0.0528765	-0.807234	0.40243	0.560544	0.557767	0.592469	0.000355175	0.832073	FALSE
ENSG00000291068.1	262	1.00128	47.571	31.0836	0.000123467	1:223951584:C:T	-41044	-41044	20	26	0.270833	5.87302e-05	-0.692865	0.151083	0.00469953	0.00581502	0.0790805	9.76282421454719e-05	0.111062	FALSE
ENSG00000290989.1	262	1.04123	48.1334	30.4794	0.0046279	1:223999772:T:C	7029	7029	11	18	0.1875	0.00275874	0.475118	0.147177	0.188881	0.184409	0.411342	0.000120598	0.577695	FALSE
ENSG00000143756.12	195	1.03488	41.4186	30.9239	0.012701	1:224146702:A:AT	32591	32591	27	39	0.40625	0.00892459	-0.383079	0.138089	0.40196	0.39429	0.531192	0.000135405	0.746014	FALSE
ENSG00000143753.13	294	1.03015	68.8303	30.4075	0.0153444	1:224200047:C:T	24291	24291	4	7	0.0729167	0.0103016	-0.43658	0.160721	0.646635	0.642534	0.618852	7.94136445075608e-05	0.869125	FALSE
ENSG00000237101.1	227	1.03583	66.3716	30.9111	0.0897612	1:224174149:G:A	-45464	-45464	30	36	0.375	0.0749598	0.369615	0.201203	0.9972	0.997874	0.711466	8.4951512009331e-05	0.999194	FALSE
ENSG00000143748.18	118	1.03994	32.6781	31.3082	0.00397573	1:224356175:G:T	25986	25986	6	7	0.0729167	0.00267163	0.707023	0.218201	0.107189	0.110499	0.339177	0.000176365	0.476346	FALSE
ENSG00000143771.12	159	1.018	36.4523	29.9999	0.00244926	1:224398256:A:C	41398	41398	7	10	0.104167	0.0012454	-0.445713	0.126573	0.0793921	0.0812328	0.300328	0.000140142	0.421786	FALSE
ENSG00000143786.8	201	1.02009	39.2675	29.7813	0.000714873	1:224414867:A:C	-19793	-19793	22	35	0.635417	0.00029553	-0.409716	0.10162	0.0250975	0.0255544	0.170869	0.00013163	0.239971	FALSE
ENSG00000162923.18	200	0.993299	40.7206	30.3391	0.0297661	1:224445574:T:TA	8541	8541	13	16	0.833333	0.0213023	-0.404618	0.1676	0.714829	0.71037	0.639317	0.000108862	0.897867	FALSE
ENSG00000143815.15	178	1.02509	39.97	31.1358	0.0186342	1:225397109:G:A	-31816	-31816	6	10	0.104167	0.0138844	0.337797	0.130205	0.518548	0.516703	0.580306	0.000132966	0.814991	FALSE
ENSG00000282418.1	122	1.03363	20.6359	30.2154	0.0738601	1:225422061:G:A	-42960	-42960	6	10	0.104167	0.0577157	0.482586	0.245682	0.784522	0.78479	0.66154	0.000269801	0.929078	FALSE
ENSG00000234476.5	121	0.991526	21.2427	31.4124	0.0175237	1:225466163:G:A	763	763	3	6	0.0625	0.0134018	-0.868334	0.332829	0.321568	0.317032	0.495931	0.000206523	0.696494	FALSE
ENSG00000143742.14	67	1.0085	30.8814	32.4244	0.0294158	1:225785977:C:G	8164	8164	16	20	0.208333	0.0256849	-0.304884	0.130668	0.60334	0.598537	0.605845	0.000156757	0.850859	FALSE
ENSG00000143819.13	138	1.04378	60.9614	31.6327	0.0178976	1:225773434:G:C	-36690	-36690	3	5	0.0520833	0.0140471	-0.782036	0.302	0.655534	0.649636	0.621332	9.65437659084657e-05	0.872608	FALSE
ENSG00000242861.1	215	1.03308	62.0627	30.6704	0.025233	1:225881845:G:T	35323	35323	3	5	0.0520833	0.0183732	-0.494568	0.199649	0.785521	0.785357	0.66175	8.94959973592924e-05	0.929373	FALSE
ENSG00000196187.12	249	1.04027	58.5308	29.7816	0.0222789	1:225885320:T:C	2940	2940	31	43	0.447917	0.0145015	0.255615	0.0992169	0.721728	0.718097	0.641172	9.86715822787849e-05	0.900472	FALSE
ENSG00000243709.1	177	1.01955	38.7279	29.731	0.000687745	1:225918548:T:C	7166	7166	7	7	0.0729167	0.000279443	-1.4134	0.348874	0.0229977	0.0242921	0.166326	0.000133061	0.23359	FALSE
ENSG00000255835.1	152	1.00896	39.3052	30.6145	0.0158295	1:225882492:C:G	-41786	-41786	7	8	0.0833333	0.010935	0.901702	0.334931	0.465753	0.461556	0.560679	0.000123491	0.787427	FALSE
ENSG00000143751.10	80	1.05372	26.66	31.2323	0.0284986	1:226043950:T:A	44607	44607	11	12	0.875	0.0222067	0.432628	0.180538	0.522048	0.512507	0.578076	0.000232584	0.811859	FALSE
ENSG00000289341.2	82	1.04164	26.538	31.5925	0.0116023	1:226031853:C:G	32238	32238	6	9	0.09375	0.00879652	0.682089	0.245363	0.249075	0.248458	0.456202	0.000219131	0.640698	FALSE
ENSG00000163041.13	198	1.04725	43.6931	30.6259	1.56127e-05	1:226070730:G:A	8879	8879	14	16	0.166667	5.23608e-06	0.482457	0.0893905	0.00029997	0.000473584	0.0154803	0.000137197	0.0217408	TRUE
ENSG00000272562.2	198	1.0444	42.5808	30.1961	0.0686949	1:226082195:CA:C	20294	20294	19	27	0.28125	0.0531803	-0.291176	0.145356	0.946205	0.947508	0.700913	0.000138654	0.984373	FALSE
ENSG00000182827.9	148	1.03711	42.3916	30.1858	0.020004	1:226147467:C:T	-39274	-39274	11	11	0.114583	0.0134687	-0.449579	0.172458	0.562244	0.558566	0.592654	0.00013391	0.832332	FALSE
ENSG00000183814.16	52	1.01252	18.2806	31.888	0.149159	1:226358075:C:T	48206	48206	30	42	0.5625	0.136163	-0.246634	0.16158	0.945705	0.946595	0.70061	0.000270882	0.983948	FALSE
ENSG00000143799.14	131	0.998771	22.1767	30.7513	0.106361	1:226401276:C:G	-6878	-6878	5	9	0.09375	0.0892753	-0.265841	0.151976	0.915108	0.917585	0.694477	0.000206384	0.975334	FALSE
ENSG00000229965.1	95	1.01215	11.0544	31.3036	0.0427036	1:226399741:A:G	-38823	-38823	3	6	0.0625	0.0345667	-0.824707	0.374567	0.385961	0.376986	0.523243	0.000446885	0.734851	FALSE
ENSG00000143772.11	174	1.0259	46.6767	30.1538	0.019016	1:226696592:C:G	-42731	-42731	4	6	0.0625	0.0126813	-0.360218	0.136877	0.584142	0.580268	0.599977	0.000114379	0.842618	FALSE
ENSG00000181450.18	47	1.0093	16.2703	33.7075	0.0362908	1:227605784:C:T	42241	42241	4	7	0.0729167	0.0354786	0.432182	0.19734	0.454555	0.447523	0.554086	0.000298829	0.778167	FALSE
ENSG00000143740.15	166	1.00922	25.9018	29.6312	0.0602141	1:227732360:T:G	4160	4160	29	34	0.645833	0.0438883	-0.449511	0.214774	0.792921	0.797154	0.665429	0.000187655	0.934539	FALSE
ENSG00000081692.13	163	1.01002	27.0126	29.5053	0.0160944	1:227772953:A:G	37542	37542	19	27	0.28125	0.0096975	0.275638	0.100569	0.350765	0.350102	0.510585	0.000180762	0.717074	FALSE
ENSG00000286389.2	60	0.987969	19.3788	31.6503	0.0265621	1:227766976:C:T	-19777	-19777	7	7	0.0729167	0.021449	-0.905481	0.375525	0.410159	0.412325	0.537994	0.000221683	0.755568	FALSE
ENSG00000276255.2	60	0.983103	14.1668	31.3086	0.0983024	1:228066129:G:C	-10421	-10421	29	42	0.4375	0.0847419	0.359272	0.202332	0.770623	0.774448	0.65815	0.000294619	0.924317	FALSE
ENSG00000143761.17	67	1.00666	15.9829	30.9324	0.00464357	1:228083263:G:C	555	555	13	15	0.15625	0.00297862	-0.270867	0.0846614	0.0663934	0.0702671	0.284372	0.000299657	0.399377	FALSE
ENSG00000143793.13	81	1.01011	20.0524	30.6394	0.0310218	1:228102142:C:T	-3269	-3269	10	10	0.104167	0.0229778	0.406158	0.170539	0.464554	0.463576	0.561297	0.000243606	0.788294	FALSE
ENSG00000162910.19	83	1.00572	22.8452	31.2155	0.00288311	1:228093955:CA:C	-15357	-15357	4	5	0.0520833	0.00185828	-0.613455	0.181761	0.0630937	0.0626956	0.270807	0.000208542	0.380326	FALSE
ENSG00000280157.1	86	1.01963	26.7046	31.0801	0.0262246	1:228111537:G:GA	-9986	-9986	20	26	0.270833	0.0199905	0.507523	0.207886	0.505249	0.498893	0.574426	0.000193029	0.806734	FALSE
ENSG00000143774.18	110	1.0008	32.9281	31.7116	0.0365234	1:228183817:CA:C	43855	43855	20	32	0.666667	0.0302867	0.202849	0.0897248	0.70493	0.705988	0.638598	0.000140648	0.896858	FALSE
ENSG00000198835.4	120	1.00184	34.6034	31.2386	0.00193329	1:228124015:C:T	-25915	-25915	32	45	0.53125	0.0012102	0.646792	0.183135	0.0631937	0.0643985	0.273397	0.000134647	0.383963	FALSE
ENSG00000203684.5	149	1.01541	40.6036	30.9962	0.0228324	1:228178585:CAAA:C	13073	13073	19	31	0.322917	0.0170492	0.317219	0.126446	0.60214	0.601748	0.606204	0.000123998	0.851362	FALSE
ENSG00000181873.13	149	1.014	42.0229	31.3555	0.00879753	1:228129984:G:A	-35820	-35820	25	32	0.333333	0.00633875	-0.467734	0.160753	0.305869	0.303732	0.488967	0.000118861	0.686713	FALSE
ENSG00000154358.23	226	1.00816	51.7951	31.5542	0.00120992	1:228243394:A:G	35350	35350	29	47	0.510417	0.000775249	0.343101	0.0929307	0.0569943	0.0592138	0.26361	9.32887598545391e-05	0.370218	FALSE
ENSG00000162913.10	227	1.00255	52.9648	31.9625	0.0564119	1:228210491:C:G	-3173	-3173	3	5	0.947917	0.0489963	0.573698	0.280984	0.951605	0.953602	0.702668	8.83333345059242e-05	0.986838	FALSE
ENSG00000269934.3	228	1.0161	46.7587	30.1903	0.000270939	1:228275418:C:G	-648	-648	17	24	0.25	0.000109731	-0.660286	0.150979	0.0107989	0.0116561	0.115704	0.000108099	0.162496	FALSE
ENSG00000287315.1	158	1.01211	41.4407	30.5898	0.000634529	1:228362253:T:C	-6301	-6301	5	8	0.0833333	0.000312556	1.13442	0.282733	0.0229977	0.0247156	0.167458	0.000119247	0.235181	FALSE
ENSG00000154370.16	93	1.02379	34.238	31.2748	0.0139271	1:228364158:C:CACAGTGCCC	-42677	-42677	13	15	0.15625	0.0102981	0.445695	0.164068	0.378162	0.369951	0.520062	0.000154103	0.730384	FALSE
ENSG00000231563.3	93	1.02982	33.7891	31.1213	0.00835832	1:228362253:T:C	-44943	-44943	5	8	0.0833333	0.00580933	-0.802361	0.272566	0.238276	0.234378	0.446508	0.000161434	0.627083	FALSE
ENSG00000162931.12	69	0.993894	28.6592	32.4681	0.0775755	1:228398549:A:G	-18312	-18312	21	28	0.708333	0.0708077	-0.425015	0.22787	0.90131	0.90218	0.689931	0.000155221	0.96895	FALSE
ENSG00000181218.6	65	1.02114	28.4987	31.7771	0.00625938	1:228495438:A:G	37565	37565	6	7	0.0729167	0.00466493	-0.973981	0.321583	0.158184	0.156474	0.388051	0.000182413	0.544985	FALSE
ENSG00000196890.5	65	1.02283	28.4172	31.6132	0.0620725	1:228507219:T:C	49116	49116	30	46	0.479167	0.0528684	0.27952	0.139344	0.832517	0.832446	0.672239	0.000184665	0.944104	FALSE
ENSG00000168159.15	64	0.983719	20.6801	31.7281	0.0398616	1:228495438:A:G	8056	8056	6	7	0.0729167	0.0332877	0.451251	0.203387	0.572543	0.576228	0.598508	0.000202544	0.840554	FALSE
ENSG00000215811.6	56	0.981118	18.4248	32.0557	0.0152198	1:228491226:A:G	-21079	-21079	8	11	0.114583	0.0123938	-0.514559	0.194828	0.259374	0.254336	0.459803	0.000223832	0.645754	FALSE
ENSG00000234975.6	21	0.950362	4.6574	33.8936	0.366604	1:228718237:G:C	30822	30822	11	16	0.166667	0.365841	-0.138407	0.151011	0.887811	0.889347	0.687124	0.000734695	0.965009	FALSE
ENSG00000116574.6	54	1.00037	14.1218	32.5927	0.0573668	1:228744388:C:T	8909	8909	18	21	0.21875	0.052172	0.358834	0.178326	0.567343	0.565651	0.595198	0.000327102	0.835906	FALSE
ENSG00000168118.12	83	0.959539	21.0252	31.4669	0.000709888	1:229286341:A:G	15279	15279	3	6	0.0625	0.000429291	1.17462	0.301084	0.0174983	0.0178481	0.142262	0.000171828	0.199795	FALSE
ENSG00000177788.7	83	0.993078	21.1787	31.2455	0.051774	1:229284032:C:T	12790	12790	3	6	0.0625	0.0423329	0.593267	0.281224	0.675332	0.678381	0.630593	0.000209045	0.885615	FALSE
ENSG00000237481.1	117	1.01666	31.5755	30.8231	0.0407099	1:229332283:C:G	12880	12880	18	25	0.260417	0.0314793	-0.435294	0.194013	0.722528	0.72487	0.643337	0.000160567	0.903513	FALSE
ENSG00000154429.11	88	0.999212	26.6483	30.9607	0.000290056	1:229317793:G:A	-25501	-25501	19	30	0.3125	0.000144477	-0.470941	0.110054	0.00609939	0.00773285	0.0936429	0.000172196	0.131514	FALSE
ENSG00000143632.15	72	0.980377	10.0698	30.7226	0.0113437	1:229440389:C:G	6285	6285	7	9	0.09375	0.00768491	-0.818477	0.288834	0.116988	0.114129	0.343283	0.000407867	0.482113	FALSE
ENSG00000069248.12	86	1.01288	15.0642	29.2239	0.128915	1:229550690:TA:T	42349	42349	8	11	0.114583	0.101061	-0.273462	0.162249	0.867813	0.87238	0.683029	0.000329354	0.959258	FALSE
ENSG00000135776.5	90	1.01438	21.952	30.6206	0.0103808	1:229516816:T:C	-41891	-41891	6	6	0.0625	0.00687677	-0.816852	0.283862	0.19948	0.1991	0.422245	0.000227978	0.593007	FALSE
ENSG00000135801.11	143	1.01209	35.8265	30.9551	0.00290859	1:229623270:G:A	-2852	-2852	3	6	0.0625	0.00179364	0.461405	0.136184	0.0969903	0.0959127	0.320828	0.000137914	0.450576	FALSE
ENSG00000135763.10	144	1.01285	36.1165	30.8758	0.00290775	1:229631303:TC:T	5056	5056	10	12	0.125	0.00176842	-0.545757	0.160833	0.0971903	0.0964336	0.321636	0.000137397	0.451711	FALSE
ENSG00000228058.4	112	0.988361	10.4265	30.6023	0.196648	1:229988285:A:ATTTGTT	-14087	-14087	23	36	0.375	0.17318	-0.266263	0.191381	0.89871	0.899942	0.689565	0.000413045	0.968436	FALSE
ENSG00000143641.10	122	1.04597	45.824	32.8663	0.00120618	1:230103881:C:T	45891	45891	5	8	0.0833333	0.000989169	0.690584	0.191582	0.0438956	0.0461574	0.231336	0.000129931	0.324891	FALSE
ENSG00000135775.14	120	1.04044	26.241	30.7033	0.00477414	1:230680377:G:GACCCTGGGA	37896	37896	3	6	0.0625	0.00296043	-0.498322	0.155642	0.108189	0.106565	0.334602	0.000220184	0.469921	FALSE
ENSG00000119280.17	136	1.02213	27.384	29.9298	0.0391164	1:230827982:G:A	-41607	-41607	33	44	0.458333	0.0277406	0.316095	0.137459	0.659134	0.655723	0.623779	0.000190885	0.876045	FALSE
ENSG00000143643.13	240	1.04412	68.8946	31.7334	0.0230758	1:231023337:G:T	44462	44462	7	11	0.114583	0.0186155	0.337345	0.136487	0.787521	0.786725	0.662055	8.55865567659078e-05	0.929801	FALSE
ENSG00000173409.14	241	1.04493	68.9096	31.767	0.00285222	1:230968055:A:G	-10926	-10926	3	6	0.0625	0.00201606	0.851092	0.254439	0.163684	0.162548	0.393699	8.59397839169771e-05	0.552917	FALSE
ENSG00000182118.8	106	1.04461	25.053	30.6547	0.00178727	1:231015046:G:C	-25208	-25208	9	12	0.125	0.000994558	-0.892781	0.24781	0.0337966	0.0374368	0.20722	0.000235827	0.291023	FALSE
ENSG00000143633.13	156	1.02564	22.2204	30.2379	0.0975119	1:231284247:A:G	43060	43060	8	9	0.09375	0.0786299	0.343625	0.189508	0.893311	0.893254	0.688138	0.000239836	0.966432	FALSE
ENSG00000116906.13	156	1.00982	22.1775	30.049	0.0404174	1:231229694:A:G	-11513	-11513	3	6	0.0625	0.0291009	0.433262	0.190155	0.594241	0.595148	0.604591	0.000219908	0.849098	FALSE
ENSG00000010072.16	157	0.999872	32.2173	31.7385	0.021295	1:231360320:CAA:C	23216	23216	14	24	0.25	0.017099	-0.31162	0.124275	0.49985	0.500226	0.574831	0.000142979	0.807303	FALSE
ENSG00000116903.7	164	1.00412	32.226	31.6292	0.00759814	1:231323732:A:G	-14120	-14120	33	47	0.510417	0.00562018	-0.335127	0.113348	0.219678	0.216236	0.434817	0.000146493	0.610665	FALSE
ENSG00000162946.23	45	1.04208	29.7426	33.2998	0.00974907	1:231637651:G:C	10861	10861	5	7	0.0729167	0.00900058	0.528752	0.190834	0.236676	0.235055	0.44708	0.000196002	0.627887	FALSE
ENSG00000116991.12	136	1.01476	42.1175	31.7714	0.0136582	1:232597321:T:C	-33250	-33250	23	34	0.645833	0.0106969	0.232355	0.086021	0.439056	0.432504	0.547465	0.000119105	0.768869	FALSE
ENSG00000135778.12	53	0.993864	16.806	31.6399	5.17171e-05	1:232950710:T:C	105	105	22	22	0.229167	2.69074e-05	1.07686	0.222061	0.00079992	0.000909384	0.0241786	0.000264656	0.0339568	TRUE
ENSG00000135749.19	19	0.995192	12.3732	33.6749	0.153092	1:233290765:T:C	-4960	-4960	5	10	0.104167	0.151094	0.173541	0.118156	0.870713	0.872997	0.68306	0.000362273	0.959301	FALSE
ENSG00000143674.11	12	1.01027	9.70304	33.6556	0.241328	1:233373020:C:T	45296	45296	9	10	0.104167	0.2389	0.30925	0.257969	0.928307	0.930211	0.697033	0.000503696	0.978925	FALSE
ENSG00000236358.1	41	1.02266	27.5548	33.5003	0.0101117	1:234341707:T:C	-15299	-15299	23	31	0.322917	0.00955927	0.357672	0.130226	0.237876	0.234718	0.446691	0.000190262	0.627339	FALSE
ENSG00000235605.1	41	1.03302	26.6787	32.5592	0.000703116	1:234378926:G:A	21785	21785	6	9	0.09375	0.000532975	-0.908432	0.237492	0.0128987	0.0160788	0.135901	0.000208041	0.190861	FALSE
ENSG00000273367.1	59	1.02895	31.4478	33.0155	0.038457	1:234393773:C:T	21587	21587	10	10	0.104167	0.0356375	0.861934	0.393933	0.70203	0.697813	0.636242	0.00017262	0.893549	FALSE
ENSG00000168275.16	60	1.0418	30.4976	32.2816	0.00251208	1:234377961:A:G	4505	4505	4	7	0.0729167	0.00191925	0.676274	0.201083	0.0614939	0.0651213	0.274665	0.000190866	0.385744	FALSE
ENSG00000231663.3	60	1.03299	31.2287	32.608	0.000394986	1:234373210:A:C	-454	-454	7	7	0.0729167	0.000295344	1.52203	0.377479	0.00789921	0.0104604	0.108729	0.000177719	0.152701	FALSE
ENSG00000059588.10	92	1.03524	20.7704	31.3035	0.0295838	1:234470620:CTTTTTTT:C	-8559	-8559	7	11	0.114583	0.0232803	0.365839	0.153975	0.452155	0.447269	0.554086	0.000270411	0.778167	FALSE
ENSG00000168264.11	70	1.0123	16.0091	30.9812	0.058461	1:234599210:C:T	-10968	-10968	5	6	0.0625	0.0472918	-0.552282	0.268321	0.618838	0.613525	0.609736	0.000308911	0.856323	FALSE
ENSG00000289377.2	30	1.00437	10.4229	33.0093	0.0787267	1:234766193:G:A	-6606	-6606	8	13	0.135417	0.0743101	0.324104	0.176015	0.576542	0.572639	0.598072	0.000453454	0.839942	FALSE
ENSG00000286263.1	186	1.04491	67.9256	30.5953	0.000605339	1:234955362:T:C	22709	22709	28	38	0.395833	0.00029707	0.493879	0.122549	0.0313969	0.0342335	0.1985	8.71749540993276e-05	0.278776	FALSE
ENSG00000238005.5	177	1.03218	59.5627	30.3319	0.00272152	1:234980660:T:C	10598	10598	6	8	0.0833333	0.00149123	0.662446	0.191691	0.136886	0.139217	0.370411	9.2793352924683e-05	0.520211	FALSE
ENSG00000258082.2	172	1.02514	60.8796	30.9128	0.0119442	1:234938789:CTTTTTTCTT:C	-42015	-42015	10	14	0.145833	0.00833408	0.621044	0.221684	0.509649	0.506913	0.576932	8.73335915172354e-05	0.810253	FALSE
ENSG00000173726.11	145	1.02791	36.5484	29.9897	0.010071	1:235088208:T:C	-40629	-40629	7	9	0.09375	0.0060939	0.528168	0.180567	0.30347	0.296489	0.48446	0.000147692	0.680383	FALSE
ENSG00000188739.15	181	1.01759	38.258	30.0057	0.043783	1:235126047:C:T	-35236	-35236	7	8	0.0833333	0.0316947	0.659451	0.29432	0.815218	0.814867	0.6691	0.000133223	0.939695	FALSE
ENSG00000054267.22	212	0.996304	45.1189	30.3797	0.0103625	1:235290034:TA:T	-38185	-38185	14	22	0.229167	0.00664222	0.203293	0.0703123	0.376862	0.376779	0.523243	9.99961272826726e-05	0.734851	FALSE
ENSG00000162885.14	23	0.989961	12.5953	33.7787	0.000884646	1:235489470:C:CT	-14982	-14982	3	6	0.0625	0.000850278	-0.714384	0.195242	0.0110989	0.0116421	0.115667	0.000345144	0.162444	FALSE
ENSG00000143669.16	152	1.00252	28.5514	30.0876	0.00232058	1:235924598:C:T	40874	40874	7	10	0.104167	0.00119196	0.360935	0.102037	0.0626937	0.0636743	0.272083	0.000163826	0.382118	FALSE
ENSG00000116962.15	76	1.01636	10.9201	32.6406	0.259843	1:236020048:A:C	-45061	-45061	9	14	0.145833	0.250005	0.240672	0.205644	0.960104	0.961437	0.703927	0.000463204	0.988606	FALSE
ENSG00000077585.14	49	1.02779	24.6572	32.8169	0.0416867	1:236184179:C:A	41674	41674	4	7	0.0729167	0.0381196	-0.653039	0.302679	0.640736	0.638546	0.617552	0.000218727	0.8673	FALSE
ENSG00000086619.15	91	1.02643	40.7175	31.808	0.00110896	1:236263317:C:T	-18702	-18702	3	5	0.0520833	0.000742249	0.968958	0.261348	0.039796	0.0402416	0.2148	0.000131498	0.301669	FALSE
ENSG00000116977.19	389	1.0257	81.5461	31.6179	1.10876e-05	1:236532212:C:T	14212	14212	28	36	0.375	5.12175e-06	-0.642448	0.118872	0.00039996	0.000746558	0.0209384	6.54071791664163e-05	0.0294062	TRUE
ENSG00000223776.5	399	1.04003	80.7013	30.9377	0.0248543	1:236524877:G:T	369	369	4	6	0.0625	0.018584	-0.935563	0.378411	0.861714	0.860136	0.679817	7.1479289353456e-05	0.954746	FALSE
ENSG00000273058.2	409	1.02066	92.5107	31.7089	0.00134535	1:236537086:G:C	382	382	8	13	0.135417	0.000894878	0.74229	0.20389	0.109489	0.111118	0.34015	5.6061156669195e-05	0.477712	FALSE
ENSG00000230325.1	364	1.02411	84.5227	31.0256	0.053937	1:236512821:C:G	-37459	-37459	18	22	0.229167	0.0434849	-0.338241	0.161281	0.988701	0.990265	0.710279	6.25499237726306e-05	0.997528	FALSE
ENSG00000119285.11	124	0.989221	47.6709	33.3216	0.00846274	1:236556734:T:C	-47782	-47782	19	26	0.270833	0.00781202	0.234224	0.082846	0.335966	0.33825	0.505808	9.07783506167821e-05	0.710365	FALSE
ENSG00000116984.15	81	1.02267	23.0445	30.9958	0.117275	1:236832817:T:C	37557	37557	11	15	0.15625	0.100668	0.150052	0.0889214	0.940106	0.941177	0.699657	0.000227491	0.982609	FALSE
ENSG00000237991.3	1	1.00949	1.01072	34.4249	0.516892	1:236936356:C:G	-44983	-44983	3	5	0.0520833	0.519528	-0.189026	0.290436	0.525647	0.517419	0.580498	0.00478721	0.815261	FALSE
ENSG00000233355.7	11	0.935257	2.00596	40.1032	0.377986	1:239734511:C:T	-35619	-35619	23	35	0.364583	0.417449	0.0968898	0.118036	0.607639	0.637814	0.617372	0.00156088	0.867047	FALSE
ENSG00000091483.8	90	1.04501	29.3729	31.9382	0.0877499	1:241548024:C:T	28225	28225	3	6	0.0625	0.0779906	0.309256	0.170171	0.925707	0.927032	0.696554	0.000201604	0.978252	FALSE
ENSG00000117009.12	92	1.01135	30.4038	32.3486	0.0225342	1:241533410:T:G	1276	1276	7	7	0.0729167	0.019304	-0.920381	0.374713	0.50295	0.494495	0.572797	0.000161824	0.804445	FALSE
ENSG00000054277.14	36	1.01766	9.26906	31.8781	0.00310661	1:241630024:A:G	-47352	-47352	17	22	0.229167	0.00224857	0.5793	0.175305	0.0227977	0.0265224	0.173667	0.000549591	0.243901	FALSE
ENSG00000229022.1	21	0.950345	4.40312	34.9798	0.103426	1:241878999:G:A	47064	47064	4	6	0.0625	0.108456	0.543771	0.329853	0.40196	0.404787	0.535414	0.000777247	0.751944	FALSE
ENSG00000054282.16	124	0.938196	5.33964	32.2675	0.0119114	1:243295620:A:G	39586	39586	30	40	0.583333	0.00981193	-0.441101	0.161218	0.0768923	0.0750027	0.292205	0.000592564	0.410378	FALSE
ENSG00000289055.2	9	0.98341	7.86014	33.866	0.0102954	1:244046534:C:T	-1711	-1711	5	6	0.0625	0.0101437	-0.933732	0.342952	0.0827917	0.0819568	0.301518	0.000532163	0.423457	FALSE
ENSG00000179456.12	9	1.01029	7.8961	33.1657	0.0520936	1:244052562:G:A	4015	4015	16	20	0.208333	0.0491835	-0.26716	0.130963	0.340466	0.339819	0.506602	0.000618924	0.71148	FALSE
ENSG00000289439.2	228	1.03442	40.5006	30.7449	4.87275e-09	1:244325113:G:A	-66	-66	25	34	0.354167	7.3781e-10	0.922897	0.109319	9.999e-05	1.14335e-07	3.3839148245614e-05	0.000138126	4.75242453947368e-05	TRUE
ENSG00000240963.1	119	1.02471	41.9015	31.6016	0.0121563	1:244414964:G:A	5372	5372	6	11	0.114583	0.00925689	0.456018	0.165255	0.394161	0.38909	0.528906	0.000126573	0.742804	FALSE
ENSG00000035687.10	63	1.00519	29.0626	32.8003	0.0428152	1:244468186:A:G	16277	16277	17	27	0.71875	0.039135	-0.180915	0.0843205	0.717828	0.717764	0.641041	0.000163438	0.900289	FALSE
ENSG00000121644.19	63	1.02146	25.0508	32.9726	0.12748	1:244637271:C:T	-15832	-15832	4	7	0.0729167	0.121615	0.256959	0.161845	0.964204	0.965753	0.704982	0.000207877	0.990088	FALSE
ENSG00000203667.10	155	1.00885	28.32	29.7978	0.0104818	1:244817117:G:A	-18499	-18499	9	11	0.114583	0.00620358	0.676823	0.231941	0.259374	0.254163	0.459694	0.000171273	0.645602	FALSE
ENSG00000273175.2	154	1.04528	28.302	29.2687	0.0460801	1:244863420:A:G	-362	-362	7	7	0.0729167	0.0313685	1.46386	0.651994	0.727227	0.720964	0.642253	0.000209527	0.90199	FALSE
ENSG00000153187.21	150	1.03061	27.1727	29.2392	0.039559	1:244826312:C:A	-38248	-38248	5	9	0.09375	0.0262697	-0.388324	0.167133	0.660134	0.653688	0.623173	0.000201589	0.875194	FALSE
ENSG00000203666.13	50	1.03585	26.7001	33.3728	0.00118928	1:244970360:G:C	678	678	30	43	0.447917	0.00106715	-0.332195	0.0928624	0.0239976	0.0272202	0.175638	0.0002111	0.246668	FALSE
ENSG00000272195.1	50	1.01759	25.3622	33.1757	0.0175918	1:245004534:C:A	33446	33446	4	7	0.0729167	0.0162237	-0.749433	0.296271	0.358164	0.354112	0.512124	0.000200932	0.719235	FALSE
ENSG00000185420.19	184	1.01042	68.1624	32.8483	0.00157864	1:246545688:C:T	38376	38376	3	5	0.0520833	0.00130196	0.346258	0.0987824	0.0975902	0.0992861	0.326026	7.18108033033806e-05	0.457876	FALSE
ENSG00000162851.8	180	1.02033	60.6459	32.2117	0.000259948	1:246591822:T:C	25561	25561	9	9	0.90625	0.000174214	-0.911777	0.216326	0.0117988	0.014254	0.127839	8.53531424631912e-05	0.179539	FALSE
ENSG00000162852.14	178	1.04093	59.0997	31.7073	0.00214962	1:246584036:CT:C	17592	17592	17	24	0.25	0.0014758	-0.365024	0.105511	0.108189	0.107716	0.335459	9.80703862891224e-05	0.471124	FALSE
ENSG00000260698.1	160	1.01576	59.1078	32.1315	0.00145559	1:246678532:CT:C	-3576	-3576	8	10	0.895833	0.00105285	1.09659	0.306125	0.0782922	0.07882	0.29767	8.53546375134393e-05	0.418053	FALSE
ENSG00000143653.10	69	1.01984	35.7066	33.1564	0.00628599	1:246684522:C:A	-39887	-39887	29	46	0.520833	0.00564828	0.429155	0.145246	0.19728	0.193906	0.41882	0.000144551	0.588198	FALSE
ENSG00000227953.7	96	0.996972	34.2229	31.6074	0.00368544	1:246774158:GGGGTGTGTG:G	-1722	-1722	13	18	0.1875	0.00258303	-0.91829	0.282303	0.121388	0.119607	0.349257	0.000132348	0.490503	FALSE
ENSG00000223519.8	140	1.04274	49.7826	30.452	0.0240502	1:246879839:C:CA	40228	40228	5	7	0.0729167	0.0170252	-0.760257	0.302973	0.689331	0.68606	0.633186	0.000117555	0.889256	FALSE
ENSG00000153207.16	110	1.01652	31.9733	30.4063	0.0105323	1:246928302:CA:C	-3646	-3646	15	19	0.197917	0.00678763	-0.219848	0.0762625	0.285471	0.279776	0.476245	0.000158445	0.668845	FALSE
ENSG00000188295.15	170	1.0324	47.6215	31.6241	0.00208781	1:247150160:C:T	45788	45788	7	8	0.0833333	0.00140963	-1.00804	0.289972	0.0816918	0.0866473	0.307294	0.000116192	0.431569	FALSE
ENSG00000196418.13	293	1.04653	86.3259	30.4835	0.00405478	1:247124299:G:A	-47721	-47721	3	5	0.0520833	0.00238453	-0.805311	0.245321	0.279472	0.275026	0.473027	6.91955265977491e-05	0.664327	FALSE
ENSG00000259865.1	251	1.02103	78.144	30.8808	0.00936548	1:247196266:C:T	7740	7740	4	7	0.0729167	0.00636277	0.635488	0.218519	0.515048	0.510658	0.577949	6.65036414139707e-05	0.811681	FALSE
ENSG00000290124.1	248	1.02709	75.6173	30.944	0.0517506	1:247176466:G:A	-13259	-13259	6	8	0.0833333	0.0413045	-0.645057	0.304145	0.979202	0.980947	0.708885	7.10789305296798e-05	0.995569	FALSE
ENSG00000227671.5	225	1.04519	64.1211	30.4477	1.22804e-07	1:247189421:T:C	-20072	-20072	31	46	0.479167	2.22253e-08	-0.641139	0.088554	9.999e-05	4.54106e-06	0.00051388	9.24836497404253e-05	0.000721702	TRUE
ENSG00000290683.1	224	1.01371	62.6015	30.6462	0.00196689	1:247181571:G:T	-29285	-29285	8	8	0.0833333	0.00110355	1.08473	0.304259	0.112789	0.111986	0.341505	7.96636479917154e-05	0.479615	FALSE
ENSG00000162714.13	160	1.03076	53.619	31.7171	0.00367545	1:247298746:A:G	-33121	-33121	35	44	0.541667	0.00262087	-0.598518	0.184306	0.166783	0.167983	0.396401	0.000102277	0.556712	FALSE
ENSG00000162711.18	269	1.01302	69.8067	31.1392	0.000348927	1:247458850:C:T	42694	42694	5	7	0.0729167	0.000184706	1.1347	0.270511	0.0211979	0.0228037	0.161194	7.11633683231134e-05	0.226383	FALSE
ENSG00000169224.13	43	1.00546	12.1372	32.0225	0.0804471	1:247460756:G:A	-46302	-46302	4	8	0.0833333	0.0715334	0.551377	0.296416	0.636636	0.636399	0.616749	0.000391866	0.866172	FALSE
ENSG00000162722.9	253	1.03187	47.1971	29.5676	0.0756621	1:247884230:G:T	27043	27043	3	5	0.0520833	0.0565191	0.302348	0.153144	0.973503	0.973962	0.70679	0.000116897	0.992627	FALSE
ENSG00000238243.3	259	1.03582	57.4446	30.354	0.0372839	1:247897821:G:A	2234	2234	13	19	0.197917	0.0273772	0.258443	0.112106	0.882512	0.880405	0.684854	9.8143061948217e-05	0.96182	FALSE
ENSG00000177462.9	229	1.013	51.923	31.4037	0.0574924	1:247922482:G:A	2230	2230	4	7	0.0729167	0.0479625	-0.586273	0.285747	0.953705	0.952618	0.702315	9.5658905568942e-05	0.986343	FALSE
ENSG00000259823.6	99	0.99969	30.4092	32.3742	0.000400475	1:248779463:A:G	23704	23704	4	7	0.0729167	0.000284676	0.76879	0.190065	0.0121988	0.0121248	0.11786	0.00015132	0.165524	FALSE
ENSG00000175137.11	151	1.03545	37.3669	29.1143	0.0383462	1:248797685:A:C	-28230	-28230	25	41	0.572917	0.0250322	0.187123	0.0798138	0.758624	0.756488	0.652215	0.000150545	0.915982	FALSE
ENSG00000171161.13	144	1.0432	35.379	29.1408	0.0463149	1:248871241:CTT:C	33028	33028	5	5	0.0520833	0.031174	-0.438442	0.195039	0.80062	0.801114	0.666197	0.00016579	0.935617	FALSE
ENSG00000171163.16	134	1.00619	30.2914	29.7481	0.00786034	1:248868835:T:TA	9690	9690	7	7	0.0729167	0.00444744	0.728199	0.238984	0.210179	0.210131	0.430312	0.000157712	0.604337	FALSE
ENSG00000185220.12	52	1.0267	15.9224	31.1675	0.0433046	1:248873908:G:C	-32288	-32288	3	6	0.0625	0.0346881	0.411638	0.187092	0.50025	0.493318	0.572275	0.00033657	0.803712	FALSE
ENSG00000233084.2	19	0.940926	6.40358	34.8519	0.00594823	1:248916508:G:A	-20073	-20073	6	8	0.0833333	0.00660124	-0.889315	0.307326	0.0523948	0.0463871	0.231909	0.000502473	0.325697	FALSE
ENSG00000184731.6	63	1.01734	7.48589	34.4537	0.174582	2:32005:G:A	-14865	-14865	3	6	0.0625	0.177488	0.335951	0.24396	0.754225	0.756779	0.652215	0.000679104	0.915982	FALSE
ENSG00000143727.16	119	1.01466	39.2951	31.2971	0.0280341	2:237137:AT:A	-27003	-27003	8	12	0.125	0.0219554	0.381599	0.158919	0.664334	0.666968	0.626716	0.000127585	0.88017	FALSE
ENSG00000035115.22	119	1.01949	39.4225	31.0857	1.77365e-06	2:272203:C:T	5805	5805	24	28	0.291667	5.73883e-07	-0.55687	0.0907544	9.999e-05	5.75555e-05	0.00340049	0.000130674	0.00477571	TRUE
ENSG00000228643.1	87	1.01253	34.583	32.3136	0.0640208	2:260594:A:G	-25825	-25825	3	5	0.947917	0.0573714	0.750347	0.381443	0.893111	0.89637	0.688694	0.000143228	0.967213	FALSE
ENSG00000189292.16	83	1.04403	31.6372	31.7714	0.0567569	2:259774:T:A	-29077	-29077	7	10	0.104167	0.0486245	-0.462294	0.226026	0.834317	0.831694	0.672136	0.000186208	0.943959	FALSE
ENSG00000233296.2	99	1.0277	22.3888	30.8869	0.00074122	2:662134:C:CA	-15052	-15052	7	8	0.0833333	0.000396584	1.31596	0.334926	0.0151985	0.01453	0.129443	0.000240752	0.181791	FALSE
ENSG00000151353.15	99	1.00634	21.5345	30.6784	0.0250025	2:666844:G:A	-10562	-10562	8	8	0.0833333	0.0182044	-0.643352	0.259303	0.426257	0.417246	0.540068	0.000222019	0.75848	FALSE
ENSG00000235688.3	132	0.956303	5.3075	32.0683	0.195483	2:988206:G:A	36704	36704	14	19	0.197917	0.182356	-0.257492	0.189144	0.690731	0.700725	0.637297	0.000668795	0.895031	FALSE
ENSG00000289608.2	47	0.962127	4.1455	34.1372	0.00713258	2:2695533:G:A	13424	13424	12	19	0.197917	0.00725084	0.501596	0.175583	0.0345965	0.0337965	0.196942	0.000888473	0.276588	FALSE
ENSG00000236760.1	162	1.0202	43.4958	31.3544	0.00834995	2:3117504:A:G	-28276	-28276	25	39	0.40625	0.00599096	-0.510146	0.17401	0.29737	0.296361	0.48446	0.000118911	0.680383	FALSE
ENSG00000032389.13	159	1.03113	37.3716	31.1826	0.0107733	2:3335172:T:C	-42658	-42658	4	6	0.0625	0.00771235	0.819728	0.289419	0.326167	0.318416	0.496601	0.000147019	0.697435	FALSE
ENSG00000171853.16	161	1.0292	37.0265	30.9551	0.0411822	2:3372221:A:G	-7454	-7454	6	9	0.09375	0.0322515	0.505502	0.226396	0.779722	0.780376	0.660443	0.000146825	0.927537	FALSE
ENSG00000235078.1	398	1.03261	53.572	29.0798	0.0204433	2:3539433:T:C	20158	20158	6	8	0.0833333	0.0120858	-0.715631	0.269906	0.658234	0.65609	0.623865	0.000103409	0.876166	FALSE
ENSG00000182551.14	398	1.03199	51.6181	28.9842	2.19188e-05	2:3498938:A:G	-20593	-20593	23	27	0.28125	4.1738e-06	0.971213	0.17746	0.0009999	0.00089795	0.023988	0.000106959	0.0336891	TRUE
ENSG00000234171.5	233	1.02578	48.0589	30.2866	0.0151295	2:3577830:ATTTG:A	19411	19411	4	6	0.0625	0.00999031	0.766974	0.281068	0.513749	0.507176	0.576932	0.000111017	0.810253	FALSE
ENSG00000287126.1	184	1.01485	39.0118	30.6311	0.000510721	2:3559648:C:T	-15452	-15452	9	11	0.114583	0.000248264	-0.918099	0.224341	0.0174983	0.0185016	0.144501	0.000128649	0.202939	FALSE
ENSG00000171863.15	183	1.02741	39.1657	30.811	0.000320268	2:3560529:CTTCCTTCCT:C	-14731	-14731	21	28	0.291667	0.000155115	0.424855	0.0998539	0.0079992	0.01093	0.111353	0.000137447	0.156386	FALSE
ENSG00000188765.7	78	1.00424	18.0653	33.1526	0.0468422	2:3575322:G:T	-42435	-42435	5	7	0.0729167	0.0440788	0.574828	0.274912	0.580242	0.577755	0.599663	0.000261476	0.842176	FALSE
ENSG00000205837.7	62	1.0237	22.2651	32.5295	0.00884104	2:6773238:A:T	2927	2927	5	9	0.09375	0.00741659	0.855606	0.300444	0.170683	0.170772	0.398125	0.000236799	0.559133	FALSE
ENSG00000225964.6	155	1.03019	55.685	32.1141	4.90484e-06	2:6832411:C:T	-8053	-8053	6	10	0.104167	2.56404e-06	1.10468	0.196024	0.00029997	0.000210457	0.00903412	9.81760560739274e-05	0.0126877	TRUE
ENSG00000134321.13	200	1.01913	70.6738	31.4858	0.000284446	2:6835094:T:G	-30463	-30463	14	19	0.802083	0.000161095	0.719791	0.169692	0.0166983	0.0183217	0.143795	7.27539959222307e-05	0.201948	FALSE
ENSG00000134326.12	203	1.03609	68.8911	31.1212	0.000230938	2:6838001:T:C	-28634	-28634	28	37	0.614583	0.00011735	0.662957	0.152389	0.0119988	0.0133844	0.122882	8.196135009138e-05	0.172577	FALSE
ENSG00000151692.15	191	1.05839	69.5471	31.2664	0.0209802	2:6961392:A:AT	43980	43980	7	10	0.104167	0.0160112	-0.674889	0.266221	0.754325	0.752136	0.651483	9.14314661211531e-05	0.914953	FALSE
ENSG00000228203.8	190	1.05319	70.5432	31.2905	0.00407154	2:6882969:AG:A	-35765	-35765	5	6	0.0625	0.00273354	1.06118	0.32837	0.226177	0.227864	0.441885	8.77147113155499e-05	0.620591	FALSE
ENSG00000287119.1	26	1.01788	10.1211	34.8087	0.0081262	2:7671301:T:C	-29	-29	4	7	0.0729167	0.00891185	0.642401	0.23152	0.0750925	0.0752651	0.29238	0.000503993	0.410623	FALSE
ENSG00000235576.3	90	1.02052	21.9391	31.0828	0.0326752	2:7726803:ACT:A	1121	1121	5	6	0.0625	0.0253804	0.620359	0.265283	0.516248	0.507893	0.576932	0.000236104	0.810253	FALSE
ENSG00000236790.7	121	1.0288	49.5325	32.1627	0.0178226	2:8470374:C:A	-17910	-17910	4	7	0.0729167	0.0148087	0.461212	0.179626	0.579142	0.576733	0.598811	0.000109526	0.84098	FALSE
ENSG00000236008.5	38	1.01565	15.7274	32.9449	0.0154664	2:8551029:T:G	-41874	-41874	3	6	0.0625	0.0138818	0.557148	0.214749	0.212379	0.21115	0.430883	0.000320434	0.605139	FALSE
ENSG00000115738.10	61	1.00778	23.1732	31.2234	0.0825121	2:8695125:G:GT	16280	16280	12	20	0.208333	0.0698282	0.173855	0.0928707	0.859214	0.862382	0.680387	0.000208029	0.955547	FALSE
ENSG00000235092.7	62	1.02429	23.4067	30.8259	0.0214949	2:8723262:A:G	41398	41398	22	27	0.28125	0.0156727	-0.450347	0.177023	0.391461	0.38704	0.527625	0.000225994	0.741006	FALSE
ENSG00000134313.17	128	1.03522	41.8708	30.2418	0.00219716	2:8815340:G:A	-22290	-22290	4	7	0.0729167	0.00115491	-0.408078	0.114993	0.0748925	0.0796378	0.298364	0.000134191	0.419027	FALSE
ENSG00000143797.12	48	1.03366	14.0076	31.3301	0.0118291	2:8986114:A:T	-17595	-17595	9	13	0.135417	0.00869345	-0.256745	0.0922007	0.140186	0.142416	0.373195	0.000397358	0.524121	FALSE
ENSG00000151693.11	31	0.972027	7.79023	33.9792	0.187357	2:9194578:G:A	-12187	-12187	8	11	0.114583	0.18722	0.283475	0.210611	0.806819	0.808989	0.668155	0.00050147	0.938368	FALSE
ENSG00000213772.3	89	0.982514	4.23343	34.802	0.0299382	2:9273084:A:G	1456	1456	3	6	0.0625	0.0319218	-0.634808	0.283724	0.131287	0.125908	0.35588	0.000983468	0.499803	FALSE
ENSG00000119185.13	107	1.04332	33.5457	30.5265	0.0191226	2:9463815:G:A	40287	40287	3	6	0.0625	0.0133278	0.538586	0.206257	0.461454	0.456075	0.557535	0.000174956	0.783011	FALSE
ENSG00000119203.14	107	1.03194	35.4442	31.1256	0.00701618	2:9472319:CA:C	48668	48668	30	46	0.520833	0.00480701	0.370215	0.122704	0.208979	0.208047	0.428694	0.000155698	0.602064	FALSE
ENSG00000134330.19	211	1.05135	48.171	29.8211	0.0211952	2:9496305:T:C	22647	22647	11	11	0.114583	0.0137718	-0.700075	0.269497	0.629437	0.622112	0.612394	0.000127186	0.860056	FALSE
ENSG00000239300.6	224	1.0199	47.6631	29.8449	0.00635562	2:9487133:C:T	-14333	-14333	31	43	0.552083	0.0035508	0.61955	0.197749	0.256474	0.253409	0.459234	0.000108335	0.644956	FALSE
ENSG00000271855.1	145	1.03669	37.3994	30.3363	0.021471	2:9586470:A:G	30571	30571	4	5	0.0520833	0.0148248	0.903816	0.352067	0.543446	0.539034	0.588202	0.00015143	0.82608	FALSE
ENSG00000151694.15	144	1.0109	38.0286	30.7799	0.010958	2:9541659:T:C	-15073	-15073	5	6	0.0625	0.00745472	0.641994	0.225595	0.341166	0.337154	0.505586	0.000129054	0.710053	FALSE
ENSG00000134308.14	65	1.01946	24.6646	32.7466	0.0021749	2:9610480:A:G	-20517	-20517	4	6	0.0625	0.00178279	0.544473	0.160596	0.0481952	0.0489886	0.238886	0.000208787	0.335495	FALSE
ENSG00000115750.17	78	1.01976	21.5153	31.9698	0.0353743	2:9887550:G:GT	44107	44107	5	6	0.0625	0.0299443	0.46674	0.205991	0.533147	0.530076	0.58533	0.000239733	0.822047	FALSE
ENSG00000269973.1	85	1.01636	33.6645	31.7606	0.0487764	2:9904885:C:T	-31475	-31475	13	20	0.791667	0.0413628	0.303407	0.1431	0.809219	0.809735	0.668194	0.000150352	0.938423	FALSE
ENSG00000134317.18	93	1.03347	34.4903	31.4566	0.00386627	2:9922770:G:C	-28923	-28923	4	7	0.0729167	0.00265464	0.920462	0.283863	0.116888	0.115159	0.344548	0.000161344	0.483888	FALSE
ENSG00000260077.1	96	1.02292	30.3899	30.8265	0.00667419	2:10044649:C:CT	3986	3986	30	40	0.416667	0.00435821	0.60139	0.196864	0.175382	0.175651	0.403575	0.00017277	0.566787	FALSE
ENSG00000172059.11	90	1.03891	30.6435	30.8829	0.0139947	2:10042727:T:A	-122	-122	10	12	0.125	0.00987098	-0.602662	0.220462	0.337466	0.332507	0.503446	0.000187025	0.707047	FALSE
ENSG00000171848.16	35	1.02986	15.2414	32.2374	0.0121839	2:10169123:T:C	48425	48425	3	5	0.0520833	0.0100122	0.63763	0.233744	0.163984	0.15994	0.391979	0.000357743	0.550502	FALSE
ENSG00000285872.3	173	1.01739	63.8148	31.7839	0.0156777	2:10345283:A:G	42798	42798	25	36	0.375	0.0124049	-0.442518	0.167574	0.628437	0.627777	0.613628	7.97890117405732e-05	0.861788	FALSE
ENSG00000115756.13	173	1.00957	61.9165	31.4488	0.00248604	2:10329390:A:G	26501	26501	5	7	0.0729167	0.00164859	-0.70764	0.206968	0.141086	0.139685	0.371042	7.86717552444795e-05	0.521097	FALSE
ENSG00000115758.14	217	1.04289	59.5191	29.9241	0.0204812	2:10455409:T:G	7082	7082	5	5	0.0520833	0.0134121	0.622098	0.238476	0.690631	0.691988	0.634879	9.84113907099836e-05	0.891634	FALSE
ENSG00000257135.8	217	1.05405	56.4267	29.4682	0.0010886	2:10464132:C:T	15478	15478	11	13	0.135417	0.00044373	1.00222	0.257662	0.0474953	0.0500458	0.241877	0.000110145	0.339696	FALSE
ENSG00000115761.17	85	1.0104	26.4135	31.7523	0.0204981	2:10644365:A:G	-45622	-45622	15	16	0.166667	0.0164425	0.465267	0.184341	0.420158	0.416316	0.53942	0.00018526	0.75757	FALSE
ENSG00000272275.1	114	1.042	45.6934	31.2624	0.0221175	2:10768033:G:A	-2025	-2025	10	14	0.854167	0.0169427	0.588177	0.234207	0.628337	0.622377	0.612394	0.000127561	0.860056	FALSE
ENSG00000143870.13	106	1.04148	37.9201	32.4853	0.00693679	2:10806993:T:C	-30984	-30984	3	6	0.0625	0.00572696	-0.514126	0.174322	0.212679	0.215113	0.433994	0.000153265	0.609509	FALSE
ENSG00000271952.3	94	0.98489	34.0466	34.1147	0.0345901	2:10876891:A:G	32667	32667	11	17	0.177083	0.0348999	0.389485	0.177244	0.70403	0.704133	0.638	0.000123877	0.896018	FALSE
ENSG00000150873.12	126	1.03231	34.9866	30.9229	0.0243958	2:11157469:C:T	24341	24341	6	12	0.125	0.0181828	0.540313	0.217729	0.568743	0.563977	0.594814	0.000158053	0.835367	FALSE
ENSG00000162976.13	146	1.02655	46.1346	31.6801	0.00618746	2:11166074:G:A	10876	10876	5	7	0.0729167	0.00454484	0.659711	0.2171	0.240676	0.237728	0.448825	0.00011614	0.630336	FALSE
ENSG00000134318.16	84	1.03677	18.1558	32.0459	0.0321032	2:11310479:C:A	-37851	-37851	6	10	0.104167	0.0272113	-0.309618	0.134148	0.433857	0.429501	0.545444	0.000311883	0.766031	FALSE
ENSG00000224177.8	80	0.985969	10.8423	30.6988	0.0632406	2:11343366:A:G	-29246	-29246	19	32	0.333333	0.0504239	-0.226233	0.111539	0.511849	0.514094	0.578879	0.000391621	0.812987	FALSE
ENSG00000169016.17	27	1.01537	8.4748	32.9946	0.0254702	2:11440845:C:CG	-25332	-25332	8	11	0.114583	0.0233	0.57629	0.242588	0.193181	0.190599	0.416173	0.000593399	0.584479	FALSE
ENSG00000134324.12	3	1.01824	2.03904	33.9899	0.316801	2:11642263:C:T	-35332	-35332	3	5	0.0520833	0.316728	0.254684	0.250633	0.536546	0.53295	0.586702	0.00249613	0.823973	FALSE
ENSG00000071575.12	103	0.998593	26.3783	31.2275	0.0906049	2:12736934:G:A	20024	20024	10	17	0.177083	0.0772481	-0.162205	0.0890216	0.916908	0.91855	0.694477	0.000173334	0.975334	FALSE
ENSG00000151779.14	106	1.02668	40.7792	33.7462	0.041019	2:15533354:T:A	-27986	-27986	3	6	0.0625	0.0402553	-0.445525	0.208905	0.810819	0.811479	0.668375	0.00013148	0.938677	FALSE
ENSG00000079785.16	137	1.03515	38.9483	32.0185	0.00930122	2:15631729:C:G	40551	40551	3	6	0.0625	0.00733491	-0.446229	0.156451	0.293171	0.289162	0.479945	0.0001442	0.674043	FALSE
ENSG00000197872.11	206	1.03615	62.0365	30.3412	0.00139388	2:16626942:T:C	-39389	-39389	4	5	0.0520833	0.000709089	-0.691061	0.185578	0.0729927	0.0746561	0.291664	9.10441555073854e-05	0.409618	FALSE
ENSG00000178295.15	70	1.0081	22.3307	32.0808	0.0962964	2:17757234:A:G	3376	3376	3	6	0.0625	0.0867402	-0.342108	0.193954	0.894511	0.894347	0.688257	0.00021627	0.966599	FALSE
ENSG00000163029.16	45	1.01651	17.9222	31.9306	0.0340892	2:17761748:T:C	-38494	-38494	3	5	0.0520833	0.0286964	-0.437695	0.191581	0.456154	0.455024	0.557367	0.000282576	0.782776	FALSE
ENSG00000240857.2	33	1.01556	9.87169	32.8174	0.0475898	2:18577228:T:A	16549	16549	4	7	0.0729167	0.043704	0.464961	0.221949	0.384862	0.37473	0.522316	0.000510057	0.733548	FALSE
ENSG00000228784.9	176	1.018	61.3605	30.8188	0.00107552	2:19877393:C:CAAAAAA	8533	8533	20	24	0.25	0.000587885	0.791084	0.208707	0.060294	0.0603691	0.266255	8.32648012792559e-05	0.373933	FALSE
ENSG00000183891.6	180	1.01558	59.7055	30.3486	9.33719e-07	2:19901468:C:A	-515	-515	20	23	0.239583	2.03517e-07	0.741382	0.114326	0.00019998	4.75439e-05	0.00289912	8.44145612208051e-05	0.00407157	TRUE
ENSG00000118965.16	77	1.01924	28.6177	31.1015	0.0129272	2:19976689:CT:C	-13417	-13417	8	11	0.114583	0.00930147	-0.502693	0.182297	0.30137	0.302073	0.487681	0.000179738	0.684906	FALSE
ENSG00000068697.7	67	1.02074	29.9842	31.9435	0.0132059	2:20050626:G:C	-1002	-1002	8	13	0.135417	0.0105311	0.272612	0.100689	0.323468	0.319099	0.497064	0.000172993	0.698084	FALSE
ENSG00000115884.11	136	1.01622	24.5605	30.3837	0.0145548	2:20240560:C:T	15127	15127	4	5	0.0520833	0.00968697	1.18649	0.432832	0.29967	0.295013	0.484084	0.000205898	0.679856	FALSE
ENSG00000055917.17	111	1.02725	24.2238	30.0955	0.014087	2:20321117:C:T	-31117	-31117	13	22	0.229167	0.0090045	-0.217035	0.078336	0.279872	0.278665	0.475239	0.000221976	0.667433	FALSE
ENSG00000290108.1	143	1.00951	45.5539	31.6719	0.0110017	2:20400820:T:C	-46073	-46073	13	18	0.1875	0.00839296	-0.604307	0.215925	0.39826	0.391252	0.529748	0.000106889	0.743987	FALSE
ENSG00000143878.10	143	1.04291	43.7023	30.7002	0.000846	2:20400820:T:C	-46254	-46254	13	18	0.1875	0.000440163	-0.608709	0.156379	0.0267973	0.0309405	0.187685	0.000134023	0.263587	FALSE
ENSG00000118960.13	294	1.03472	88.507	31.1554	0.000723458	2:20642567:G:A	-8563	-8563	4	5	0.0520833	0.000409654	-0.761589	0.194395	0.0551945	0.0555371	0.254215	6.33263875097345e-05	0.357024	FALSE
ENSG00000143869.7	226	1.023	65.7243	31.1132	0.00291365	2:20641962:G:A	-25182	-25182	3	6	0.0625	0.0018469	0.697945	0.206656	0.166283	0.166195	0.395418	7.99414731783446e-05	0.555331	FALSE
ENSG00000270100.1	150	1.03815	56.7502	31.4734	0.0443206	2:20683189:A:G	4257	4257	20	31	0.322917	0.0364895	-0.380725	0.174857	0.916908	0.918344	0.694477	0.000100607	0.975334	FALSE
ENSG00000118961.15	27	0.953503	4.67933	35.3987	0.0132858	2:20819216:AT:A	-3914	-3914	11	18	0.1875	0.01527	0.306811	0.120089	0.0768923	0.070072	0.284159	0.000745794	0.399078	FALSE
ENSG00000283031.2	152	1.01498	37.4392	30.9764	0.00352721	2:23705447:A:G	19994	19994	13	20	0.208333	0.002222	0.558811	0.168879	0.118988	0.11941	0.349249	0.00013415	0.490491	FALSE
ENSG00000119778.15	68	1.03002	26.697	31.8635	0.0373358	2:23976389:T:C	49266	49266	4	6	0.0625	0.0314139	0.276597	0.12323	0.632637	0.625266	0.612689	0.000204516	0.86047	FALSE
ENSG00000173960.14	68	1.01431	25.9685	31.6338	0.00701409	2:23927762:G:A	477	477	15	20	0.791667	0.00516274	-0.598447	0.200179	0.165483	0.161981	0.393699	0.000192654	0.552917	FALSE
ENSG00000205639.12	95	1.05106	29.6882	30.4803	0.00557496	2:24022789:C:T	12708	12708	5	6	0.0625	0.00339092	-0.659926	0.209469	0.137086	0.136268	0.366817	0.000205977	0.515163	FALSE
ENSG00000163026.12	168	1.01673	45.3382	30.3697	0.0196634	2:24088109:C:T	38534	38534	3	5	0.0520833	0.0134987	0.617349	0.236897	0.588941	0.586103	0.601575	0.000111881	0.844862	FALSE
ENSG00000119782.14	168	1.02075	50.2217	31.2116	0.0176312	2:24088830:C:T	39129	39129	3	5	0.0520833	0.0131893	-0.703465	0.268956	0.585741	0.581417	0.60033	0.000103307	0.843113	FALSE
ENSG00000115128.7	176	1.03324	49.4416	30.256	0.0169594	2:24090266:T:C	13893	13893	3	6	0.0625	0.0113005	0.414492	0.154729	0.559944	0.555574	0.592373	0.000112431	0.831939	FALSE
ENSG00000219626.9	176	1.01172	51.1522	30.7688	0.0400791	2:24061096:C:T	-15430	-15430	5	5	0.0520833	0.0307972	0.782741	0.347364	0.871013	0.874215	0.683286	9.63974281643138e-05	0.959618	FALSE
ENSG00000115129.14	165	1.04126	43.4598	29.8199	0.00217682	2:24100740:T:C	14879	14879	27	37	0.385417	0.00105272	0.418614	0.11686	0.080292	0.080487	0.298947	0.000133581	0.419845	FALSE
ENSG00000186453.13	194	1.01111	51.5475	30.929	0.0380503	2:24208718:G:A	33665	33665	23	32	0.333333	0.0295234	0.507656	0.22343	0.858514	0.862188	0.680346	9.53271958534765e-05	0.955489	FALSE
ENSG00000242628.6	189	0.995352	37.7034	30.735	0.0068235	2:24259659:T:C	49009	49009	29	46	0.479167	0.00440527	0.465026	0.152431	0.232877	0.229465	0.442938	0.000118999	0.622069	FALSE
ENSG00000198399.16	233	0.99965	11.0289	30.4213	0.00251025	2:24317098:T:C	-43438	-43438	6	11	0.114583	0.00138571	-0.345091	0.0990908	0.0244976	0.0273774	0.176349	0.000417075	0.247667	FALSE
ENSG00000084676.16	166	1.01636	37.412	29.317	0.0291958	2:24519486:G:T	28232	28232	14	22	0.770833	0.0187089	-0.162651	0.0658636	0.666233	0.663361	0.625097	0.000135296	0.877896	FALSE
ENSG00000138092.11	227	1.02807	50.1676	29.8673	0.00202914	2:24791419:T:C	-1717	-1717	7	10	0.104167	0.000981514	0.646051	0.179089	0.0883912	0.0897305	0.312243	0.000107706	0.438519	FALSE
ENSG00000184924.6	227	1.02864	49.1926	29.5737	0.0162556	2:24805639:G:A	12248	12248	5	7	0.0729167	0.00989492	-0.424705	0.155418	0.545245	0.540204	0.588321	0.000110185	0.826247	FALSE
ENSG00000271936.1	187	1.02855	39.337	30.0304	0.0216807	2:24810504:GT:G	-15106	-15106	5	6	0.0625	0.0144735	-1.02902	0.399291	0.568843	0.564854	0.595103	0.000137712	0.835772	FALSE
ENSG00000138031.15	42	1.02063	17.1578	32.7706	0.0195701	2:24910881:G:A	-9356	-9356	4	7	0.0729167	0.0173822	0.727813	0.291057	0.285671	0.278419	0.475174	0.000302034	0.667342	FALSE
ENSG00000224165.8	43	1.01735	16.4142	32.5037	0.0371363	2:25018152:G:A	46762	46762	3	5	0.0520833	0.0329732	-0.588942	0.264939	0.458154	0.454403	0.557248	0.000309977	0.782608	FALSE
ENSG00000115137.12	43	1.05328	16.2657	31.6625	0.00262299	2:24992278:A:G	20184	20184	4	7	0.0729167	0.00181149	0.845943	0.24995	0.0310969	0.0345736	0.199506	0.000380065	0.28019	FALSE
ENSG00000115138.11	101	1.01334	19.5096	30.3844	0.00932368	2:25162769:A:G	-6134	-6134	23	34	0.354167	0.0059114	0.473355	0.161173	0.159584	0.162308	0.393699	0.000255004	0.552917	FALSE
ENSG00000119772.19	132	1.01931	64.403	32.1174	0.0135041	2:25357638:C:T	15048	15048	4	6	0.0625	0.0110021	0.453346	0.168548	0.578442	0.574657	0.59833	7.99171718167896e-05	0.840304	FALSE
ENSG00000235072.2	93	1.03945	47.4986	31.7284	0.00224178	2:25363038:A:G	-12807	-12807	24	37	0.614583	0.00154917	0.559016	0.162417	0.0894911	0.0909349	0.313544	0.000121042	0.440346	FALSE
ENSG00000138101.20	36	0.946366	5.99421	34.3921	0.140353	2:25723477:C:A	49830	49830	3	5	0.0520833	0.142668	0.43886	0.29244	0.607239	0.618826	0.611504	0.000555979	0.858806	FALSE
ENSG00000217643.1	151	1.05729	42.3684	31.3525	0.0294677	2:25866776:A:G	44307	44307	4	6	0.0625	0.0232914	0.668052	0.281195	0.70103	0.697253	0.636146	0.000149179	0.893414	FALSE
ENSG00000143970.18	183	1.02279	28.6892	30.6421	0.0211555	2:25925532:CTTTCT:C	47045	47045	33	48	0.5	0.0150925	0.223706	0.0873944	0.456254	0.447553	0.554086	0.000182875	0.778167	FALSE
ENSG00000084731.15	71	0.988324	14.9366	31.9001	0.0218141	2:25952563:A:T	-30186	-30186	20	27	0.28125	0.0178359	-0.390968	0.157033	0.284672	0.285916	0.478668	0.000288234	0.672249	FALSE
ENSG00000084733.11	146	0.998989	27.9987	30.1958	0.0299417	2:26027030:T:A	-7054	-7054	14	17	0.177083	0.0211298	0.275349	0.113891	0.575142	0.573529	0.598246	0.000163679	0.840186	FALSE
ENSG00000214465.3	193	1.02247	29.9938	29.3656	0.027933	2:26147741:G:C	-1463	-1463	7	9	0.09375	0.0178826	-0.757871	0.304535	0.572343	0.562276	0.594346	0.000174613	0.834709	FALSE
ENSG00000157833.13	172	0.990722	26.8285	29.675	0.0425881	2:26138132:CAA:C	-34960	-34960	10	12	0.125	0.0297978	0.493929	0.217781	0.690131	0.692491	0.634892	0.000162747	0.891652	FALSE
ENSG00000138029.14	124	1.03982	40.8887	30.9007	0.0156826	2:26257560:C:T	14390	14390	4	5	0.0520833	0.011202	0.554751	0.206812	0.463154	0.456968	0.55802	0.000140879	0.783693	FALSE
ENSG00000084754.12	123	1.02085	42.1001	31.2614	0.0381593	2:26206286:C:T	-38386	-38386	13	19	0.197917	0.0305091	0.340528	0.15084	0.79972	0.799634	0.666197	0.000123299	0.935617	FALSE
ENSG00000286707.1	91	1.0449	40.0761	31.9452	0.00616805	2:26345635:G:A	47065	47065	5	6	0.0625	0.00470264	0.975546	0.32243	0.20158	0.201816	0.424492	0.000147708	0.596163	FALSE
ENSG00000138018.19	81	1.02079	41.1439	32.52	0.0214095	2:26258578:A:G	-49969	-49969	10	15	0.84375	0.0186111	-0.366015	0.14808	0.583842	0.580202	0.599977	0.000126121	0.842618	FALSE
ENSG00000173567.16	83	1.03938	45.0346	32.9953	0.0383683	2:26302679:T:G	-44138	-44138	4	7	0.0729167	0.0354957	-0.570082	0.260333	0.815018	0.81789	0.669569	0.000127613	0.940353	FALSE
ENSG00000157856.12	64	1.02069	31.1817	32.892	0.00306933	2:26389597:G:A	-12323	-12323	21	32	0.333333	0.00260482	0.406075	0.124957	0.0863914	0.0862889	0.30728	0.000166306	0.431549	FALSE
ENSG00000115155.19	18	0.95766	2.70765	37.1038	0.0418595	2:26509829:G:T	-48927	-48927	3	5	0.0520833	0.0515636	0.596469	0.295609	0.126187	0.12122	0.350108	0.00132629	0.491697	FALSE
ENSG00000115163.15	60	1.01761	14.6252	30.1103	0.0018754	2:26772052:G:C	7763	7763	8	12	0.125	0.000942769	-0.744205	0.205473	0.0217978	0.0252403	0.16988	0.000348372	0.238582	FALSE
ENSG00000084764.12	40	1.02558	7.6869	30.1938	0.109347	2:26973546:GT:G	2909	2909	5	9	0.09375	0.0890139	0.305723	0.174627	0.582442	0.578419	0.599843	0.000692172	0.842429	FALSE
ENSG00000119777.20	58	1.00567	19.8069	30.7418	0.0173455	2:27056548:A:G	23638	23638	3	6	0.9375	0.0122752	-0.474588	0.179425	0.291071	0.290331	0.480591	0.000240454	0.67495	FALSE
ENSG00000084693.16	57	1.00473	21.104	31.5783	0.0657371	2:27061977:A:G	19613	19613	6	11	0.114583	0.0560639	-0.33644	0.17008	0.755724	0.760345	0.653587	0.000224465	0.917908	FALSE
ENSG00000272148.1	59	1.00822	21.8887	31.9111	0.0114346	2:27051989:T:C	-10918	-10918	4	5	0.947917	0.00900595	-1.12544	0.406222	0.221778	0.219189	0.43716	0.000220787	0.613955	FALSE
