## Supplemental Tables S13-S17 for "Genetic control of the transcriptional response to active tuberculosis disease and treatment" (part 7 of 15)

### Sheet: TableS15 (continued)
Table S15: Cis-eQTL results for T2 timepoint from TensorQTL permutation analysis with significant cis-eGenes (FDR < 0.1) labelled
ENSG00000228474.6	65	1.01031	21.2735	31.2826	0.00944048	2:27027882:C:G	-43772	-43772	3	6	0.0625	0.0067738	0.411094	0.142564	0.182982	0.178898	0.406548	0.000229889	0.570963	FALSE
ENSG00000138080.14	63	1.01701	20.653	31.528	0.014144	2:27070516:G:A	-8099	-8099	4	5	0.0520833	0.0107908	0.95228	0.353011	0.248775	0.247588	0.455288	0.000245922	0.639413	FALSE
ENSG00000138030.14	75	1.00915	24.7598	31.7007	1.35552e-07	2:27066047:C:T	-20725	-20725	26	35	0.635417	4.71645e-08	-1.08181	0.154952	9.999e-05	2.97973e-06	0.000404541	0.000196229	0.000568144	TRUE
ENSG00000143994.14	69	0.99999	16.8005	31.3919	0.0229718	2:27074846:G:C	-48943	-48943	5	7	0.0729167	0.0178892	0.611632	0.245787	0.326267	0.323246	0.49863	0.000274352	0.700285	FALSE
ENSG00000138073.14	83	1.02798	17.4854	30.1048	0.0329356	2:27177134:A:AT	42467	42467	20	23	0.239583	0.0232815	-0.359469	0.151295	0.436856	0.429861	0.545749	0.000308678	0.766459	FALSE
ENSG00000138085.18	203	0.986858	20.8996	30.2698	0.00555129	2:27219348:G:GT	7307	7307	9	13	0.135417	0.00326434	0.566691	0.179057	0.114889	0.113614	0.343052	0.000204199	0.481788	FALSE
ENSG00000138074.15	204	1.00274	22.83	31.4746	0.117985	2:27209774:C:A	-3184	-3184	3	5	0.0520833	0.104003	0.448952	0.268754	0.942706	0.942798	0.699991	0.000205136	0.983079	FALSE
ENSG00000084774.14	205	0.997504	21.6006	30.6127	0.00451051	2:27245761:G:A	28392	28392	5	9	0.09375	0.00274045	0.335341	0.103798	0.0955904	0.0936746	0.317775	0.000210333	0.446289	FALSE
ENSG00000163794.6	105	0.997031	21.7675	29.8692	0.0711919	2:27263727:G:C	-44718	-44718	6	9	0.09375	0.0539907	0.395287	0.198037	0.80202	0.800489	0.666197	0.000208147	0.935617	FALSE
ENSG00000115204.15	115	1.01049	29.8856	30.3553	0.0259071	2:27363288:A:C	37608	37608	4	8	0.0833333	0.0182948	0.375042	0.151288	0.539146	0.538751	0.588091	0.000163826	0.825925	FALSE
ENSG00000234072.1	117	1.0245	37.9812	30.4694	0.0050482	2:27336970:G:T	-19276	-19276	5	6	0.0625	0.00303263	-0.847604	0.265486	0.167983	0.166044	0.395418	0.000139469	0.555331	FALSE
ENSG00000115207.15	117	1.03044	38.2095	30.3438	0.00246168	2:27396819:C:CAAAAAAA	39820	39820	5	9	0.09375	0.00133655	0.524693	0.150096	0.0823918	0.0825196	0.302008	0.000143253	0.424145	FALSE
ENSG00000115211.17	118	1.01599	38.0204	30.5837	0.0120135	2:27391582:G:A	21244	21244	7	12	0.125	0.00803838	0.336752	0.119591	0.364764	0.360769	0.515378	0.000132854	0.723805	FALSE
ENSG00000115234.11	118	1.01566	38.8165	30.8743	0.0278189	2:27360740:ATT:A	-9757	-9757	4	5	0.0520833	0.0208772	0.288665	0.119144	0.668233	0.659143	0.624529	0.000129889	0.877099	FALSE
ENSG00000163795.14	124	1.03709	38.6486	30.3481	0.0121666	2:27390071:G:C	9281	9281	3	6	0.0625	0.00790379	-0.533842	0.189132	0.364164	0.359305	0.514841	0.000146856	0.72305	FALSE
ENSG00000115241.11	111	1.03383	31.238	30.1155	0.0135576	2:27389973:C:G	-19618	-19618	6	11	0.114583	0.0086493	-0.327778	0.117623	0.340466	0.331318	0.502846	0.000178482	0.706206	FALSE
ENSG00000115216.14	86	1.02226	26.8537	31.2876	0.0555737	2:27444317:G:A	16527	16527	4	6	0.0625	0.0458384	0.289634	0.13973	0.774723	0.777812	0.659458	0.000194793	0.926154	FALSE
ENSG00000157992.12	72	1.02177	23.05	32.3455	0.00455927	2:27446474:AT:A	4108	4108	4	6	0.0625	0.00362192	0.880521	0.281723	0.0929907	0.0942958	0.318148	0.000226301	0.446812	FALSE
ENSG00000138002.16	28	0.976649	9.02827	33.5543	0.0597416	2:27469347:T:C	-20458	-20458	3	5	0.0520833	0.0580473	-0.371409	0.189346	0.430557	0.437755	0.550314	0.000444889	0.77287	FALSE
ENSG00000198522.14	108	1.02458	38.9875	31.1054	0.0716354	2:27606099:CACCA:C	-22148	-22148	26	40	0.583333	0.0594759	0.139992	0.071795	0.941306	0.942293	0.699923	0.000135931	0.982984	FALSE
ENSG00000176714.10	104	1.02441	38.7196	31.3525	0.0165987	2:27595854:C:G	-33158	-33158	8	14	0.145833	0.0125569	-0.484327	0.183754	0.469153	0.465225	0.56188	0.000136742	0.789114	FALSE
ENSG00000163798.14	70	0.995319	26.1293	31.5023	0.0147014	2:27633424:G:T	-30002	-30002	3	5	0.0520833	0.0112134	-0.698729	0.260527	0.328667	0.323094	0.49863	0.000171677	0.700285	FALSE
ENSG00000119760.16	70	1.00205	25.646	31.3518	0.000343981	2:27623778:C:G	-40062	-40062	6	8	0.0833333	0.000191435	-0.552706	0.132153	0.00759924	0.00869243	0.0987483	0.000181889	0.138684	FALSE
ENSG00000243147.8	61	0.968001	8.00132	32.5025	0.061476	2:27802199:A:C	30482	30482	3	6	0.0625	0.0557105	-0.413739	0.208839	0.411459	0.41338	0.538336	0.000476383	0.756048	FALSE
ENSG00000158019.21	32	1.0147	10.8779	34.1584	0.00726117	2:27891044:A:G	1103	1103	3	6	0.0625	0.00739963	0.390975	0.137246	0.0722928	0.0729915	0.289317	0.000460693	0.406322	FALSE
ENSG00000171174.15	32	1.02266	12.0247	34.2864	0.0237077	2:27841127:C:T	-49554	-49554	4	5	0.0520833	0.0243076	1.08618	0.46078	0.245675	0.2411	0.451027	0.000435708	0.633429	FALSE
ENSG00000075426.12	189	1.04498	55.7553	29.5905	0.0109329	2:28359541:AT:A	-32907	-32907	4	6	0.0625	0.0063181	0.564398	0.19389	0.443556	0.43662	0.549694	0.000106235	0.772	FALSE
ENSG00000270210.1	125	1.01355	33.6179	30.186	0.000837996	2:28426676:A:T	731	731	23	28	0.291667	0.000388405	-0.587882	0.149344	0.0251975	0.0263281	0.173059	0.000148192	0.243046	FALSE
ENSG00000163803.13	80	0.996928	31.742	31.5896	0.0210024	2:28411457:C:G	-45688	-45688	7	7	0.0729167	0.0165888	-0.768999	0.305131	0.493751	0.491689	0.571792	0.000142655	0.803033	FALSE
ENSG00000213639.11	182	1.04643	39.7716	29.6049	0.0307501	2:28786314:A:G	34674	34674	4	5	0.0520833	0.0204714	-0.334245	0.137481	0.69703	0.693875	0.635384	0.000150059	0.892343	FALSE
ENSG00000226833.7	182	1.02675	41.1151	30.232	0.00138501	2:28755025:G:A	3303	3303	3	5	0.0520833	0.000688285	-1.68281	0.450621	0.050395	0.0507129	0.243428	0.000130457	0.341874	FALSE
ENSG00000163806.16	182	1.01459	42.6158	29.9138	0.00199175	2:28783757:G:GA	1240	1240	22	29	0.302083	0.000970061	-0.582379	0.16125	0.0771923	0.0780776	0.29666	0.000117599	0.416634	FALSE
ENSG00000171103.11	122	1.01585	35.0991	31.7196	0.0251148	2:28845591:C:G	-24718	-24718	8	13	0.135417	0.0203436	-0.345928	0.14213	0.585541	0.583387	0.601214	0.000143795	0.844355	FALSE
ENSG00000163811.12	137	1.01521	41.5564	31.7952	0.000205222	2:28943887:A:G	49220	49220	3	6	0.0625	0.000122561	-0.424818	0.0979847	0.00589941	0.00784928	0.0941542	0.000121019	0.132232	FALSE
ENSG00000189350.13	127	1.02174	42.3835	32.5559	0.0326485	2:28950125:T:C	-6486	-6486	4	7	0.0729167	0.028966	0.443931	0.194662	0.753225	0.747763	0.650492	0.000123084	0.913562	FALSE
ENSG00000115295.21	42	1.01322	17.3699	31.6233	0.170337	2:29142060:C:T	44355	44355	11	15	0.15625	0.154883	0.152595	0.104887	0.960404	0.959984	0.703823	0.000286206	0.98846	FALSE
ENSG00000119801.13	128	0.996296	18.8698	29.9333	0.00128432	2:30158321:A:G	11380	11380	16	22	0.229167	0.000593616	-0.329761	0.0870778	0.0224978	0.0243273	0.166326	0.000239083	0.23359	FALSE
ENSG00000213626.13	164	1.04146	46.2542	30.8238	0.0224254	2:30183169:A:C	-48365	-48365	10	13	0.135417	0.0164122	-0.339722	0.134559	0.641236	0.632463	0.615498	0.00012565	0.864416	FALSE
ENSG00000172954.14	28	1.05611	24.7908	34.3772	0.00974328	2:30467104:G:A	19878	19878	3	5	0.0520833	0.0101585	0.446659	0.16409	0.19788	0.193748	0.418653	0.000253252	0.587962	FALSE
ENSG00000285984.1	74	1.03084	25.9491	32.8464	0.00100935	2:30887121:T:A	-10266	-10266	7	10	0.104167	0.000819904	0.732237	0.199411	0.0212979	0.0228192	0.161194	0.000211354	0.226383	FALSE
ENSG00000158089.15	56	1.05316	25.125	32.4847	0.0114226	2:31125469:ACC:A	-29733	-29733	9	16	0.166667	0.00963411	-0.310543	0.113196	0.230177	0.228623	0.442327	0.000246051	0.621211	FALSE
ENSG00000013016.16	134	1.02414	34.635	31.2603	0.0254918	2:31278018:C:G	43866	43866	13	15	0.15625	0.0197438	0.520188	0.212613	0.585141	0.580348	0.599977	0.000152633	0.842618	FALSE
ENSG00000273165.1	97	1.01229	31.2267	30.9634	0.0290663	2:31833446:G:C	-19977	-19977	21	33	0.34375	0.0220948	-0.413043	0.172209	0.60064	0.596491	0.605075	0.000158403	0.849776	FALSE
ENSG00000162961.14	111	1.04624	44.2468	31.7012	0.0377616	2:32061343:A:T	21537	21537	7	10	0.104167	0.0313524	0.391859	0.174514	0.808119	0.805145	0.667394	0.000134754	0.937298	FALSE
ENSG00000288937.2	111	1.03876	46.3541	32.2547	0.0111935	2:32065262:G:C	25423	25423	4	8	0.0833333	0.00917834	0.638346	0.231042	0.392061	0.387941	0.528341	0.000123567	0.742011	FALSE
ENSG00000021574.14	107	1.01351	48.907	32.4741	0.00132711	2:32028658:G:A	-34898	-34898	5	9	0.09375	0.00101727	-0.359454	0.0999996	0.059594	0.0602499	0.265965	0.000101851	0.373525	FALSE
ENSG00000152683.14	148	1.03669	51.4956	31.6221	0.0213029	2:32164121:C:T	-1720	-1720	3	6	0.0625	0.0169	0.531667	0.211615	0.662234	0.655226	0.623708	0.000109995	0.875945	FALSE
ENSG00000289727.1	164	1.02331	52.9259	30.9283	0.00562122	2:32235789:C:G	2403	2403	6	6	0.0625	0.00366757	1.15784	0.371016	0.251175	0.247896	0.455595	9.94388994526915e-05	0.639845	FALSE
ENSG00000091106.19	150	1.01127	50.4391	30.954	0.00840916	2:32221544:A:G	-44188	-44188	37	46	0.479167	0.00571398	0.305877	0.103681	0.342466	0.341496	0.507336	9.75103588495834e-05	0.712511	FALSE
ENSG00000119820.11	152	1.03061	52.3632	30.8116	0.0456675	2:32243533:G:A	-34371	-34371	16	25	0.260417	0.0356507	0.25528	0.11668	0.908309	0.908786	0.691717	0.000104643	0.971459	FALSE
ENSG00000272754.1	88	1.01187	30.8719	31.5506	0.0359669	2:32339117:T:C	17479	17479	4	7	0.0729167	0.0293749	-0.61372	0.269847	0.675132	0.672518	0.628975	0.000159842	0.883342	FALSE
ENSG00000115760.16	80	1.00534	26.1026	31.0574	0.00343181	2:32397641:C:T	40618	40618	6	10	0.104167	0.00218602	-0.300641	0.0906913	0.0834917	0.0845323	0.304714	0.000182125	0.427945	FALSE
ENSG00000018699.13	70	1.01579	27.0698	31.5487	0.00679085	2:32582992:C:T	-45040	-45040	3	5	0.0520833	0.0049281	0.933691	0.310449	0.160384	0.162827	0.393728	0.000186368	0.552957	FALSE
ENSG00000049323.16	8	0.972503	2.79309	36.7851	0.202112	2:32981868:T:C	34915	34915	4	6	0.0625	0.220334	-0.26625	0.213236	0.470553	0.479788	0.567084	0.00140616	0.796423	FALSE
ENSG00000152689.18	65	1.05571	18.4622	29.5863	0.0160023	2:33476343:C:T	40019	40019	4	6	0.0625	0.00973562	0.864582	0.315633	0.238476	0.234282	0.446508	0.00033921	0.627083	FALSE
ENSG00000119812.20	80	1.02521	31.7982	31.3388	0.0182717	2:33601612:AT:A	2265	2265	10	16	0.166667	0.0139038	0.483461	0.186394	0.436456	0.431511	0.546885	0.000167232	0.768055	FALSE
ENSG00000150938.10	73	1.02435	13.2777	30.217	0.0371625	2:36392488:G:A	36710	36710	4	6	0.0625	0.0269259	0.556076	0.24045	0.391261	0.383654	0.526182	0.000398339	0.738979	FALSE
ENSG00000171055.15	21	0.976933	7.83816	32.2083	0.0158027	2:36599600:A:G	-46487	-46487	30	48	0.5	0.013114	0.269704	0.103023	0.126787	0.124257	0.353613	0.000513395	0.496619	FALSE
ENSG00000115808.12	134	1.07082	46.8584	30.679	0.00733004	2:36995675:T:G	29139	29139	3	6	0.0625	0.00472697	0.43108	0.142571	0.259974	0.260626	0.463861	0.000144664	0.651455	FALSE
ENSG00000008869.12	109	1.04608	48.1076	31.5131	7.75082e-05	2:37081909:CTAAAA:C	-2463	-2463	10	13	0.864583	4.00428e-05	0.549985	0.116634	0.00239976	0.00282033	0.0515761	0.000123839	0.0724343	TRUE
ENSG00000152133.17	109	1.03888	46.6806	31.0383	0.0145626	2:37120386:T:C	35868	35868	10	12	0.125	0.010505	-0.627484	0.231674	0.481952	0.477276	0.566459	0.000122783	0.795544	FALSE
ENSG00000055332.19	212	1.04953	49.8017	29.3376	0.0148973	2:37182255:ATT:A	24731	24731	5	5	0.0520833	0.00868469	1.30335	0.467982	0.514549	0.503212	0.575886	0.000121845	0.808783	FALSE
ENSG00000218739.10	186	1.03708	51.7858	30.107	0.0378864	2:37237368:C:G	40880	40880	3	6	0.0625	0.0272235	0.672941	0.291591	0.853715	0.856491	0.679074	0.00010961	0.953702	FALSE
ENSG00000115816.15	169	1.05306	53.8944	29.9358	0.00369144	2:37276707:TTC:T	45111	45111	5	5	0.0520833	0.00195343	0.887678	0.264455	0.159984	0.161717	0.393699	0.000114718	0.552917	FALSE
ENSG00000003509.16	169	1.01832	57.5831	30.9883	0.0212966	2:37271545:C:T	39914	39914	4	7	0.0729167	0.0157921	-0.588266	0.231525	0.707029	0.703612	0.637757	8.88853666752484e-05	0.895676	FALSE
ENSG00000115825.11	80	1.01802	40.1695	32.5703	0.0952428	2:37372820:A:C	47987	47987	6	6	0.0625	0.088169	0.520932	0.296731	0.980702	0.981361	0.708957	0.000127192	0.99567	FALSE
ENSG00000115828.17	96	1.02837	27.1614	31.6951	0.00589738	2:37377626:G:A	34799	34799	16	22	0.229167	0.00432695	0.377744	0.123543	0.140086	0.139105	0.37032	0.000199208	0.520084	FALSE
ENSG00000236213.4	61	0.970684	11.1278	31.7019	0.0468749	2:37602834:C:T	40348	40348	17	24	0.25	0.0394665	0.345313	0.161232	0.426457	0.428035	0.544299	0.000348045	0.764423	FALSE
ENSG00000290100.1	214	1.01809	42.8156	29.2602	5.00907e-06	2:37600271:C:T	-17057	-17057	10	11	0.114583	8.40473e-07	-1.32771	0.220984	9.999e-05	0.000182666	0.00821753	0.00011938	0.0115408	TRUE
ENSG00000163171.8	98	1.02511	42.1999	33.3403	0.0158246	2:37693724:T:A	-44744	-44744	5	9	0.09375	0.0148081	0.410764	0.159977	0.484252	0.477873	0.566689	0.000125957	0.795867	FALSE
ENSG00000237803.6	77	0.99998	30.9164	33.1216	1.86761e-06	2:37829287:G:A	-46987	-46987	32	44	0.458333	1.35895e-06	0.661194	0.113074	9.999e-05	5.77499e-05	0.00340049	0.000149088	0.00477571	TRUE
ENSG00000115841.21	59	1.02603	21.9289	32.3026	0.000815378	2:37926600:A:AT	3413	3413	5	9	0.09375	0.000591172	0.595154	0.157098	0.0149985	0.0157954	0.135024	0.000243546	0.18963	FALSE
ENSG00000232973.14	68	1.04724	38.5911	32.2909	0.008954	2:38024044:C:T	-49403	-49403	5	8	0.0833333	0.00729412	-0.676673	0.237064	0.275272	0.272289	0.471783	0.000155314	0.66258	FALSE
ENSG00000138061.12	85	1.02988	45.4873	32.2109	0.0303481	2:38150263:G:A	40361	40361	3	5	0.0520833	0.0260316	-0.615439	0.264429	0.741326	0.743735	0.649178	0.000119973	0.911715	FALSE
ENSG00000119787.14	27	1.03058	18.4335	32.9041	0.121834	2:38371812:G:A	-5473	-5473	4	5	0.0520833	0.115705	0.411013	0.254607	0.906109	0.904015	0.690314	0.000297019	0.969488	FALSE
ENSG00000213553.4	65	0.956529	6.60198	32.3738	0.246394	2:38520151:A:G	38300	38300	26	41	0.427083	0.234697	0.179884	0.148688	0.856114	0.855135	0.678909	0.000538045	0.953471	FALSE
ENSG00000143889.16	63	1.02581	24.5892	30.8865	0.00307891	2:38578454:C:T	-25132	-25132	11	17	0.177083	0.00188619	-0.607391	0.180258	0.0673933	0.0675646	0.279757	0.000216949	0.392895	FALSE
ENSG00000143891.17	69	1.00428	23.0404	32.135	0.0181563	2:38670774:A:T	4693	4693	3	6	0.0625	0.0150563	0.602517	0.235292	0.347065	0.342357	0.507411	0.000205073	0.712616	FALSE
ENSG00000115875.19	154	1.03163	40.1011	30.7876	0.0182929	2:38723802:CA:C	-27692	-27692	3	6	0.0625	0.0130809	0.411375	0.157077	0.515948	0.508161	0.576932	0.000137392	0.810253	FALSE
ENSG00000152147.11	154	1.03896	38.9844	30.1575	0.0433283	2:38766635:G:C	15101	15101	21	29	0.302083	0.0317629	-0.355506	0.158734	0.811919	0.81162	0.668375	0.000147072	0.938677	FALSE
ENSG00000163214.21	88	1.02883	17.8967	31.0348	0.0525676	2:38855202:T:C	-20732	-20732	21	29	0.697917	0.0423201	0.33325	0.157959	0.608639	0.607224	0.608025	0.000303001	0.85392	FALSE
ENSG00000188010.16	88	1.01939	18.1313	31.516	0.0988641	2:38852130:T:C	-23846	-23846	19	30	0.6875	0.0863128	-0.303643	0.171903	0.845515	0.843999	0.675552	0.000283859	0.948756	FALSE
ENSG00000269210.3	80	1.0062	28.0137	31.8242	0.0220373	2:38992144:G:C	31767	31767	4	6	0.0625	0.0178905	1.09738	0.440991	0.461254	0.461344	0.560679	0.000170542	0.787427	FALSE
ENSG00000115904.15	88	1.00301	20.9117	30.6738	0.0872423	2:39124970:G:GT	625	625	4	6	0.0625	0.0715633	0.344203	0.185061	0.850215	0.851066	0.677927	0.0002243	0.952092	FALSE
ENSG00000231312.8	29	1.03517	23.9118	33.9407	0.00922191	2:39437518:C:T	988	988	20	28	0.291667	0.00916005	-0.465595	0.168468	0.185981	0.185365	0.412014	0.000234826	0.57864	FALSE
ENSG00000011566.15	29	1.00984	23.2087	33.9334	0.0381024	2:39431496:C:A	-5805	-5805	4	7	0.0729167	0.037911	-0.337182	0.156101	0.593341	0.589713	0.602819	0.000210164	0.846609	FALSE
ENSG00000138050.15	163	1.01205	23.5207	30.8495	0.109646	2:39753342:G:A	-25925	-25925	3	6	0.0625	0.0928135	0.440052	0.254458	0.931507	0.93346	0.697664	0.000209995	0.979811	FALSE
ENSG00000287255.3	125	1.00581	29.9665	30.2947	0.175224	2:40555271:G:GT	43350	43350	11	14	0.145833	0.150604	-0.218867	0.148832	0.9971	0.996846	0.711461	0.000159074	0.999187	FALSE
ENSG00000183023.19	5	1.03418	5.18851	34.3054	0.100306	2:40594376:C:A	-16677	-16677	3	5	0.947917	0.101854	0.204547	0.121654	0.417958	0.406555	0.536602	0.00107331	0.753613	FALSE
ENSG00000236533.1	2	0.999628	1.01801	35.3535	0.815502	2:41806009:T:C	-44592	-44592	3	5	0.0520833	0.819056	-0.0878582	0.381101	0.822918	0.821093	0.670064	0.0045093	0.941049	FALSE
ENSG00000143924.19	130	1.04461	48.208	31.4785	0.000412536	2:42200069:G:A	30716	30716	4	5	0.0520833	0.000239953	0.565366	0.137752	0.0139986	0.0162223	0.13593	0.000122615	0.190902	FALSE
ENSG00000224875.2	134	1.03294	48.3857	31.0185	0.0219262	2:42143165:G:A	-27136	-27136	19	28	0.291667	0.0163538	-0.474576	0.187861	0.648135	0.644354	0.619599	0.000114696	0.870175	FALSE
ENSG00000115944.15	77	0.951777	7.12756	33.1591	0.0174694	2:42379633:C:G	-45455	-45455	21	30	0.3125	0.0160813	-0.396217	0.156407	0.137286	0.132867	0.363251	0.000483606	0.510155	FALSE
ENSG00000057935.14	12	0.988153	1.87226	34.3282	0.405988	2:42444911:C:T	-49658	-49658	4	5	0.0520833	0.408273	-0.235225	0.280934	0.617438	0.627045	0.61328	0.0023006	0.8613	FALSE
ENSG00000162881.7	204	1.04414	62.195	30.4467	0.0149353	2:42738476:C:T	-25659	-25659	7	8	0.0833333	0.0100465	-0.671437	0.246262	0.59594	0.58833	0.602564	9.48123460524963e-05	0.84625	FALSE
ENSG00000288886.2	173	1.00886	69.0403	32.1328	0.0513041	2:42801720:A:G	9421	9421	4	5	0.0520833	0.044899	0.717316	0.344463	0.972803	0.973161	0.706619	7.02695334542299e-05	0.992387	FALSE
ENSG00000162882.15	173	1.01372	65.5989	31.4752	0.00965746	2:42793077:C:T	484	484	7	7	0.0729167	0.00711941	0.583637	0.203786	0.467253	0.464262	0.561525	7.60284111777379e-05	0.788615	FALSE
ENSG00000289082.1	171	1.01061	65.0644	32.0566	0.000395207	2:42818844:T:A	23518	23518	5	5	0.0520833	0.000261569	1.5796	0.387698	0.0235976	0.0243142	0.166326	7.53110866022042e-05	0.23359	FALSE
ENSG00000231826.9	163	1.03528	48.5157	30.4538	0.0328165	2:43088012:G:C	47350	47350	4	7	0.0729167	0.0240036	-0.646065	0.273441	0.791021	0.791545	0.664049	0.000115857	0.932601	FALSE
ENSG00000286796.1	332	1.04564	105.093	30.6704	0.00422331	2:43132136:G:C	3317	3317	19	25	0.260417	0.00257296	0.548875	0.168661	0.337866	0.337505	0.505615	5.65723758391664e-05	0.710093	FALSE
ENSG00000230587.5	202	1.03943	74.1966	31.1763	0.000205367	2:43225479:C:T	8233	8233	11	12	0.125	0.000104768	0.871257	0.198501	0.0126987	0.012607	0.120029	7.74923459357371e-05	0.168571	FALSE
ENSG00000287387.1	194	1.01342	72.5825	31.3636	0.010462	2:43203030:T:C	-16819	-16819	7	9	0.09375	0.00764816	-0.787104	0.277576	0.529247	0.527577	0.584601	6.85975288570653e-05	0.821023	FALSE
ENSG00000152518.8	189	1.0552	68.4891	30.7164	0.000652485	2:43190468:G:A	-36138	-36138	20	31	0.322917	0.000331816	-0.496842	0.124475	0.0347965	0.0359351	0.2035	9.13048614606514e-05	0.285798	FALSE
ENSG00000279873.2	188	1.03981	72.5201	31.4348	0.00347459	2:43219584:C:T	-7626	-7626	19	27	0.28125	0.00235812	0.496124	0.150943	0.209579	0.207085	0.428148	7.94461292258096e-05	0.601297	FALSE
ENSG00000234936.1	187	1.00083	78.3798	32.4048	0.0052418	2:43194322:T:C	-35251	-35251	21	35	0.364583	0.00422722	0.393488	0.128317	0.338966	0.337234	0.505615	5.91004714098726e-05	0.710093	FALSE
ENSG00000115970.19	105	1.00852	21.1699	33.2017	0.05616	2:43546772:A:G	-49266	-49266	3	6	0.0625	0.0532419	0.311367	0.155478	0.70393	0.702647	0.637626	0.000228672	0.895492	FALSE
ENSG00000138036.18	109	0.994108	15.5049	29.6157	0.00831506	2:43815765:C:A	41726	41726	5	7	0.0729167	0.00464588	0.775751	0.255999	0.123488	0.123212	0.352373	0.000287275	0.494878	FALSE
ENSG00000138095.20	98	1.02441	29.7818	32.227	0.0437765	2:43982338:C:T	-13888	-13888	26	43	0.552083	0.0382866	-0.158099	0.0733453	0.732827	0.727765	0.643979	0.00017776	0.904415	FALSE
ENSG00000138078.16	99	1.06685	33.0906	31.5944	0.000863835	2:44318877:C:T	-42985	-42985	22	29	0.697917	0.000544477	0.412816	0.108136	0.0183982	0.0215924	0.156471	0.000200663	0.21975	FALSE
ENSG00000143919.15	98	1.04294	32.1243	31.4856	0.0395084	2:44407876:A:G	45929	45929	4	7	0.0729167	0.0322964	0.17587	0.0787876	0.714529	0.710572	0.639317	0.00018232	0.897867	FALSE
ENSG00000068784.13	134	1.02123	26.4433	30.2463	0.0678741	2:45650522:G:T	38357	38357	29	43	0.447917	0.052675	-0.186722	0.0930027	0.842116	0.838972	0.673984	0.000196684	0.946554	FALSE
ENSG00000171132.14	106	1.01796	29.6257	30.1928	0.0115291	2:45659837:C:CTT	8492	8492	5	8	0.0833333	0.00729154	0.329335	0.115372	0.283072	0.282664	0.477397	0.000172384	0.670463	FALSE
ENSG00000116016.14	33	0.991759	10.0056	33.0799	0.0813315	2:46323630:G:C	29963	29963	4	7	0.0729167	0.0771538	0.507944	0.278677	0.573543	0.575724	0.59834	0.000439108	0.840319	FALSE
ENSG00000119729.12	167	1.03276	48.0594	30.3082	0.0496404	2:46546376:T:C	4570	4570	35	47	0.510417	0.0374326	0.220593	0.101853	0.907009	0.908394	0.69162	0.000115361	0.971322	FALSE
ENSG00000250565.7	169	0.985096	47.763	30.5024	0.00417214	2:46581104:GGA:G	38527	38527	14	16	0.166667	0.00246889	-0.775926	0.237306	0.187981	0.186689	0.41317	8.84069233259127e-05	0.580263	FALSE
ENSG00000119878.6	196	1.01284	48.4082	29.4788	0.00105324	2:46631182:G:C	14766	14766	27	42	0.5625	0.000428294	0.47823	0.122556	0.0446955	0.0476052	0.235397	0.00010251	0.330596	FALSE
ENSG00000151665.13	196	1.04739	48.1157	29.1862	0.0176659	2:46581104:GGA:G	-35951	-35951	14	16	0.166667	0.0103536	-0.497962	0.183455	0.558044	0.554344	0.591791	0.000124686	0.831121	FALSE
ENSG00000279254.1	158	1.02922	45.5668	30.6888	0.0169696	2:46678884:A:G	10014	10014	23	32	0.333333	0.0119092	0.491857	0.185087	0.538246	0.527914	0.584708	0.00011933	0.821174	FALSE
ENSG00000068724.18	199	1.01148	49.311	30.8117	0.0691237	2:46897616:G:C	-18253	-18253	16	25	0.260417	0.0560336	0.28496	0.144037	0.968303	0.970069	0.705972	9.98598941823332e-05	0.991478	FALSE
ENSG00000180398.13	226	1.0412	59.2117	30.4062	0.00949266	2:46951432:A:G	9577	9577	19	28	0.291667	0.00604883	-0.266051	0.0908656	0.417758	0.411655	0.537994	9.80273953106611e-05	0.755568	FALSE
ENSG00000095002.15	44	1.01653	12.0637	32.2191	0.0192848	2:47424999:CCTT:C	21932	21932	3	6	0.0625	0.0161838	0.383042	0.151365	0.209179	0.202897	0.425655	0.000419731	0.597797	FALSE
ENSG00000230979.3	18	0.981766	2.68602	35.4261	0.0658788	2:47656863:G:C	-34383	-34383	6	9	0.09375	0.0716528	-0.449479	0.241743	0.179682	0.173505	0.400853	0.00154451	0.562965	FALSE
ENSG00000116062.19	16	0.976057	2.66779	35.042	0.442179	2:47645648:T:C	-49882	-49882	4	7	0.0729167	0.449145	0.157543	0.205753	0.787921	0.795309	0.664987	0.00150381	0.933918	FALSE
ENSG00000233230.3	74	1.03004	31.6277	31.2987	0.0362109	2:47866247:CA:C	-39433	-39433	7	9	0.09375	0.0289301	0.705855	0.30944	0.681132	0.676852	0.630237	0.000172669	0.885116	FALSE
ENSG00000138081.22	74	1.0188	32.0601	31.9037	0.0265527	2:47888124:C:G	-18374	-18374	6	8	0.0833333	0.021973	-0.230442	0.0959826	0.575242	0.569515	0.596493	0.000160051	0.837725	FALSE
ENSG00000170802.17	108	1.04775	46.553	31.5222	0.0149207	2:48326489:AAG:A	11852	11852	3	5	0.0520833	0.0114193	-0.55868	0.208886	0.488351	0.480699	0.567408	0.000129116	0.796877	FALSE
ENSG00000272663.1	118	1.01603	32.2397	30.8683	0.0248403	2:48482770:CT:C	42173	42173	10	14	0.145833	0.0184389	0.443915	0.179311	0.550745	0.548175	0.589564	0.000156703	0.827993	FALSE
ENSG00000162869.16	118	1.01091	33.7321	31.1566	0.00832183	2:48467651:T:C	27053	27053	20	24	0.75	0.00580997	0.336308	0.114247	0.245175	0.240996	0.450982	0.000145496	0.633366	FALSE
ENSG00000282828.2	87	0.942332	6.66317	33.5589	0.0006543	2:49593070:T:C	29682	29682	13	17	0.177083	0.000602047	0.595658	0.157499	0.00629937	0.00607003	0.0817906	0.00048721	0.114868	FALSE
ENSG00000143942.5	73	1.02229	39.3567	32.7167	0.0289673	2:53758329:C:T	-9475	-9475	3	6	0.0625	0.0259483	0.550577	0.236418	0.678032	0.676788	0.630237	0.000132954	0.885116	FALSE
ENSG00000068912.15	82	1.04075	34.0527	31.1871	0.0119806	2:53817423:G:A	30414	30414	4	7	0.0729167	0.00865736	-0.532253	0.191025	0.328967	0.317754	0.496412	0.000169991	0.69717	FALSE
ENSG00000115239.24	149	1.00079	38.8468	30.5308	0.00973804	2:53869975:C:T	9815	9815	14	19	0.197917	0.00633063	0.303257	0.104207	0.320768	0.315871	0.495398	0.000119213	0.695744	FALSE
ENSG00000170634.13	116	1.041	49.6022	31.6824	0.000988921	2:53968275:C:CA	-2564	-2564	4	6	0.0625	0.000640683	0.515123	0.137004	0.040196	0.041571	0.219294	0.000116884	0.30798	FALSE
ENSG00000068878.15	116	1.04439	46.9476	31.1071	0.00202281	2:53960709:C:T	-10284	-10284	12	17	0.822917	0.0012407	0.489938	0.139078	0.0786921	0.0800752	0.2987	0.000125757	0.419498	FALSE
ENSG00000289065.1	49	0.999999	31.6724	33.0532	0.0512381	2:54087473:G:C	-28322	-28322	4	7	0.0729167	0.0479719	-0.573116	0.279347	0.809019	0.810977	0.668375	0.000145546	0.938677	FALSE
ENSG00000115306.16	6	0.988972	2.5815	36.0823	0.669623	2:54504079:G:A	47762	47762	6	8	0.0833333	0.678878	-0.0811085	0.194233	0.945505	0.94358	0.700286	0.00167571	0.983493	FALSE
ENSG00000115310.19	10	1.02683	8.09313	33.369	0.120909	2:55067595:T:A	-45026	-45026	6	11	0.114583	0.1174	0.192208	0.11964	0.642136	0.636853	0.617029	0.000662012	0.866566	FALSE
ENSG00000227799.1	119	1.01595	38.9258	32.4612	0.00196057	2:55266500:G:T	42220	42220	4	5	0.0520833	0.0015257	-1.62933	0.472621	0.0672933	0.0701041	0.284159	0.000129736	0.399078	FALSE
ENSG00000143947.15	118	1.02237	39.9723	31.4852	0.0225274	2:55189706:G:A	-42197	-42197	5	7	0.0729167	0.0176879	0.489888	0.196486	0.593841	0.587845	0.602308	0.000130965	0.845891	FALSE
ENSG00000162994.16	118	1.05032	40.5052	31.1913	2.19167e-06	2:55224878:C:T	-7685	-7685	15	21	0.21875	7.55391e-07	0.891946	0.147578	9.999e-05	5.43332e-05	0.00325002	0.000150419	0.00456439	TRUE
ENSG00000289606.1	123	1.01966	41.8285	31.6672	0.0420174	2:55278940:T:G	42893	42893	5	7	0.0729167	0.0350276	0.575834	0.262243	0.831117	0.828926	0.671564	0.000123277	0.943156	FALSE
ENSG00000085760.15	201	1.0454	49.7429	30.4537	0.0297128	2:55308692:T:G	39345	39345	4	7	0.0729167	0.0215092	0.624073	0.258947	0.763524	0.762512	0.654385	0.000119336	0.919029	FALSE
ENSG00000240401.9	184	1.02156	51.2423	31.2293	0.00593011	2:55236440:A:C	-45910	-45910	15	18	0.1875	0.00406694	0.55831	0.181191	0.256974	0.253334	0.459234	0.000101709	0.644956	FALSE
ENSG00000115355.18	136	1.04924	35.8454	32.7399	0.00978778	2:55381553:CA:C	-38343	-38343	6	9	0.09375	0.00845811	0.463478	0.165789	0.279372	0.275204	0.473141	0.000168988	0.664486	FALSE
ENSG00000163001.12	180	1.02967	39.4093	30.5619	0.00453261	2:55542915:C:A	23311	23311	10	12	0.125	0.00273256	0.492122	0.152275	0.155984	0.15363	0.384816	0.000138308	0.540442	FALSE
ENSG00000272606.2	206	1.03575	62.9082	30.2932	0.0242769	2:55604797:G:GACACAC	-13074	-13074	6	9	0.09375	0.0169088	-0.957531	0.381152	0.776222	0.775878	0.658519	8.95879888383503e-05	0.924835	FALSE
ENSG00000275052.5	205	1.01937	65.786	30.8126	0.0129614	2:55626040:A:G	7160	7160	4	5	0.0520833	0.00899774	0.321635	0.116077	0.573643	0.567265	0.595591	7.82637167973848e-05	0.836458	FALSE
ENSG00000138035.15	77	1.01203	18.6104	33.3067	0.0231646	2:55651510:C:G	-42353	-42353	13	20	0.208333	0.0217581	-0.471376	0.19599	0.350565	0.347817	0.509569	0.000265347	0.715647	FALSE
ENSG00000028116.18	22	1.01329	15.0759	33.0951	0.0159995	2:57898134:G:A	-9495	-9495	11	20	0.208333	0.0146013	-0.250176	0.097213	0.212879	0.210546	0.430617	0.000329861	0.604766	FALSE
ENSG00000287875.1	21	1.01184	15.9829	34.3979	0.00291571	2:58084549:T:C	37849	37849	4	7	0.0729167	0.00308663	-0.718323	0.225463	0.0419958	0.0437609	0.225556	0.000308614	0.316775	FALSE
ENSG00000115392.13	70	0.943959	4.16114	35.4162	0.186589	2:58255633:G:A	14223	14223	13	17	0.822917	0.195775	-0.233563	0.176991	0.584342	0.600224	0.606173	0.000790115	0.851319	FALSE
ENSG00000233426.3	75	0.932755	4.18597	36.0603	0.000117618	2:58255633:G:A	4193	4193	13	17	0.822917	0.000185568	0.791949	0.188871	0.0009999	0.000837886	0.0227619	0.000730732	0.0319672	TRUE
ENSG00000228590.4	88	0.979139	33.2155	32.1468	0.0830875	2:60454619:A:G	14791	14791	3	5	0.0520833	0.0745786	0.571804	0.310838	0.948605	0.94609	0.70061	0.000122668	0.983948	FALSE
ENSG00000119866.22	58	1.02256	17.6774	31.4176	0.0358385	2:60521100:CTCACA:C	-33367	-33367	18	25	0.260417	0.0289174	0.349516	0.153212	0.472453	0.464688	0.561775	0.000296325	0.788966	FALSE
ENSG00000115421.13	68	1.04107	24.8898	30.4216	0.0818298	2:60785914:G:A	29661	29661	3	6	0.0625	0.0655859	-0.366202	0.192472	0.870213	0.87243	0.683029	0.000232914	0.959258	FALSE
ENSG00000162924.16	66	1.01059	22.2823	31.048	0.0497154	2:60891604:A:G	10113	10113	4	7	0.0729167	0.0398793	-0.363552	0.170126	0.672033	0.674814	0.629513	0.000219834	0.884098	FALSE
ENSG00000162928.9	61	1.02045	22.1271	30.7841	0.0788233	2:61021440:T:C	4215	4215	5	7	0.0729167	0.0645322	0.490951	0.256975	0.831017	0.832354	0.672239	0.000234007	0.944104	FALSE
ENSG00000162927.14	61	1.03412	21.7499	30.5859	0.0358367	2:61026581:T:C	8322	8322	6	10	0.104167	0.0267871	0.412681	0.178271	0.539846	0.532169	0.58649	0.000256677	0.823675	FALSE
ENSG00000162929.14	81	1.00692	27.6374	30.9242	0.031712	2:61070033:A:T	4162	4162	4	7	0.0729167	0.0242	-0.522088	0.2213	0.589741	0.586515	0.601669	0.000173578	0.844994	FALSE
ENSG00000212978.6	187	1.00761	42.272	29.825	0.018452	2:61187504:GCAAT:G	42535	42535	20	25	0.739583	0.0117857	-0.513846	0.193053	0.546745	0.54137	0.588442	0.000113943	0.826417	FALSE
ENSG00000173209.23	192	1.02829	50.9129	30.2293	0.00436832	2:61173681:G:A	-3737	-3737	21	27	0.28125	0.00248212	-0.583915	0.178691	0.191381	0.188916	0.414954	0.000106259	0.582768	FALSE
ENSG00000273302.1	173	1.06177	64.1208	30.8997	0.0192286	2:61185424:C:T	-14555	-14555	25	39	0.40625	0.0139912	0.45418	0.17528	0.693431	0.688847	0.634032	0.000100926	0.890444	FALSE
ENSG00000115464.15	199	1.05196	51.3736	29.7703	0.00112123	2:61433348:A:C	-37739	-37739	18	28	0.708333	0.000491227	-0.248761	0.0645482	0.0467953	0.0471869	0.234303	0.000119647	0.329058	FALSE
ENSG00000270820.8	199	1.01897	50.5462	30.0105	0.00772827	2:61482601:T:G	11413	11413	3	5	0.0520833	0.00454026	1.06094	0.349094	0.318068	0.315562	0.49512	0.000101627	0.695355	FALSE
ENSG00000082898.19	150	0.971227	21.6286	31.077	0.0191669	2:61555923:C:T	17182	17182	4	7	0.0729167	0.0142216	0.403034	0.155948	0.361064	0.355818	0.513231	0.000179567	0.72079	FALSE
ENSG00000170264.13	87	1.00255	30.4961	32.2157	0.00695992	2:61892474:G:C	38331	38331	25	38	0.395833	0.00554409	0.473633	0.159907	0.187181	0.190859	0.416175	0.000153407	0.584482	FALSE
ENSG00000115484.15	96	1.03463	29.8489	30.6961	0.0224456	2:61910851:G:A	22180	22180	5	9	0.09375	0.0162024	0.323445	0.127839	0.479852	0.475702	0.565546	0.000187598	0.794261	FALSE
ENSG00000173163.11	96	1.01596	30.9904	31.4885	0.00916252	2:61922469:T:C	33745	33745	12	20	0.208333	0.00674013	-0.336326	0.116556	0.245275	0.241382	0.451096	0.000162954	0.633526	FALSE
ENSG00000170340.11	96	1.03363	28.0659	31.0059	0.17176	2:62187978:C:T	-8137	-8137	4	7	0.0729167	0.152132	-0.263424	0.179823	0.993901	0.99455	0.711203	0.000198424	0.998825	FALSE
ENSG00000228541.3	41	1.00095	15.1818	34.0909	0.0460206	2:62293607:C:G	-2639	-2639	3	5	0.0520833	0.0463156	0.612026	0.29595	0.511949	0.510489	0.577886	0.000305288	0.811593	FALSE
ENSG00000115507.10	19	0.94989	6.35009	33.0089	0.0262678	2:63098281:T:A	48224	48224	20	29	0.302083	0.024081	0.326138	0.138116	0.179282	0.173306	0.400668	0.00053658	0.562705	FALSE
ENSG00000014641.21	35	1.00528	17.1514	34.0385	0.0651694	2:63576991:G:A	-11618	-11618	3	6	0.0625	0.0653237	-0.238276	0.125107	0.680632	0.683164	0.632174	0.000277052	0.887835	FALSE
ENSG00000143951.16	18	1.01038	9.49302	32.6076	0.00426674	2:63859415:T:C	31572	31572	3	6	0.0625	0.00351147	-0.466624	0.148737	0.0364964	0.0383229	0.210246	0.000515151	0.295273	FALSE
ENSG00000169764.16	25	0.994517	13.814	33.1576	0.0170021	2:63844098:A:C	3146	3146	6	7	0.0729167	0.0156389	-0.5302	0.208338	0.214779	0.213116	0.432514	0.000323212	0.60743	FALSE
ENSG00000143952.20	52	1.01982	27.5286	32.7427	0.0527881	2:64040069:G:C	20641	20641	3	6	0.0625	0.0483779	0.34613	0.169034	0.768823	0.76903	0.656464	0.000187452	0.921949	FALSE
ENSG00000228079.2	130	1.01544	43.1513	30.828	0.00708465	2:64097605:G:A	9359	9359	7	9	0.09375	0.00465364	0.858321	0.283308	0.263074	0.257452	0.461578	0.000116699	0.648247	FALSE
ENSG00000225889.10	122	0.995455	31.4209	30.5438	0.0343705	2:64140804:C:A	-2435	-2435	10	11	0.885417	0.0254815	-0.442709	0.189455	0.665933	0.668616	0.627583	0.000142878	0.881388	FALSE
ENSG00000197329.12	121	0.98359	32.1498	30.669	0.0230912	2:64193102:C:T	48682	48682	3	5	0.0520833	0.0166656	-0.355275	0.141078	0.533147	0.535907	0.587521	0.000130171	0.825125	FALSE
ENSG00000288932.2	192	1.01878	48.0014	30.4244	0.00460114	2:64282665:G:A	8956	8956	26	35	0.364583	0.00271647	0.255057	0.0788674	0.191281	0.191323	0.416285	0.000106899	0.584638	FALSE
ENSG00000290118.1	196	0.9919	46.8187	30.6011	0.00859829	2:64289245:G:GA	13742	13742	29	39	0.40625	0.00557252	0.503816	0.170212	0.340266	0.336406	0.504889	9.39060427779765e-05	0.709074	FALSE
ENSG00000289176.1	213	1.03477	76.0079	31.5559	1.17313e-05	2:64300952:A:C	-40757	-40757	21	28	0.291667	5.32558e-06	0.727769	0.134984	0.00079992	0.000687872	0.0199511	7.37574209865739e-05	0.0280196	TRUE
ENSG00000236148.5	207	0.999694	82.109	32.8266	0.00210862	2:64333909:T:C	-13832	-13832	3	5	0.0520833	0.00174949	1.02548	0.301855	0.159584	0.159239	0.390857	5.60453681897814e-05	0.548926	FALSE
ENSG00000119862.13	74	1.00748	30.5525	32.4669	0.0292104	2:64500520:T:C	46551	46551	30	47	0.510417	0.0255957	0.350651	0.150185	0.60194	0.592433	0.6037	0.000157524	0.847847	FALSE
ENSG00000260101.2	150	1.04494	42.2161	30.0665	0.00349138	2:64545710:CCT:C	21600	21600	30	36	0.625	0.00187785	0.638662	0.189447	0.122388	0.12337	0.352642	0.000140255	0.495257	FALSE
ENSG00000119844.17	150	1.02613	42.8016	30.4379	0.0366968	2:64544006:T:C	19707	19707	17	26	0.270833	0.0271148	-0.227163	0.0983567	0.791821	0.790429	0.66356	0.00012489	0.931914	FALSE
ENSG00000179833.4	66	0.983317	11.9274	32.9798	0.0244644	2:64724277:T:C	-26728	-26728	3	6	0.0625	0.0223246	0.710286	0.296689	0.266673	0.263044	0.46562	0.00035041	0.653924	FALSE
ENSG00000234572.1	116	1.03428	36.8754	31.1794	0.0194985	2:64901193:A:C	37567	37567	3	5	0.0520833	0.0146537	0.963509	0.374616	0.50475	0.500038	0.574743	0.000151582	0.807179	FALSE
ENSG00000115902.11	115	1.04289	39.7716	31.2434	0.00610878	2:65003929:GT:G	15452	15452	3	5	0.0520833	0.00420841	0.827725	0.269771	0.20368	0.199376	0.422361	0.000147245	0.593171	FALSE
ENSG00000232613.7	159	1.0425	48.0802	30.9864	0.0378846	2:65060230:A:AT	29510	29510	8	11	0.114583	0.0295365	0.590919	0.260099	0.832617	0.833372	0.672387	0.000121558	0.944311	FALSE
ENSG00000237638.3	193	1.01219	38.5205	29.5529	0.0327937	2:65020749:A:G	-35477	-35477	6	10	0.104167	0.0219011	0.415335	0.172892	0.719028	0.718755	0.641301	0.000128343	0.900653	FALSE
ENSG00000011523.15	193	1.01017	41.0458	30.2655	0.0740922	2:65082162:G:A	25808	25808	16	21	0.21875	0.0581278	-0.331838	0.16923	0.955504	0.956721	0.703275	0.000119074	0.987691	FALSE
ENSG00000138069.18	272	0.983372	37.6262	30.1906	0.0597385	2:65089702:ATTT:A	-40629	-40629	15	18	0.8125	0.0455215	-0.192099	0.0925317	0.90231	0.904279	0.690352	0.000111077	0.969541	FALSE
ENSG00000172974.11	98	1.01531	36.6937	31.9107	0.0896375	2:65230914:T:C	25806	25806	3	6	0.0625	0.0796307	-0.474596	0.262654	0.966403	0.967141	0.705436	0.00013713	0.990725	FALSE
ENSG00000273763.4	156	1.00276	49.0247	30.8242	0.00181753	2:65253486:A:G	25881	25881	21	33	0.34375	0.00104672	0.496325	0.138473	0.0861914	0.0846554	0.304755	9.55479908826805e-05	0.428003	FALSE
ENSG00000138071.15	157	1.01208	50.0707	30.7655	0.0678924	2:65244314:C:A	16526	16526	19	29	0.302083	0.0547615	-0.16557	0.08323	0.969303	0.969679	0.705972	9.86807521336652e-05	0.991478	FALSE
ENSG00000198369.10	22	0.98438	4.57813	33.5431	0.0531071	2:65397826:C:A	-34811	-34811	3	5	0.0520833	0.0514904	-0.58752	0.291078	0.232977	0.227288	0.441591	0.000919379	0.620177	FALSE
ENSG00000143995.20	40	0.957614	6.17735	33.0916	0.0237136	2:66444720:G:A	11268	11268	4	5	0.0520833	0.0218463	-0.692848	0.288283	0.153985	0.151805	0.383475	0.000579049	0.538558	FALSE
ENSG00000230749.5	45	1.00843	8.0447	31.2966	0.0251341	2:66425823:C:A	-18398	-18398	3	6	0.0625	0.0195168	-0.715572	0.291884	0.185281	0.182065	0.408918	0.000601147	0.574291	FALSE
ENSG00000143971.9	216	1.0225	12.9603	29.5827	0.00249084	2:67404699:G:A	7377	7377	34	45	0.46875	0.00117093	-0.388559	0.109647	0.0267973	0.0291783	0.181906	0.00040393	0.255472	FALSE
ENSG00000197223.12	78	1.01729	30.0869	31.5908	0.00167599	2:68129183:C:G	18235	18235	8	13	0.135417	0.0011073	0.522698	0.146663	0.0445955	0.0463974	0.231909	0.000169106	0.325697	FALSE
ENSG00000243667.7	200	0.994025	48.6987	30.9448	0.049333	2:68191995:G:A	34446	34446	10	12	0.125	0.0392137	0.564471	0.2632	0.915108	0.915777	0.694044	9.14166059398172e-05	0.974726	FALSE
ENSG00000115946.8	200	1.04656	46.1149	29.8806	0.00477066	2:68130109:G:T	-27779	-27779	27	39	0.40625	0.00258375	0.429709	0.132106	0.181482	0.180357	0.407558	0.000129519	0.572381	FALSE
ENSG00000273275.1	216	1.01504	48.2501	30.4358	0.00333932	2:68210670:A:G	30837	30837	9	13	0.135417	0.00190715	-0.782773	0.232588	0.142586	0.144011	0.374311	0.000104134	0.525688	FALSE
ENSG00000289156.2	190	1.00601	50.245	30.6527	6.53442e-06	2:68252444:G:A	841	841	31	44	0.541667	2.01726e-06	0.756407	0.132343	0.00029997	0.000312043	0.0118964	9.49889585568629e-05	0.0167075	TRUE
ENSG00000119865.9	117	1.03167	55.9609	32.3233	0.000567017	2:68286057:T:G	-33994	-33994	7	10	0.104167	0.000405476	1.26258	0.321978	0.0247975	0.0276274	0.177388	9.84884121786711e-05	0.249127	FALSE
ENSG00000115956.10	238	1.02951	45.7298	30.2094	0.000392047	2:68391950:A:G	26668	26668	20	27	0.71875	0.000166827	0.286346	0.0676982	0.0137986	0.0155862	0.134324	0.000119095	0.188647	FALSE
ENSG00000204923.4	75	1.00601	10.8746	31.227	0.0036379	2:68425146:C:A	-42148	-42148	12	17	0.177083	0.00239525	-0.652665	0.198922	0.0367963	0.0380222	0.209311	0.000438718	0.29396	FALSE
ENSG00000169621.11	77	0.986542	11.1392	31.3049	0.036589	2:68431320:C:T	-36252	-36252	5	8	0.0833333	0.0292718	-0.541352	0.237865	0.343466	0.346121	0.508736	0.000382475	0.714477	FALSE
ENSG00000163219.12	110	0.977389	11.4608	31.7257	0.0848625	2:68724272:T:C	44671	44671	3	6	0.0625	0.0742986	-0.192556	0.104569	0.646235	0.647427	0.620221	0.000351954	0.871049	FALSE
ENSG00000237576.2	273	1.02592	59.1709	28.8291	0.0044492	2:68826365:G:A	-5649	-5649	4	6	0.0625	0.00198159	1.06652	0.318236	0.224578	0.221212	0.438681	9.02439976223943e-05	0.616091	FALSE
ENSG00000228329.3	254	1.01735	58.5769	29.6283	0.0125151	2:68801109:T:TA	-36126	-36126	32	43	0.447917	0.00740576	-0.33769	0.118555	0.517148	0.513574	0.578645	8.69027700706921e-05	0.812659	FALSE
ENSG00000198380.13	44	1.04842	34.8334	33.2941	0.0543961	2:69374370:G:A	-12880	-12880	3	6	0.0625	0.0518649	-0.355785	0.176567	0.848515	0.846383	0.676305	0.000173139	0.949813	FALSE
ENSG00000169599.13	110	1.00699	44.8302	32.2454	0.0081608	2:69482787:A:G	45159	45159	7	9	0.09375	0.00657912	0.86943	0.300317	0.305669	0.304206	0.488967	0.000107061	0.686713	FALSE
ENSG00000196975.16	237	1.0371	29.6066	29.1536	0.0443334	2:69620861:T:C	-23564	-23564	8	13	0.135417	0.0296848	0.39981	0.176152	0.729127	0.725836	0.643574	0.000191685	0.903845	FALSE
ENSG00000115977.21	158	1.01463	24.8454	30.1645	0.00295391	2:69635200:G:T	-39149	-39149	7	10	0.104167	0.00158477	0.384547	0.111997	0.0678932	0.0677835	0.279963	0.000201723	0.393184	FALSE
ENSG00000288869.2	115	0.999628	48.5719	32.7293	0.00182945	2:69790260:A:G	-8748	-8748	18	20	0.208333	0.00148594	0.602892	0.174393	0.0852915	0.0851912	0.305727	9.47045871677635e-05	0.429368	FALSE
ENSG00000087338.5	106	1.03204	42.3505	31.8258	0.00636846	2:69789971:G:T	-39689	-39689	22	23	0.239583	0.00478416	0.481993	0.159654	0.226177	0.223791	0.439509	0.00013039	0.617254	FALSE
ENSG00000124380.11	156	1.02218	32.3159	29.9332	0.0395197	2:69902941:CTT:C	8982	8982	9	10	0.104167	0.0280705	-0.51862	0.226041	0.723828	0.720334	0.641895	0.00016181	0.901488	FALSE
ENSG00000059728.11	168	1.00294	35.2214	30.0662	0.0311678	2:69898631:G:T	943	943	4	7	0.0729167	0.0218054	0.25665	0.106752	0.673133	0.670984	0.628334	0.000133128	0.882443	FALSE
ENSG00000169564.7	140	1.00974	35.5273	30.8244	0.0183879	2:70047748:G:A	-39729	-39729	15	21	0.21875	0.013211	0.292983	0.112045	0.483652	0.478128	0.566752	0.000137229	0.795956	FALSE
ENSG00000233060.1	135	1.01529	39.5067	31.872	0.031095	2:70082017:T:G	-7704	-7704	3	5	0.0520833	0.0258978	0.700859	0.30084	0.711029	0.707223	0.638719	0.000127354	0.897027	FALSE
ENSG00000179818.17	129	1.02382	41.2956	31.5256	4.85696e-05	2:70086371:C:G	-16849	-16849	10	14	0.145833	2.43068e-05	-0.665216	0.136216	0.0009999	0.001711	0.0378056	0.000127796	0.0530948	TRUE
ENSG00000231327.3	113	1.02346	32.6836	31.8197	0.0101634	2:70093854:C:CA	-39070	-39070	9	13	0.135417	0.00785748	0.705499	0.249741	0.277872	0.273412	0.472505	0.000161133	0.663594	FALSE
ENSG00000115998.8	186	0.999049	30.9498	30.6204	0.000589955	2:70205105:G:T	-43510	-43510	6	8	0.0833333	0.000290422	-1.00918	0.249925	0.0166983	0.0181747	0.143335	0.000148125	0.201302	FALSE
ENSG00000231414.1	198	1.01021	31.0927	29.8017	0.00218389	2:70275680:T:TTCTG	21669	21669	18	24	0.25	0.0010528	-0.532401	0.148625	0.0608939	0.0636595	0.272083	0.000157217	0.382118	FALSE
ENSG00000116005.12	207	1.01483	31.7252	29.8885	0.0112015	2:70285520:C:T	28134	28134	13	16	0.166667	0.00677171	-0.496903	0.172314	0.29547	0.293732	0.48351	0.00015817	0.679049	FALSE
ENSG00000143977.14	268	1.02434	24.2637	29.1648	0.00898845	2:70264267:GT:G	-29473	-29473	21	30	0.3125	0.004741	0.412647	0.136526	0.189781	0.187464	0.413981	0.000218077	0.581402	FALSE
ENSG00000035141.9	261	0.99136	22.1266	29.2535	0.00236809	2:70330687:C:CAAA	28620	28620	10	11	0.114583	0.00103496	0.786942	0.219306	0.0520948	0.0526127	0.2481	0.000198078	0.348435	FALSE
ENSG00000163235.16	66	1.03629	31.9409	33.1428	0.0154959	2:70561124:C:T	6931	6931	8	11	0.114583	0.014201	-0.31867	0.123276	0.378562	0.375436	0.522837	0.000176907	0.734281	FALSE
ENSG00000075340.23	120	1.03262	23.1528	30.6845	0.0385766	2:70775050:A:AC	6825	6825	14	17	0.177083	0.029311	0.529575	0.232751	0.590741	0.583444	0.601214	0.000239175	0.844355	FALSE
ENSG00000152672.8	121	1.0191	25.0458	30.0643	0.00383093	2:70801888:T:C	-18711	-18711	15	22	0.229167	0.00208321	0.49087	0.147282	0.0854915	0.0869236	0.307518	0.000205198	0.431884	FALSE
ENSG00000116031.9	94	1.01431	24.94	31.3074	0.0820073	2:70831099:T:A	-4717	-4717	7	10	0.104167	0.0697487	0.477501	0.254998	0.879612	0.878852	0.684355	0.000200596	0.961119	FALSE
ENSG00000124357.13	172	1.02513	60.6722	31.1824	2.29486e-07	2:71070565:T:C	6221	6221	12	13	0.135417	6.45443e-08	-0.848913	0.123489	9.999e-05	1.0402e-05	0.000927088	8.76271974737856e-05	0.00130202	TRUE
ENSG00000236469.1	174	1.04351	60.1631	30.9354	0.000659523	2:71078326:C:T	13583	13583	19	22	0.770833	0.000352771	-0.867387	0.21848	0.030097	0.0331787	0.194628	9.7682782961061e-05	0.273339	FALSE
ENSG00000272735.2	176	1.06074	58.4256	30.4711	0.00349065	2:71108742:A:G	40200	40200	5	9	0.09375	0.0020156	-0.761137	0.22754	0.160484	0.162929	0.393728	0.000110167	0.552957	FALSE
ENSG00000124370.11	217	0.987716	55.1492	31.159	0.00148003	2:71111878:C:T	-18361	-18361	13	17	0.177083	0.00089222	-0.480468	0.131935	0.0806919	0.0813164	0.30044	7.77701277604871e-05	0.421942	FALSE
ENSG00000124383.11	217	1.0375	54.9738	30.6886	0.00703132	2:71128098:A:AT	-2212	-2212	3	5	0.0520833	0.0045219	-0.41102	0.135173	0.308469	0.304265	0.488983	0.000103492	0.686735	FALSE
ENSG00000124374.9	65	1.01425	23.0128	33.0048	0.0766254	2:71211603:G:GA	-15501	-15501	4	5	0.0520833	0.0722557	0.783629	0.422396	0.836016	0.836824	0.673644	0.000217314	0.946077	FALSE
ENSG00000075292.19	51	0.964295	6.75019	32.6367	0.0351772	2:71302977:T:A	26416	26416	5	8	0.0833333	0.0315152	-0.354186	0.157899	0.235076	0.229248	0.442851	0.000552163	0.621946	FALSE
ENSG00000135636.16	313	1.03874	94.7663	30.5704	0.00172997	2:71485796:A:G	32235	32235	3	5	0.0520833	0.000943766	-0.416641	0.115045	0.136486	0.138547	0.369806	6.04500807699607e-05	0.519361	FALSE
ENSG00000289327.2	312	1.02366	95.0636	30.7524	0.0126383	2:71463860:G:A	9390	9390	4	6	0.0625	0.00868583	0.972765	0.349289	0.694631	0.692457	0.634892	5.54763308576111e-05	0.891652	FALSE
ENSG00000003137.9	31	0.881144	8.53318	33.6092	1.4161e-07	2:72176719:T:C	28857	28857	11	14	0.145833	1.1962e-07	0.847634	0.127184	9.999e-05	6.34952e-06	0.000652378	0.00024962	0.000916211	TRUE
ENSG00000144036.16	25	0.987372	8.82204	33.2294	0.0692563	2:72788458:G:A	-37583	-37583	6	10	0.104167	0.0660625	-0.210883	0.111044	0.477152	0.475059	0.565327	0.000485357	0.793954	FALSE
ENSG00000116096.6	4	1.00917	3.04553	34.196	0.1248	2:72838765:C:T	-48617	-48617	4	7	0.0729167	0.125902	-0.376998	0.240274	0.332667	0.329709	0.501912	0.00159241	0.704894	FALSE
ENSG00000144040.13	72	1.01947	17.8094	31.744	0.00432755	2:73055374:A:G	-20245	-20245	5	9	0.09375	0.00313278	0.411613	0.129422	0.0694931	0.0701387	0.284159	0.000289115	0.399078	FALSE
ENSG00000135631.17	49	0.974719	4.6705	32.7667	0.126161	2:73109679:T:G	-47042	-47042	6	9	0.09375	0.119147	-0.355055	0.222094	0.472653	0.47893	0.566926	0.000850907	0.7962	FALSE
ENSG00000135632.12	113	1.00553	18.1278	31.355	0.00373895	2:73248843:A:C	34621	34621	5	5	0.0520833	0.00251915	-0.721769	0.221252	0.0672933	0.0645336	0.273676	0.00026251	0.384355	FALSE
ENSG00000135617.4	112	1.01942	21.8362	30.4008	0.0365337	2:73220608:G:A	-12631	-12631	3	6	0.0625	0.0268873	-0.405128	0.175132	0.549645	0.547446	0.589564	0.000235764	0.827993	FALSE
ENSG00000135624.17	112	1.00643	22.4023	31.1073	0.0282573	2:73271732:G:C	38312	38312	9	9	0.09375	0.0217346	0.478461	0.198898	0.476052	0.47075	0.564053	0.000213531	0.792165	FALSE
ENSG00000163013.12	59	1.00934	15.5371	31.2062	0.00279112	2:73248843:A:C	-35635	-35635	5	5	0.0520833	0.00179124	0.753495	0.222362	0.0391961	0.0411143	0.217804	0.000312995	0.305888	FALSE
ENSG00000116127.20	25	1.0272	7.79615	33.1356	0.111231	2:73431203:C:T	45445	45445	3	5	0.0520833	0.106607	0.330195	0.199206	0.594341	0.589666	0.602819	0.000688572	0.846609	FALSE
ENSG00000204872.4	106	0.999802	27.5584	31.6216	0.00417848	2:73729754:T:C	28414	28414	27	40	0.583333	0.00296122	-0.507937	0.15865	0.109689	0.109041	0.337344	0.000167081	0.473772	FALSE
ENSG00000144034.16	96	0.998798	33.4166	32.0783	0.0314644	2:73782895:A:G	45495	45495	4	6	0.0625	0.0267182	0.564749	0.243843	0.653535	0.656913	0.623865	0.000136991	0.876166	FALSE
ENSG00000144048.11	61	0.978731	18.3322	31.1676	0.0243108	2:73772527:G:A	-7605	-7605	3	6	0.0625	0.0185806	-0.462063	0.186886	0.375562	0.373362	0.521627	0.000221756	0.732581	FALSE
ENSG00000287250.1	78	1.02916	26.569	30.225	0.0465144	2:73780009:T:C	-44584	-44584	27	33	0.65625	0.0345776	-0.472659	0.214687	0.710929	0.707223	0.638719	0.000204533	0.897027	FALSE
ENSG00000124356.17	77	1.01023	24.8955	30.0861	0.0548545	2:73821699:A:G	-7217	-7217	7	13	0.135417	0.0410497	-0.431229	0.203053	0.751725	0.751095	0.651483	0.000196363	0.914953	FALSE
ENSG00000114956.20	117	1.01161	33.6267	31.8822	0.0370345	2:73893054:A:G	-33772	-33772	16	22	0.229167	0.0311954	-0.274396	0.122081	0.713129	0.71463	0.640799	0.000146534	0.899948	FALSE
ENSG00000237883.4	137	1.0293	46.3261	31.7091	0.00454037	2:73950232:A:G	-31941	-31941	5	5	0.0520833	0.00327991	1.24209	0.392684	0.179482	0.179092	0.406556	0.000117427	0.570974	FALSE
ENSG00000187605.16	135	1.0525	42.9186	30.9465	0.0322373	2:73941079:T:A	-43831	-43831	11	17	0.177083	0.0246895	0.190863	0.0812012	0.741826	0.737203	0.647302	0.00014361	0.909081	FALSE
ENSG00000217702.3	212	1.03406	63.0153	30.7508	0.000227485	2:74127417:A:G	3452	3452	11	14	0.145833	0.000104836	0.86309	0.19665	0.0108989	0.0121395	0.117901	8.86163617307564e-05	0.165582	FALSE
ENSG00000163170.12	244	1.05254	54.1525	29.906	0.0898409	2:74153872:T:C	5960	5960	4	5	0.0520833	0.0702303	0.713936	0.38195	0.991901	0.993109	0.710695	0.000113859	0.998112	FALSE
ENSG00000225439.4	244	1.01385	54.6907	30.5239	0.00166541	2:74151160:T:G	3153	3153	5	5	0.0520833	0.000896614	-1.32518	0.364066	0.0816918	0.0837701	0.30408	9.12570109350613e-05	0.427055	FALSE
ENSG00000114978.18	203	1.02845	37.649	29.525	0.0138469	2:74160099:T:C	-18799	-18799	20	26	0.270833	0.00819229	0.228069	0.0812117	0.39826	0.394732	0.531302	0.000143804	0.746169	FALSE
ENSG00000065911.13	187	1.0408	30.3196	28.6211	0.0951706	2:74198911:G:A	12739	12739	4	7	0.0729167	0.068564	0.284532	0.15127	0.946805	0.947979	0.701098	0.000190956	0.984634	FALSE
ENSG00000264324.1	67	1.07504	17.4578	29.3062	0.00242931	2:74378771:T:C	15394	15394	5	6	0.0625	0.00107719	-1.09247	0.30568	0.0281972	0.0317639	0.190121	0.000396143	0.267009	FALSE
ENSG00000204843.13	74	1.02271	19.961	30.3769	0.0465795	2:74421241:C:T	29154	29154	5	7	0.0729167	0.0350942	-0.400123	0.182293	0.60464	0.604273	0.60707	0.000262667	0.852579	FALSE
ENSG00000005448.17	84	1.01371	17.1667	29.9593	0.00872707	2:74400910:T:A	-20768	-20768	5	6	0.0625	0.00516524	-0.91024	0.304492	0.137486	0.135304	0.365732	0.000290394	0.513639	FALSE
ENSG00000114993.17	83	0.990364	14.7085	30.4288	0.0281841	2:74473765:ATT:A	31341	31341	7	8	0.0833333	0.0202381	0.832815	0.341864	0.354965	0.347833	0.509569	0.00029625	0.715647	FALSE
ENSG00000274049.4	80	0.969397	14.6605	31.3321	0.116928	2:74494954:G:A	39866	39866	5	8	0.0833333	0.102217	0.372999	0.222085	0.842116	0.845841	0.676141	0.000262034	0.949584	FALSE
ENSG00000286883.1	70	0.982838	15.154	31.592	0.0271541	2:74458316:T:G	-7023	-7023	5	5	0.0520833	0.0218356	-0.747	0.310788	0.351165	0.349234	0.510231	0.000274983	0.716577	FALSE
ENSG00000115275.15	70	0.967502	14.5541	31.2129	0.0153397	2:74502354:T:C	36944	36944	20	25	0.260417	0.0113475	0.284748	0.106363	0.215478	0.214531	0.433466	0.000260896	0.608767	FALSE
ENSG00000115282.21	71	0.972833	13.7379	32.4219	0.0627184	2:74519195:A:T	36122	36122	18	22	0.229167	0.0565706	0.251286	0.127308	0.60174	0.601287	0.606204	0.00028558	0.851362	FALSE
ENSG00000135637.14	71	0.97891	12.8802	31.2697	0.0194474	2:74469037:C:T	-14371	-14371	19	25	0.260417	0.0147578	-0.523275	0.203684	0.230477	0.232253	0.444987	0.000316024	0.624947	FALSE
ENSG00000272183.1	62	0.995241	14.3835	31.9346	0.000207915	2:74502354:T:C	637	637	20	25	0.260417	0.000128654	0.893887	0.206969	0.00279972	0.00307581	0.0545625	0.000311729	0.0766284	TRUE
ENSG00000257702.5	60	0.986573	14.0488	31.8938	1.50467e-06	2:74473763:ATTT:A	-28789	-28789	17	20	0.208333	6.7238e-07	0.748175	0.122996	9.999e-05	2.45518e-05	0.00175876	0.000303293	0.00247004	TRUE
ENSG00000179528.16	60	0.984553	14.0919	31.8545	0.181314	2:74476194:G:A	-27122	-27122	9	15	0.15625	0.167069	0.294723	0.208743	0.942006	0.941984	0.699923	0.000298757	0.982984	FALSE
ENSG00000115289.14	58	0.976627	14.1138	32.22	0.14962	2:74492783:G:T	-14912	-14912	18	22	0.229167	0.138676	-0.249069	0.164256	0.90191	0.902359	0.689931	0.000284442	0.96895	FALSE
ENSG00000115317.13	50	0.982988	11.4796	31.2711	0.00168376	2:74518953:C:T	-10643	-10643	14	15	0.15625	0.00104834	-0.458407	0.127914	0.020298	0.0206223	0.152055	0.000363373	0.213549	FALSE
ENSG00000115307.17	50	0.969849	11.835	32.0744	0.0495101	2:74487477:C:T	-42283	-42283	22	28	0.291667	0.043057	0.241975	0.115129	0.465053	0.466238	0.562138	0.00032556	0.789476	FALSE
ENSG00000115325.14	50	0.988227	10.7917	31.0268	0.0587832	2:74523895:G:GT	-25131	-25131	7	7	0.0729167	0.047741	0.2275	0.110766	0.491551	0.485502	0.569372	0.000398748	0.799635	FALSE
ENSG00000115318.12	47	0.982934	10.8356	31.4988	0.231114	2:74510036:A:C	-45654	-45654	6	6	0.0625	0.213185	-0.412647	0.325266	0.942806	0.943762	0.700328	0.000384858	0.983552	FALSE
ENSG00000159374.18	70	0.996296	14.1076	31.104	0.26459	2:74653628:A:C	5290	5290	6	6	0.0625	0.243136	-0.573778	0.483051	0.986301	0.987008	0.70995	0.000319786	0.997066	FALSE
ENSG00000135622.13	87	1.0122	15.3667	30.4	0.182274	2:74614442:C:T	-39786	-39786	6	7	0.0729167	0.158017	0.325981	0.225819	0.950205	0.95356	0.702668	0.000321636	0.986838	FALSE
ENSG00000272711.1	103	1.03276	40.0283	32.2969	0.0389729	2:74876992:A:G	43005	43005	6	9	0.09375	0.0340889	-0.705836	0.319669	0.787621	0.78658	0.662055	0.000138495	0.929801	FALSE
ENSG00000159399.10	105	1.01625	39.1161	32.1423	0.0155669	2:74838773:C:T	4646	4646	4	7	0.0729167	0.0128149	0.689504	0.262429	0.456554	0.4508	0.5555	0.000129323	0.780153	FALSE
ENSG00000236209.1	129	0.967961	45.2333	32.4484	1.78436e-07	2:74958729:G:T	33883	33883	29	32	0.333333	9.01133e-08	1.08647	0.160702	9.999e-05	1.19043e-05	0.00101427	8.41277904616458e-05	0.00142446	TRUE
ENSG00000115350.12	64	1.0598	28.3001	32.0083	0.00381905	2:74969604:A:G	10961	10961	19	26	0.270833	0.00285709	0.316773	0.0985276	0.0846915	0.0874642	0.307812	0.000226195	0.432296	FALSE
ENSG00000270571.2	50	1.03281	25.8316	32.8938	0.0439901	2:75156434:C:CA	2068	2068	13	19	0.197917	0.0405332	-0.412406	0.193661	0.676132	0.674397	0.629512	0.000214613	0.884097	FALSE
ENSG00000115364.14	119	1.00369	26.8045	30.6574	0.010223	2:75650452:C:T	3669	3669	6	10	0.104167	0.00679547	0.376026	0.13046	0.241076	0.239193	0.449669	0.000175683	0.631523	FALSE
ENSG00000286045.1	123	1.00862	25.7379	30.2411	0.0364983	2:75705361:C:T	-5421	-5421	4	6	0.0625	0.0264526	-0.681071	0.293513	0.614539	0.612206	0.609514	0.000188205	0.856011	FALSE
ENSG00000005436.14	122	0.982274	26.1196	31.0228	0.0107359	2:75684259:T:C	-26726	-26726	17	24	0.75	0.00752563	0.360427	0.12682	0.260274	0.253367	0.459234	0.000158973	0.644956	FALSE
ENSG00000163541.12	118	0.998743	15.4612	31.2131	0.000692147	2:84434820:G:A	-25225	-25225	15	22	0.770833	0.000395393	-0.493129	0.125473	0.00969903	0.0107142	0.110271	0.000295969	0.154866	FALSE
ENSG00000034510.6	139	1.02249	25.562	31.2482	0.00303723	2:84904453:A:G	-1203	-1203	5	5	0.0520833	0.00197709	0.540331	0.161187	0.0685931	0.0699541	0.284159	0.000204893	0.399078	FALSE
ENSG00000186854.11	140	0.997827	26.3586	31.6163	0.0247889	2:84904046:G:A	-2962	-2962	7	10	0.104167	0.0198576	-0.39357	0.161022	0.490751	0.485038	0.569065	0.000172692	0.799205	FALSE
ENSG00000213399.3	156	1.03036	27.4337	30.6255	0.0525947	2:84920444:A:C	4576	4576	13	20	0.208333	0.0409672	-0.447417	0.210584	0.765123	0.76319	0.65461	0.000199399	0.919345	FALSE
ENSG00000287625.1	164	1.02157	31.8494	30.7942	0.016632	2:84920826:CT:C	-5195	-5195	5	8	0.0833333	0.0117954	0.707988	0.266026	0.412259	0.403442	0.53513	0.000163622	0.751546	FALSE
ENSG00000290085.1	140	1.03379	39.6567	30.5125	0.0470937	2:85009487:G:T	38792	38792	3	5	0.0520833	0.035941	0.915144	0.418985	0.846215	0.84442	0.675552	0.00014058	0.948756	FALSE
ENSG00000176407.18	138	1.03245	38.9924	30.4846	0.00522523	2:84992319:G:A	21226	21226	4	6	0.0625	0.00315834	0.662671	0.208562	0.172983	0.172817	0.400467	0.000141932	0.562422	FALSE
ENSG00000152291.15	209	1.0275	35.5022	30.0243	0.00418219	2:85342754:C:T	14503	14503	10	11	0.885417	0.002283	0.311677	0.0944796	0.127487	0.129559	0.359696	0.0001517	0.505163	FALSE
ENSG00000115459.18	237	1.0028	40.5627	29.7339	0.0159774	2:85326957:G:A	-27437	-27437	34	45	0.53125	0.00990408	0.31233	0.114311	0.478952	0.478331	0.56683	0.000115506	0.796066	FALSE
ENSG00000042445.14	237	1.01753	41.5078	29.4576	0.00657777	2:85371998:G:A	17467	17467	7	8	0.0833333	0.00346959	-0.666359	0.212095	0.238676	0.232247	0.444987	0.000122754	0.624947	FALSE
ENSG00000273196.1	164	0.986159	34.2403	30.0299	0.0137824	2:85344587:A:G	-42559	-42559	10	13	0.864583	0.00871238	-0.653042	0.234589	0.388861	0.384962	0.526688	0.000124111	0.73969	FALSE
ENSG00000042493.16	118	1.00859	33.4392	31.1723	0.00139549	2:85382475:C:T	-35957	-35957	4	5	0.0520833	0.000839187	-0.887285	0.242185	0.0428957	0.0442777	0.227162	0.000144843	0.31903	FALSE
ENSG00000229648.1	115	1.00372	30.0639	32.6007	0.00225066	2:85512248:GCCTGCCA:G	20468	20468	3	5	0.0520833	0.00180343	1.12537	0.332349	0.0628937	0.064741	0.273729	0.000156666	0.38443	FALSE
ENSG00000286532.2	171	1.03118	36.2004	30.222	0.0357521	2:85531847:CA:C	-6936	-6936	9	12	0.125	0.025805	0.513724	0.220365	0.723728	0.7212	0.642295	0.000151814	0.90205	FALSE
ENSG00000168906.13	172	1.02655	35.5284	29.774	0.0238662	2:85498947:G:GTTTTTGTTT	-40221	-40221	19	29	0.302083	0.0156586	-0.257819	0.101329	0.568543	0.564051	0.594814	0.000150795	0.835367	FALSE
ENSG00000115486.13	197	1.03376	37.8484	29.4816	0.00633347	2:85545505:C:T	-16027	-16027	13	14	0.145833	0.0033357	0.700274	0.221838	0.205579	0.200419	0.423315	0.000147269	0.594511	FALSE
ENSG00000118640.11	197	1.05894	35.704	28.8672	0.015354	2:85591365:T:C	29803	29803	28	43	0.447917	0.00843906	0.152215	0.0544304	0.40466	0.396374	0.531405	0.000178531	0.746313	FALSE
ENSG00000168899.5	169	1.03464	40.5073	30.0893	0.00508471	2:85561279:AC:A	-23152	-23152	32	46	0.479167	0.00287403	0.194697	0.0605994	0.176182	0.173771	0.40122	0.000138269	0.56348	FALSE
ENSG00000288858.2	150	1.05546	38.9604	29.5778	0.00199868	2:85616758:A:C	21172	21172	8	11	0.114583	0.000910064	0.895816	0.246469	0.0605939	0.0634997	0.271988	0.000160671	0.381984	FALSE
ENSG00000168894.10	150	1.02996	39.7484	30.2114	0.0168477	2:85617958:C:CT	22233	22233	29	36	0.375	0.0111569	-0.122969	0.0458149	0.482352	0.476719	0.566129	0.000137347	0.79508	FALSE
ENSG00000168883.20	138	1.02959	41.5579	30.6799	0.00161685	2:85562783:G:A	-40073	-40073	6	6	0.0625	0.000894919	-0.999314	0.27449	0.0610939	0.0592723	0.26361	0.000131103	0.370218	FALSE
ENSG00000168890.14	136	1.02484	37.6739	30.0973	0.00252246	2:85596950:T:C	-6246	-6246	10	11	0.114583	0.00131134	0.765827	0.218643	0.0812919	0.0846793	0.304755	0.000140872	0.428003	FALSE
ENSG00000168887.11	125	1.02391	32.4561	29.9891	0.0180544	2:85655796:G:A	43730	43730	4	5	0.0520833	0.0117322	-0.773357	0.290349	0.437356	0.434876	0.548644	0.000162668	0.770525	FALSE
ENSG00000115523.17	134	1.01858	30.9913	30.645	0.00514642	2:85694266:G:C	9091	9091	6	10	0.104167	0.00318585	0.609522	0.192032	0.142686	0.141629	0.372946	0.000165365	0.523772	FALSE
ENSG00000168874.13	121	1.01066	23.05	31.4566	0.00194199	2:85770358:A:G	19014	19014	12	18	0.1875	0.00126557	0.633852	0.180299	0.039696	0.0422037	0.220871	0.000212599	0.310194	FALSE
ENSG00000232504.5	161	1.01666	59.228	32.9094	0.037871	2:85865130:T:C	-24021	-24021	3	6	0.0625	0.0347826	-0.62989	0.286449	0.894811	0.895473	0.688433	8.56145618975964e-05	0.966846	FALSE
ENSG00000115525.18	135	1.05162	51.8362	31.9673	0.0152298	2:85886391:C:T	-18808	-18808	7	8	0.0833333	0.0122801	0.509721	0.19272	0.531047	0.524768	0.583539	0.000118367	0.819531	FALSE
ENSG00000068654.17	105	0.99904	32.3028	31.5322	0.00789409	2:86074095:C:T	-32060	-32060	5	9	0.09375	0.00577806	0.644191	0.218679	0.223878	0.226267	0.440719	0.000141913	0.618953	FALSE
ENSG00000132300.19	105	1.01513	32.2401	31.3784	0.0278337	2:86115138:G:A	8915	8915	3	6	0.0625	0.0219602	-0.291247	0.121296	0.59524	0.590796	0.602893	0.000155909	0.846713	FALSE
ENSG00000273080.2	156	1.02611	37.2408	30.3973	5.22764e-05	2:86154373:G:A	-40781	-40781	13	20	0.208333	1.85411e-05	0.745973	0.149962	0.00109989	0.0016346	0.0366234	0.000143515	0.0514345	TRUE
ENSG00000132305.22	155	0.998864	39.0997	31.4302	0.00148999	2:86206117:C:T	10645	10645	34	46	0.479167	0.000946825	-0.393192	0.108605	0.0572943	0.0568454	0.256859	0.000117125	0.360736	FALSE
ENSG00000132313.15	145	1.02513	36.269	31.0059	0.00371341	2:86210775:C:T	11420	11420	14	16	0.833333	0.00236182	-0.637022	0.193845	0.120688	0.118676	0.348635	0.000146562	0.489628	FALSE
ENSG00000115548.17	98	1.00716	18.9781	30.5356	0.205656	2:86393220:G:T	-47427	-47427	8	8	0.0833333	0.181361	-0.279684	0.204965	0.986801	0.987148	0.70995	0.000253101	0.997066	FALSE
ENSG00000228363.2	166	1.00723	35.0078	30.5828	0.00701547	2:86611010:C:CA	48940	48940	16	21	0.21875	0.00444069	0.596099	0.195593	0.218478	0.215496	0.434028	0.000137283	0.609556	FALSE
ENSG00000115561.16	168	1.02058	35.4692	30.0963	0.00298904	2:86561390:C:T	-2089	-2089	24	37	0.385417	0.00158602	-0.291814	0.0849964	0.0940906	0.0953193	0.320076	0.000146121	0.44952	FALSE
ENSG00000153561.13	81	1.00865	16.4124	30.0544	0.025834	2:86732756:A:G	12465	12465	7	8	0.0833333	0.0176568	-0.545811	0.218851	0.346265	0.34514	0.508373	0.000295149	0.713967	FALSE
ENSG00000153563.17	182	1.05158	59.7949	30.5364	0.0025469	2:86826596:T:C	18200	18200	17	25	0.260417	0.00143833	0.547778	0.157907	0.125787	0.12529	0.354757	0.000102598	0.498226	FALSE
ENSG00000172116.23	229	1.03984	45.6299	30.9146	0.00129629	2:86823276:T:A	-38648	-38648	19	26	0.270833	0.000735722	0.582253	0.156912	0.0486951	0.0504583	0.243035	0.000126262	0.341323	FALSE
ENSG00000183281.15	61	0.996299	18.7416	30.3127	0.00039757	2:87049688:T:C	27836	27836	27	30	0.3125	0.000173925	0.797745	0.189246	0.00709929	0.00757185	0.0923916	0.000240722	0.129756	FALSE
ENSG00000285793.1	81	0.995523	18.3757	29.0292	0.00433399	2:87092890:CAAA:C	16461	16461	16	21	0.21875	0.00199373	-0.835945	0.249603	0.0784922	0.0777289	0.29637	0.000244407	0.416227	FALSE
ENSG00000204745.4	38	0.973845	11.1749	31.6458	0.0715016	2:87092890:CAAA:C	-32308	-32308	16	21	0.21875	0.0616054	0.464145	0.240122	0.572243	0.575321	0.59833	0.000353311	0.840304	FALSE
ENSG00000287763.1	6	0.935662	1.80918	40.508	0.38691	2:87304242:A:G	-44486	-44486	3	6	0.0625	0.428503	0.286177	0.357126	0.572343	0.611256	0.609472	0.00173754	0.855952	FALSE
ENSG00000280721.1	180	1.03746	39.1068	29.3081	0.0271522	2:87477127:T:C	18083	18083	9	12	0.125	0.0172018	-0.712149	0.284293	0.648635	0.643851	0.619381	0.000145428	0.869868	FALSE
ENSG00000273445.1	218	1.02262	51.1386	29.897	5.0633e-06	2:87480257:A:T	2223	2223	9	11	0.114583	1.11739e-06	-1.13946	0.192709	9.999e-05	0.000212744	0.00909114	0.000102519	0.0127677	TRUE
ENSG00000229604.2	16	1.01752	5.32289	34.2423	0.042566	2:87823683:C:A	-1259	-1259	6	8	0.0833333	0.0433158	0.537596	0.256118	0.206479	0.200034	0.422799	0.000955459	0.593786	FALSE
ENSG00000185304.16	16	0.989572	5.08985	33.7752	0.000747776	2:87799102:C:T	-26694	-26694	4	6	0.0625	0.000717512	0.97489	0.262094	0.00319968	0.0040413	0.0636553	0.000852416	0.0893986	TRUE
ENSG00000287670.1	92	1.01205	22.7679	31.2184	0.00649866	2:88021850:A:G	5070	5070	16	20	0.791667	0.00448346	0.499684	0.164156	0.134487	0.134097	0.36411	0.000216936	0.511362	FALSE
ENSG00000172086.9	85	1.00767	19.1314	30.4153	0.0459616	2:88022084:CTT:C	-42169	-42169	11	16	0.166667	0.0346963	0.262326	0.119235	0.59574	0.590102	0.602893	0.000251805	0.846713	FALSE
ENSG00000144115.18	125	1.02968	19.5958	30.0794	0.00258537	2:88132405:G:A	-37890	-37890	10	16	0.166667	0.00134353	0.744917	0.21321	0.0421958	0.044714	0.227962	0.000278044	0.320153	FALSE
ENSG00000234028.4	34	1.01576	16.5532	31.9732	0.122849	2:88629358:G:T	1819	1819	7	11	0.114583	0.111427	0.424831	0.25995	0.880912	0.882848	0.685285	0.000304646	0.962426	FALSE
ENSG00000172071.15	14	0.990196	7.40557	33.3496	0.0223192	2:88690567:T:A	-951	-951	10	16	0.166667	0.0210331	0.272134	0.112469	0.161284	0.157277	0.388829	0.000587913	0.546078	FALSE
ENSG00000153574.9	14	0.992757	7.00478	32.5142	0.0800419	2:88690567:T:A	-1106	-1106	10	16	0.166667	0.0733596	0.278226	0.150579	0.446855	0.445957	0.553713	0.000630928	0.777643	FALSE
ENSG00000291127.1	64	1.01218	16.1981	30.6185	0.0211424	2:88782415:T:C	16608	16608	6	7	0.0729167	0.0150427	0.953644	0.372357	0.294571	0.287115	0.479548	0.000305102	0.673485	FALSE
ENSG00000240040.6	37	0.970509	7.41256	32.8263	0.0313579	2:88828441:A:G	-33122	-33122	10	15	0.15625	0.0284363	0.527157	0.230334	0.222278	0.222213	0.439038	0.00052222	0.616592	FALSE
ENSG00000211597.2	37	0.991315	7.21696	31.8877	0.0901936	2:88816884:C:A	-45039	-45039	20	27	0.28125	0.0800421	0.336735	0.186624	0.49685	0.498504	0.574426	0.000607245	0.806734	FALSE
ENSG00000290104.1	31	0.995262	7.3767	32.5631	0.00666908	2:88826037:GT:G	-40159	-40159	20	28	0.291667	0.00555384	0.538189	0.181745	0.0474953	0.0489391	0.238886	0.000607903	0.335495	FALSE
ENSG00000211598.2	5	0.968055	3.29746	35.0773	0.200326	2:88856027:A:T	-29370	-29370	4	5	0.0520833	0.207481	0.602776	0.46909	0.527247	0.535338	0.587276	0.00115901	0.82478	FALSE
ENSG00000211599.2	5	0.998182	3.308	34.5018	0.151019	2:88860182:T:A	-37050	-37050	6	9	0.09375	0.154068	0.295184	0.202484	0.422758	0.418984	0.541002	0.00137836	0.759792	FALSE
ENSG00000243466.1	6	0.968981	1.47816	37.171	0.645364	2:88968462:C:T	20505	20505	6	6	0.0625	0.660032	0.19345	0.435939	0.776322	0.79085	0.66378	0.00261093	0.932223	FALSE
ENSG00000239855.1	9	0.975982	1.53877	37.7998	0.328805	2:88968462:C:T	1695	1695	6	6	0.0625	0.354727	0.369756	0.394086	0.449155	0.468167	0.563256	0.00261183	0.791046	FALSE
ENSG00000240671.4	10	0.971185	1.50489	37.9198	0.683781	2:88947792:G:A	-45139	-45139	7	7	0.0729167	0.699948	-0.171557	0.441401	0.824818	0.828613	0.671478	0.00259751	0.943034	FALSE
ENSG00000241755.1	6	0.974101	1.47132	36.8555	0.608963	2:88983068:C:T	-27447	-27447	7	7	0.0729167	0.623385	-0.201141	0.405877	0.734927	0.755267	0.652186	0.0027026	0.91594	FALSE
ENSG00000241351.3	5	1.00967	0.998109	33.1701	0.962039	2:88983068:C:T	-44663	-44663	7	7	0.0729167	0.96156	0.0217725	0.448434	0.961704	0.961442	0.703927	0.00485195	0.988606	FALSE
ENSG00000243290.3	4	1.01176	1.00769	33.2401	0.347586	2:89006491:C:T	-34254	-34254	7	7	0.0729167	0.342053	-0.388124	0.402788	0.346565	0.345424	0.508624	0.00485933	0.714319	FALSE
ENSG00000239951.1	5	1.00237	1.00595	33.7849	0.444382	2:89180321:C:CTT	37160	37160	4	5	0.0520833	0.442914	-0.332505	0.428297	0.447455	0.445467	0.553713	0.00463097	0.777643	FALSE
ENSG00000211611.2	14	1.01366	1.01103	33.138	0.969737	2:89209249:T:C	48883	48883	4	5	0.0520833	0.96934	-0.0156161	0.403304	0.968903	0.970488	0.706142	0.00489195	0.991717	FALSE
ENSG00000241294.1	16	0.998109	1.9913	34.3229	0.339056	2:89213880:A:G	36720	36720	9	10	0.104167	0.341371	-0.297831	0.308641	0.562644	0.562305	0.594346	0.00228815	0.834709	FALSE
ENSG00000244575.3	17	0.964438	2.68723	35.485	0.218528	2:89213880:A:G	-48	-48	9	10	0.104167	0.228566	-0.412472	0.336395	0.486251	0.499902	0.574743	0.00139274	0.807179	FALSE
ENSG00000244116.3	17	0.972377	2.64425	35.3005	0.198886	2:89213880:A:G	-8581	-8581	9	10	0.104167	0.207487	-0.436846	0.339965	0.447655	0.455778	0.557392	0.0014845	0.78281	FALSE
ENSG00000253998.3	14	0.969177	2.77498	36.7258	0.100152	2:89213880:A:G	-21032	-21032	9	10	0.104167	0.113862	-0.496527	0.305963	0.264374	0.266497	0.467874	0.00138752	0.65709	FALSE
ENSG00000243238.1	11	0.980658	2.71085	35.4402	0.032209	2:89213880:A:G	-31716	-31716	9	10	0.104167	0.0359742	-0.709076	0.324702	0.0921908	0.0894772	0.311762	0.00152044	0.437843	FALSE
ENSG00000242076.3	1	1.00086	1.00036	33.5257	0.921442	2:89233474:G:A	-35032	-35032	7	7	0.0729167	0.920882	0.0424042	0.423773	0.920308	0.921448	0.694895	0.0046192	0.975921	FALSE
ENSG00000243264.3	5	0.996763	1.01179	35.2353	0.507112	2:89974385:T:C	26873	26873	4	5	0.0520833	0.514761	0.389222	0.591228	0.516048	0.51232	0.578076	0.00446724	0.811859	FALSE
ENSG00000225523.2	10	0.939902	1.93859	39.1442	0.040095	2:90062592:T:G	41025	41025	5	6	0.0625	0.0559654	0.977575	0.493984	0.0982902	0.0899349	0.312664	0.00166401	0.43911	FALSE
ENSG00000211625.2	7	0.942921	1.91908	39.2327	0.000901158	2:90062592:T:G	23744	23744	5	6	0.0625	0.0020189	1.41686	0.423645	0.00419958	0.0025106	0.0476153	0.00171326	0.0668717	FALSE
ENSG00000241244.1	3	0.963032	1.54605	38.8795	0.453149	2:90054232:G:A	-46004	-46004	4	5	0.0520833	0.48338	0.40348	0.569374	0.59684	0.619534	0.611738	0.00240932	0.859134	FALSE
ENSG00000224041.3	1	1.00589	0.980224	33.3065	0.552469	2:90065868:C:T	-48970	-48970	4	5	0.0520833	0.5483	0.323728	0.533884	0.547845	0.543365	0.588904	0.00484213	0.827066	FALSE
ENSG00000172005.11	31	0.985341	10.7572	32.576	0.089272	2:95032901:C:G	7224	7224	3	6	0.0625	0.0824674	0.454082	0.253767	0.643236	0.640362	0.618146	0.000393254	0.868134	FALSE
ENSG00000233850.1	31	1.00381	10.8078	32.3558	0.0475167	2:95032901:C:G	6192	6192	3	6	0.0625	0.0421393	0.447691	0.212005	0.409759	0.407312	0.536677	0.000435912	0.753718	FALSE
ENSG00000288960.2	29	0.992462	10.9005	32.6597	0.00261259	2:95032901:C:G	-42005	-42005	3	6	0.0625	0.00212605	0.687797	0.206837	0.029597	0.0289608	0.181052	0.000404716	0.254272	FALSE
ENSG00000275111.5	29	1.00442	15.8709	32.3058	0.00261285	2:95150620:G:A	-14812	-14812	3	6	0.0625	0.00200808	-0.646585	0.193216	0.0392961	0.0400323	0.214672	0.000297926	0.301489	FALSE
ENSG00000289370.2	29	1.00662	10.579	31.3196	0.0865186	2:95207631:G:T	172	172	28	42	0.5625	0.073936	0.329777	0.178853	0.611339	0.613274	0.609736	0.000452542	0.856323	FALSE
ENSG00000233757.7	29	1.00412	10.9585	31.7853	0.0340128	2:95177335:TC:T	-30186	-30186	31	46	0.520833	0.0282613	0.35802	0.156246	0.318768	0.31372	0.494661	0.000430683	0.69471	FALSE
ENSG00000155066.16	16	0.986946	6.31252	33.2767	0.00339049	2:95272249:T:C	-2200	-2200	15	18	0.1875	0.00305594	0.742336	0.232725	0.0207979	0.0224035	0.160081	0.000676731	0.224821	FALSE
ENSG00000115042.10	39	0.899318	4.49862	36.5	0.0364186	2:95406660:G:A	3952	3952	6	9	0.09375	0.0435606	-0.448764	0.214063	0.194981	0.190586	0.416173	0.000542214	0.584479	FALSE
ENSG00000272913.2	2	1.0003	2.0414	34.4986	0.585166	2:95529884:T:C	3130	3130	3	6	0.0625	0.587931	-0.168819	0.308609	0.830217	0.834011	0.672639	0.00225956	0.944664	FALSE
ENSG00000232931.6	49	0.995623	15.7825	31.0698	0.0152174	2:95835109:A:G	106	106	16	22	0.229167	0.0110609	0.36169	0.13458	0.218878	0.216726	0.435414	0.000284731	0.611502	FALSE
ENSG00000174501.15	41	0.973712	11.4768	32.6142	0.0522586	2:95988857:T:G	-2974	-2974	7	9	0.09375	0.0474324	0.234996	0.114247	0.474753	0.472513	0.564799	0.00034373	0.793213	FALSE
ENSG00000291176.1	41	1.00234	11.5353	32.1254	0.0895149	2:96018109:C:T	7583	7583	5	8	0.0833333	0.0805433	-0.492885	0.27364	0.661834	0.66007	0.624583	0.000404998	0.877174	FALSE
ENSG00000186281.13	38	1.01048	11.8637	32.2518	0.00668707	2:96015897:C:CT	-23554	-23554	5	6	0.0625	0.00534188	1.14075	0.383272	0.0763924	0.0741952	0.291471	0.000412509	0.409346	FALSE
ENSG00000188886.4	40	1.00855	12.1973	31.2389	0.106447	2:96130118:T:C	-8384	-8384	8	9	0.90625	0.091932	0.63712	0.367373	0.744826	0.743745	0.649178	0.000396865	0.911715	FALSE
ENSG00000158050.5	53	1.00444	14.9387	31.823	0.143386	2:96143276:G:A	-2164	-2164	5	5	0.0520833	0.130209	-0.54104	0.348878	0.89951	0.900206	0.689565	0.000316548	0.968436	FALSE
ENSG00000204685.9	62	0.99244	18.982	32.2923	0.0313413	2:96189503:G:A	-18886	-18886	3	6	0.0625	0.0271227	0.678355	0.29373	0.456954	0.457274	0.558273	0.000232367	0.784047	FALSE
ENSG00000084090.14	62	0.989978	18.4378	31.6253	0.0261699	2:96230872:G:GT	22044	22044	3	5	0.0520833	0.0210598	-0.616793	0.254969	0.392061	0.391561	0.529748	0.000235783	0.743987	FALSE
ENSG00000135956.9	53	1.00459	17.3573	30.8549	0.175562	2:96307920:G:A	41923	41923	17	24	0.25	0.154745	-0.125919	0.0865214	0.964904	0.964635	0.704796	0.000272686	0.989827	FALSE
ENSG00000144021.3	53	0.981833	17.9025	31.6704	0.0461764	2:96247049:G:A	-19110	-19110	15	16	0.166667	0.0387427	0.403558	0.187688	0.577242	0.57926	0.599977	0.000231355	0.842618	FALSE
ENSG00000144028.15	63	1.01116	18.8874	30.9116	0.0526414	2:96298761:G:A	-22510	-22510	8	8	0.0833333	0.0419688	-0.330695	0.156464	0.639336	0.635245	0.616431	0.000260171	0.865726	FALSE
ENSG00000230747.1	62	1.02022	18.9508	30.5049	0.0677302	2:96325754:A:G	4023	4023	15	21	0.78125	0.0535795	0.42345	0.211762	0.730627	0.72822	0.644277	0.000272853	0.904833	FALSE
ENSG00000198885.10	62	1.03172	18.8707	30.1168	0.0307271	2:96358661:C:G	33344	33344	31	41	0.572917	0.0215729	0.380565	0.157992	0.434757	0.429935	0.545749	0.000291958	0.766459	FALSE
ENSG00000121152.10	56	1.01901	16.4012	30.0956	0.0729535	2:96305671:A:G	-30095	-30095	4	7	0.0729167	0.0564315	0.41199	0.208601	0.70433	0.704335	0.638004	0.000313115	0.896023	FALSE
ENSG00000196843.17	32	0.999833	14.0534	32.242	0.00683247	2:96548275:AT:A	11532	11532	32	46	0.520833	0.00545673	-0.511529	0.172343	0.0936906	0.0918949	0.314519	0.000327675	0.441716	FALSE
ENSG00000114982.19	43	0.997689	8.45754	32.056	0.116297	2:96594829:T:C	-47958	-47958	9	10	0.104167	0.105631	0.294593	0.177212	0.649835	0.64946	0.621322	0.000537727	0.872594	FALSE
ENSG00000114988.12	43	1.01256	13.5093	32.3339	0.0487431	2:96693627:A:G	-46437	-46437	5	8	0.0833333	0.0432043	0.588162	0.28005	0.493451	0.484955	0.569027	0.000366575	0.799151	FALSE
ENSG00000158158.12	44	1.05182	16.55	31.1943	0.00965539	2:96782094:T:A	21192	21192	5	6	0.0625	0.00686004	-1.22072	0.424067	0.130387	0.131822	0.362749	0.000370693	0.509451	FALSE
ENSG00000273265.1	69	1.02736	21.1725	29.4186	0.0960685	2:96862628:T:C	48971	48971	24	41	0.427083	0.0732691	0.328453	0.177703	0.874613	0.876858	0.683868	0.000254096	0.960436	FALSE
ENSG00000289135.2	68	1.02778	21.0918	29.334	0.0108023	2:96841990:T:C	25912	25912	6	8	0.0833333	0.00600641	0.842163	0.287358	0.19928	0.193987	0.418867	0.000255658	0.588263	FALSE
ENSG00000168763.16	68	1.02579	21.9884	30.3642	0.0375554	2:96803725:TA:T	-12520	-12520	10	16	0.166667	0.0276245	-0.422577	0.183617	0.562644	0.557338	0.592469	0.000242565	0.832073	FALSE
ENSG00000163126.15	62	1.0106	18.5451	30.2628	0.103807	2:96842583:G:C	-15351	-15351	5	7	0.0729167	0.0843941	-0.536461	0.301767	0.865413	0.866784	0.681414	0.000264131	0.956989	FALSE
ENSG00000168758.11	54	1.00947	17.9718	31.1505	0.0504301	2:96834655:A:AAG	-36102	-36102	22	33	0.65625	0.0408374	-0.180153	0.0847338	0.607739	0.601306	0.606204	0.00027081	0.851362	FALSE
ENSG00000144199.12	55	1.00964	16.9114	31.2685	0.0897939	2:97091772:C:T	-3110	-3110	6	10	0.104167	0.0767004	0.305109	0.167126	0.792021	0.793493	0.664444	0.000288061	0.933156	FALSE
ENSG00000135976.21	47	1.01112	18.5058	31.4516	0.0256449	2:97117259:T:A	4106	4106	21	33	0.65625	0.0202569	-0.242878	0.0997155	0.378762	0.376384	0.523117	0.000265474	0.734674	FALSE
ENSG00000277701.5	28	0.975513	12.1693	32.4859	0.0115635	2:97267822:A:G	-13534	-13534	14	16	0.166667	0.00975945	0.779648	0.284729	0.142786	0.139863	0.371339	0.000327712	0.521515	FALSE
ENSG00000196912.13	139	1.02131	20.9484	30.1337	8.10315e-05	2:97583643:T:G	-6234	-6234	12	19	0.197917	2.78559e-05	-0.518269	0.107131	0.00139986	0.00146782	0.0341076	0.000248353	0.0479013	TRUE
ENSG00000135940.7	79	0.984864	14.8064	31.5941	0.021529	2:97662613:G:A	16551	16551	10	11	0.114583	0.0170418	0.411572	0.164044	0.287471	0.282255	0.477071	0.000284862	0.670006	FALSE
ENSG00000115073.8	69	0.973837	18.3229	32.3739	0.00172389	2:97712734:C:T	48690	48690	5	10	0.104167	0.00131362	0.364456	0.10407	0.0344966	0.0344178	0.198913	0.000215388	0.279357	FALSE
ENSG00000228486.11	69	0.99377	17.4597	31.3743	0.00996124	2:97673376:G:C	9159	9159	9	14	0.145833	0.00726455	-0.442794	0.15504	0.168483	0.162565	0.393699	0.000254606	0.552917	FALSE
ENSG00000115085.15	102	1.02107	31.7627	30.1005	0.00533138	2:97673376:G:C	-40200	-40200	9	14	0.145833	0.00303629	0.316181	0.0990481	0.151385	0.148991	0.380873	0.000163612	0.534905	FALSE
ENSG00000075568.17	32	1.02467	21.2197	33.2051	0.0766957	2:97959428:G:C	-36520	-36520	9	14	0.145833	0.0732026	0.165456	0.0894951	0.810619	0.809355	0.668155	0.000249795	0.938368	FALSE
ENSG00000040933.16	143	0.998981	22.8486	30.0588	0.0167312	2:98493427:A:AT	48572	48572	13	17	0.177083	0.0108654	0.317687	0.117889	0.327367	0.320376	0.49766	0.00020056	0.698922	FALSE
ENSG00000183513.9	125	1.02257	30.7443	30.1064	0.00329068	2:98578648:A:C	-29867	-29867	18	24	0.25	0.00176977	0.35944	0.105935	0.0894911	0.0906139	0.313436	0.000170447	0.440195	FALSE
ENSG00000115446.12	125	1.03527	31.3667	30.1879	0.0164803	2:98652978:A:G	44399	44399	8	11	0.114583	0.0108548	-0.330547	0.122643	0.393461	0.389323	0.528906	0.000179149	0.742804	FALSE
ENSG00000071073.13	140	1.0323	46.0212	30.5588	0.00579422	2:98701226:T:C	-29906	-29906	6	9	0.09375	0.00358234	0.266145	0.0850398	0.226477	0.221339	0.438681	0.000120165	0.616091	FALSE
ENSG00000226791.9	104	1.02456	28.4547	30.1717	0.112774	2:98735494:C:T	-39867	-39867	6	8	0.0833333	0.0919869	-0.442679	0.255301	0.962604	0.965147	0.704982	0.000186201	0.990088	FALSE
ENSG00000196872.12	44	0.96816	4.38265	34.6878	0.0557957	2:98887860:G:A	-48399	-48399	6	11	0.114583	0.0583182	0.358104	0.182771	0.243276	0.235311	0.447293	0.00087175	0.628186	FALSE
ENSG00000241962.9	92	1.00873	26.9022	31.3963	0.0247776	2:99190798:A:G	49313	49313	3	6	0.0625	0.0194139	-0.67781	0.276227	0.488751	0.486652	0.56983	0.000180174	0.800278	FALSE
ENSG00000135951.16	97	1.00285	28.7227	31.6944	8.56755e-06	2:99162668:T:C	7704	7704	30	43	0.552083	3.99094e-06	0.608654	0.11091	0.00039996	0.00024001	0.00996866	0.00016316	0.0140001	TRUE
ENSG00000158411.11	87	1.00216	28.5974	31.7919	0.0245426	2:99192332:T:C	11274	11274	24	36	0.375	0.0199934	-0.304525	0.124739	0.515248	0.50763	0.576932	0.000163223	0.810253	FALSE
ENSG00000144214.10	81	1.04094	48.4207	32.3818	0.0220257	2:99322568:A:G	17826	17826	18	28	0.291667	0.0189103	0.358224	0.145325	0.650035	0.643053	0.619089	0.000119696	0.869459	FALSE
ENSG00000158417.11	110	1.02867	52.8052	32.0535	0.00697373	2:99379341:T:C	41970	41970	31	38	0.604167	0.00543544	0.369602	0.124462	0.29777	0.29584	0.484343	0.000102667	0.680219	FALSE
ENSG00000115514.12	115	1.04021	53.07	31.6649	0.0158579	2:99358587:T:C	17885	17885	8	15	0.15625	0.012389	0.406159	0.153775	0.559644	0.553545	0.591444	0.000108785	0.830633	FALSE
ENSG00000273306.1	91	1.03109	31.6152	30.9755	0.00796853	2:99401841:G:A	-3377	-3377	11	14	0.145833	0.00540446	0.774458	0.2606	0.209379	0.210949	0.430825	0.000173734	0.605057	FALSE
ENSG00000135945.10	58	1.0048	22.7799	32.6074	0.0115546	2:99473636:A:G	-16399	-16399	10	13	0.135417	0.00989078	-0.28856	0.10559	0.234377	0.230597	0.443704	0.000208039	0.623145	FALSE
ENSG00000144218.21	41	0.950667	6.35936	33.0268	0.211161	2:100180081:G:T	-12347	-12347	11	14	0.145833	0.204462	-0.185861	0.143657	0.786521	0.79307	0.664434	0.000538435	0.933142	FALSE
ENSG00000115526.11	215	0.984454	12.6251	30.6976	0.0312543	2:100424744:G:T	7076	7076	4	5	0.0520833	0.0232998	-0.898562	0.378246	0.337266	0.337561	0.505615	0.000333286	0.710093	FALSE
ENSG00000115539.14	136	1.01218	18.6137	30.3296	0.02424	2:100552186:G:T	-10807	-10807	7	10	0.104167	0.0169474	0.619625	0.24674	0.362664	0.360882	0.515378	0.000265525	0.723805	FALSE
ENSG00000071082.11	146	1.01123	35.5906	30.2045	0.00141692	2:101006266:C:T	4037	4037	24	28	0.291667	0.000702019	0.703111	0.188633	0.0451955	0.0473621	0.234861	0.000138151	0.329843	FALSE
ENSG00000272902.2	59	1.02825	35.9045	35.0624	0.0889378	2:101160470:A:G	8810	8810	3	6	0.0625	0.0939954	0.612217	0.355345	0.960504	0.96271	0.704338	0.000150622	0.989183	FALSE
ENSG00000204634.13	131	0.989559	37.0742	31.0086	0.0498645	2:101253611:T:C	745	745	10	16	0.166667	0.0398806	0.306577	0.143465	0.851115	0.852338	0.678105	0.000116961	0.952341	FALSE
ENSG00000158435.8	131	0.992676	36.649	30.8328	0.00086613	2:101226814:G:A	-26072	-26072	4	8	0.0833333	0.000464912	0.500289	0.129164	0.0310969	0.032155	0.19169	0.000120515	0.269213	FALSE
ENSG00000163162.9	88	0.990992	16.8553	30.3275	0.119794	2:101347854:T:C	39153	39153	3	5	0.0520833	0.0992307	0.225601	0.133104	0.882112	0.885296	0.685902	0.00025947	0.963292	FALSE
ENSG00000071054.17	141	0.971277	33.6973	31.3485	0.035967	2:101725588:T:C	28738	28738	17	26	0.270833	0.0288495	0.173826	0.0761626	0.714329	0.71969	0.641631	0.000115267	0.901116	FALSE
ENSG00000281162.4	170	1.0088	47.6789	30.7081	2.80729e-05	2:101962100:A:G	48	48	20	26	0.729167	1.03058e-05	-0.674688	0.130475	0.0009999	0.00125737	0.0303795	0.000101713	0.0426655	TRUE
ENSG00000115590.14	259	1.02874	63.2778	29.9609	0.00639246	2:101996485:G:GT	4525	4525	25	34	0.645833	0.00364029	-0.323021	0.103414	0.326367	0.320133	0.497475	8.57127173571406e-05	0.698661	FALSE
ENSG00000287771.1	316	1.05677	91.523	29.768	0.000152837	2:102065828:G:A	27865	27865	3	5	0.0520833	5.10695e-05	0.71119	0.153495	0.00829917	0.0106339	0.110125	6.88987907942244e-05	0.154662	FALSE
ENSG00000115594.12	343	1.02361	118.871	30.8279	5.60613e-06	2:102109891:G:A	45347	45347	6	9	0.09375	1.82391e-06	0.79985	0.139125	0.00029997	0.000554926	0.0169135	4.43545797773224e-05	0.0237535	TRUE
ENSG00000115604.12	157	1.0066	41.9793	32.1052	0.000352901	2:102325255:A:C	13726	13726	5	9	0.09375	0.000234633	0.654321	0.159125	0.0125987	0.0142656	0.127841	0.000114075	0.179542	FALSE
ENSG00000115607.10	325	1.0147	62.3696	30.3948	0.000135007	2:102398236:C:T	-20453	-20453	25	30	0.6875	5.33257e-05	0.679076	0.147028	0.0059994	0.00776842	0.0936429	8.04088441591539e-05	0.131514	FALSE
ENSG00000135953.11	105	0.994954	19.0352	31.8887	1.35911e-05	2:102697713:T:A	-39175	-39175	28	42	0.5625	6.98496e-06	-0.730091	0.137728	0.00029997	0.000270223	0.0107978	0.000235156	0.0151645	TRUE
ENSG00000135972.9	198	1.01339	17.9687	31.8753	0.0197894	2:104996881:A:G	-41188	-41188	18	23	0.239583	0.016045	-0.445766	0.175901	0.30417	0.295659	0.484224	0.000276939	0.680052	FALSE
ENSG00000135966.13	102	1.04596	42.3246	31.8092	0.00896344	2:105335444:G:T	5709	5709	12	17	0.177083	0.00686575	-0.437427	0.151975	0.30067	0.295946	0.484343	0.00014066	0.680219	FALSE
ENSG00000272994.2	90	1.03371	38.322	31.8645	0.091556	2:105334049:A:G	-3460	-3460	9	14	0.145833	0.081208	0.46368	0.258016	0.969603	0.972986	0.706537	0.00014541	0.992272	FALSE
ENSG00000135974.10	90	1.03977	38.8691	32.0116	0.0180288	2:105289661:C:A	-47871	-47871	3	6	0.0625	0.0147497	0.468499	0.182346	0.494251	0.48812	0.570498	0.000148155	0.801216	FALSE
ENSG00000115641.19	30	0.937192	4.59382	34.0844	0.0387187	2:105396175:C:T	-42338	-42338	18	23	0.760417	0.0389642	0.427595	0.199108	0.189081	0.188899	0.414954	0.000684888	0.582768	FALSE
ENSG00000071051.14	273	1.02297	67.5875	30.0269	0.000715215	2:105787906:C:T	42994	42994	3	5	0.0520833	0.000313387	-0.754467	0.18808	0.0405959	0.0435957	0.225118	7.77251862665302e-05	0.316159	FALSE
ENSG00000119147.10	64	0.993859	22.2308	32.0896	0.0784103	2:106098259:G:C	35013	35013	17	26	0.270833	0.0699241	-0.337931	0.180583	0.833517	0.838724	0.673922	0.000200066	0.946467	FALSE
ENSG00000115652.15	193	0.983097	16.1659	31.1767	0.0836944	2:106186349:T:C	-7952	-7952	3	5	0.0520833	0.0706919	0.458358	0.245641	0.761724	0.76212	0.654167	0.000258163	0.918722	FALSE
ENSG00000254126.8	10	0.969239	1.6887	38.1639	0.863872	2:106487323:C:A	-41	-41	4	6	0.0625	0.871546	0.0522589	0.320764	0.974303	0.966874	0.705332	0.00228684	0.99058	FALSE
ENSG00000135968.22	164	1.01872	40.3307	31.634	4.90709e-05	2:108489925:A:G	40818	40818	23	29	0.302083	2.53892e-05	0.593276	0.12185	0.00139986	0.00174594	0.0379736	0.000127182	0.0533308	TRUE
ENSG00000169756.17	111	1.04549	48.056	31.7308	0.0410376	2:108502328:G:A	-31343	-31343	4	5	0.0520833	0.034341	-0.447276	0.202873	0.857214	0.856551	0.679074	0.000123582	0.953702	FALSE
ENSG00000214184.3	111	1.03473	49.0851	31.9297	0.0227611	2:108505958:A:T	-28238	-28238	13	20	0.208333	0.018713	-0.490753	0.198732	0.665033	0.663134	0.625097	0.000114171	0.877896	FALSE
ENSG00000153201.17	107	1.04816	39.16	31.0464	0.055278	2:108764982:A:G	45500	45500	9	10	0.104167	0.0447312	0.241186	0.115724	0.884012	0.883232	0.685352	0.00015381	0.96252	FALSE
ENSG00000163006.12	96	0.989419	26.9059	31.9378	0.0176786	2:108828927:G:A	42170	42170	5	7	0.0729167	0.0143327	0.633933	0.245598	0.386561	0.386291	0.52714	0.000161035	0.740324	FALSE
ENSG00000135960.10	14	1.03757	11.4556	33.0806	0.0922312	2:108973091:C:A	-16281	-16281	3	6	0.0625	0.087761	0.310092	0.176397	0.662734	0.655219	0.623708	0.000496102	0.875945	FALSE
ENSG00000172985.11	47	1.02162	20.526	33.1604	0.000599065	2:109170987:A:C	41782	41782	4	6	0.0625	0.000509259	0.711964	0.185351	0.00969903	0.0110181	0.111738	0.000253899	0.156926	FALSE
ENSG00000186522.15	117	1.01277	13.1796	30.562	0.0138705	2:109631707:G:T	17564	17564	8	9	0.09375	0.00939267	0.70914	0.257529	0.167483	0.163624	0.394327	0.000376185	0.5538	FALSE
ENSG00000198142.5	117	0.988313	13.5851	31.3102	0.0462021	2:109623995:T:C	9631	9631	5	10	0.104167	0.0376442	-0.43471	0.200954	0.480552	0.479675	0.567084	0.000316896	0.796423	FALSE
ENSG00000175701.11	22	0.997636	1.006	34.2589	0.481786	2:110198798:CCT:C	-46622	-46622	6	9	0.09375	0.483471	0.167406	0.236286	0.489451	0.484659	0.568977	0.00451421	0.79908	FALSE
ENSG00000153094.24	83	0.997436	28.7325	31.1995	0.0548864	2:111121523:A:G	2145	2145	24	36	0.375	0.0449212	0.360168	0.172975	0.80392	0.803225	0.666834	0.000158064	0.936513	FALSE
ENSG00000172965.17	83	1.01349	27.1801	31.4829	0.0479003	2:111511315:A:G	-12061	-12061	10	13	0.135417	0.0396854	-0.267811	0.125193	0.734627	0.731891	0.645872	0.000183219	0.907073	FALSE
ENSG00000153107.13	78	1.01589	27.6073	32.5689	0.0561637	2:111854338:A:G	-30352	-30352	6	11	0.114583	0.0509507	-0.255402	0.126224	0.793321	0.792581	0.664423	0.000182843	0.933126	FALSE
ENSG00000153208.18	62	1.03602	25.4799	32.1258	0.118619	2:111877687:G:A	-20920	-20920	5	8	0.0833333	0.10824	-0.503696	0.305349	0.954805	0.957091	0.70343	0.000221405	0.987909	FALSE
ENSG00000153214.11	135	1.01881	35.2144	30.3648	0.00600154	2:112072588:C:T	17319	17319	9	15	0.15625	0.00361398	0.379865	0.121506	0.188681	0.183895	0.410915	0.000145728	0.577096	FALSE
ENSG00000286904.1	135	1.02017	34.9151	30.4089	0.00249326	2:112079927:C:CTT	24589	24589	5	7	0.0729167	0.00137215	-1.1604	0.33286	0.0768923	0.0787641	0.297594	0.000148099	0.417946	FALSE
ENSG00000144152.13	82	1.02727	21.0105	32.1399	0.0141778	2:112132008:GGAGAGAGAG:G	-6377	-6377	4	6	0.0625	0.0116107	0.627651	0.23527	0.252375	0.247518	0.455278	0.000255927	0.639399	FALSE
ENSG00000286545.1	110	1.02174	31.1245	30.5309	0.0166223	2:112229378:C:G	-10243	-10243	27	37	0.614583	0.0114245	-0.464936	0.173848	0.40316	0.396023	0.531405	0.00016759	0.746313	FALSE
ENSG00000144161.14	115	1.03138	33.7974	30.7453	0.0386322	2:112288516:C:G	33380	33380	10	14	0.145833	0.0295205	-0.409817	0.180366	0.727427	0.724858	0.643337	0.000162781	0.903513	FALSE
ENSG00000188177.14	103	1.03572	35.8166	31.3675	0.00236136	2:112246872:A:C	-28725	-28725	16	23	0.239583	0.00153765	-0.266338	0.0773206	0.0719928	0.073174	0.289488	0.000157288	0.406562	FALSE
ENSG00000169629.12	7	0.961769	1.94956	37.3759	0.0287276	2:112480953:C:T	46465	46465	3	6	0.0625	0.0370947	-0.533068	0.245665	0.0685931	0.0621273	0.269778	0.00189281	0.378881	FALSE
ENSG00000114999.8	56	1.02333	19.0388	30.5952	0.00675139	2:112531455:A:G	49299	49299	18	23	0.239583	0.00426448	0.622576	0.203245	0.114689	0.114187	0.343283	0.000276329	0.482113	FALSE
ENSG00000125630.16	150	1.02147	45.9081	30.6422	0.000577508	2:112582529:A:G	40614	40614	9	12	0.125	0.000285107	0.525017	0.129815	0.0210979	0.0239889	0.165316	0.000113466	0.232172	FALSE
ENSG00000125611.16	179	1.03626	51.1798	30.8294	0.00216605	2:112580986:C:T	-3254	-3254	20	26	0.270833	0.00127005	-0.295134	0.0839817	0.0977902	0.0954162	0.320141	0.000110415	0.449612	FALSE
ENSG00000243389.1	172	1.05543	45.6289	29.8184	0.0173124	2:112589491:A:AT	451	451	31	41	0.572917	0.0109595	-0.520114	0.193258	0.534547	0.523661	0.583171	0.000137184	0.819014	FALSE
ENSG00000231747.1	197	1.03412	54.0648	30.2703	0.025179	2:112593641:C:T	-28526	-28526	24	35	0.364583	0.0175645	-0.403762	0.161751	0.738226	0.736343	0.64717	0.000103315	0.908896	FALSE
ENSG00000237753.2	179	1.01099	50.6341	30.9379	2.43562e-07	2:112641916:C:T	-3804	-3804	17	23	0.760417	6.10519e-08	-0.975919	0.141573	9.999e-05	1.08423e-05	0.000952654	9.69803368466372e-05	0.00133792	TRUE
ENSG00000144136.11	178	1.00774	49.0007	30.7587	0.0001886	2:112645686:G:A	-253	-253	22	26	0.270833	8.5461e-05	-0.602461	0.135122	0.00759924	0.00884342	0.0995525	9.83714716458634e-05	0.139813	FALSE
ENSG00000144130.12	131	1.01325	38.453	31.7021	0.0116977	2:112689522:A:AACAC	-31500	-31500	9	10	0.104167	0.00899416	0.7929	0.286139	0.364464	0.35761	0.514156	0.000129343	0.722089	FALSE
ENSG00000125538.12	121	1.00675	18.4706	29.7301	0.126664	2:112843820:T:C	7004	7004	4	6	0.0625	0.102026	0.299289	0.178095	0.914809	0.917082	0.694477	0.000259444	0.975334	FALSE
ENSG00000136689.20	302	1.03031	30.5118	29.7134	0.000319364	2:113109411:TA:T	10096	10096	12	16	0.166667	0.000116271	0.5054	0.116088	0.00659934	0.00832236	0.0966987	0.000179245	0.135805	FALSE
ENSG00000125637.16	282	1.0234	83.3769	31.7449	3.63776e-10	2:113185893:A:G	28568	28568	32	42	0.4375	8.54382e-11	0.844172	0.091387	9.999e-05	2.00291e-08	9.38585880555555e-06	6.31595352818407e-05	1.31816514375e-05	TRUE
ENSG00000189223.15	259	1.03603	66.1344	30.4	2.70409e-07	2:113195534:CGGATGGATG:C	-15887	-15887	33	46	0.520833	5.22824e-08	0.974253	0.140254	9.999e-05	1.18779e-05	0.00101427	8.53488581150235e-05	0.00142446	TRUE
ENSG00000125618.18	89	1.03444	25.7625	31.2608	0.000313609	2:113238091:C:T	-40830	-40830	24	37	0.614583	0.000169439	0.494912	0.117156	0.00609939	0.00672052	0.0857819	0.000217107	0.120473	FALSE
ENSG00000136682.16	219	1.03837	27.6852	30.1046	7.5609e-06	2:113462478:T:C	24787	24787	21	24	0.25	1.91322e-06	-0.942963	0.164474	9.999e-05	0.000148819	0.00715264	0.000206391	0.0100453	TRUE
ENSG00000291134.1	180	1.02813	45.2214	30.7652	0.0137596	2:113609813:G:C	26220	26220	12	18	0.1875	0.00954967	-0.481474	0.175275	0.458454	0.452012	0.555833	0.000119522	0.780621	FALSE
ENSG00000236397.3	234	1.00915	55.7137	30.3921	1.92757e-10	2:113602572:T:C	1311	1311	19	28	0.291667	1.58893e-11	0.989517	0.100157	9.999e-05	9.04464e-09	5.62800365964912e-06	8.72201200160694e-05	7.90405908157895e-06	TRUE
ENSG00000279267.1	268	1.00949	60.038	30.4396	0.000114866	2:113596058:A:G	-11850	-11850	20	24	0.25	4.51307e-05	0.941364	0.201357	0.00459954	0.00653003	0.0844523	8.10959580241978e-05	0.118606	FALSE
ENSG00000240356.6	319	1.02642	61.4769	30.0687	1.67491e-07	2:113612194:C:T	-14896	-14896	18	22	0.229167	2.56682e-08	1.13287	0.157553	9.999e-05	7.51726e-06	0.000719465	8.71004458003294e-05	0.00101043	TRUE
ENSG00000144134.19	319	1.03353	58.0238	29.4313	0.00442342	2:113635139:C:T	7910	7910	17	19	0.197917	0.00219398	-0.60613	0.182919	0.219978	0.213187	0.432514	9.59590832541159e-05	0.60743	FALSE
ENSG00000227359.1	269	1.05872	44.8079	29.0977	0.00413809	2:113719005:C:A	14927	14927	4	7	0.0729167	0.00191352	-1.04753	0.311371	0.151585	0.149372	0.381197	0.000142121	0.53536	FALSE
ENSG00000115084.15	122	1.04142	35.9901	30.6648	0.0211659	2:113741699:T:TA	-14994	-14994	5	7	0.0729167	0.015139	-0.467617	0.182774	0.526947	0.517671	0.580615	0.000161427	0.815426	FALSE
ENSG00000244063.1	140	1.03044	56.6677	32.0905	0.00245154	2:113819453:T:A	-11666	-11666	12	12	0.875	0.0018121	-1.05565	0.311923	0.120288	0.120591	0.349638	9.66065990136716e-05	0.491038	FALSE
ENSG00000115091.12	208	1.01271	63.2725	30.6916	0.0072392	2:113864817:C:T	-25246	-25246	8	11	0.114583	0.00467122	-0.245307	0.0810076	0.368963	0.362427	0.515831	7.83735249997464e-05	0.724441	FALSE
ENSG00000228857.3	209	1.01327	64.503	30.9276	0.0123137	2:113882991:T:C	-8029	-8029	7	7	0.0729167	0.00863212	0.801832	0.287656	0.544246	0.544131	0.589302	7.71231051685378e-05	0.827625	FALSE
ENSG00000234199.3	234	1.0449	58.5182	29.8745	0.000653611	2:113921847:G:A	-48872	-48872	14	17	0.177083	0.000273031	-0.576016	0.141897	0.0281972	0.0317908	0.190181	0.000101178	0.267093	FALSE
ENSG00000088205.13	38	1.00278	21.1427	33.2492	0.0205538	2:117837798:C:T	23107	23107	22	34	0.354167	0.0191565	-0.149335	0.0607179	0.350565	0.354055	0.512124	0.000221556	0.719235	FALSE
ENSG00000236255.2	50	1.01546	22.3796	32.198	0.0305249	2:117840593:CAAA:C	6656	6656	25	29	0.302083	0.0261603	0.559758	0.240728	0.49875	0.49298	0.572275	0.000224989	0.803712	FALSE
ENSG00000125633.11	174	1.01566	44.91	32.0506	0.0458324	2:118016821:G:A	2688	2688	3	6	0.0625	0.0396211	0.354928	0.16586	0.873913	0.875245	0.683302	0.000112269	0.95964	FALSE
ENSG00000125629.16	67	1.0544	35.2697	32.1733	0.000373196	2:118108457:G:GA	20005	20005	18	21	0.21875	0.000252763	0.61694	0.150982	0.0089991	0.0100955	0.106711	0.000176485	0.149867	FALSE
ENSG00000019169.11	16	1.01595	7.31064	32.5074	0.000303866	2:118981487:T:C	39293	39293	20	21	0.21875	0.000219734	-0.806702	0.195105	0.00159984	0.00200167	0.0407741	0.000689996	0.0572639	TRUE
ENSG00000115107.20	57	1.01369	20.8756	31.7911	0.0103568	2:119226033:C:T	2202	2202	3	6	0.0625	0.0079879	0.776242	0.275421	0.189581	0.190098	0.416061	0.000238797	0.584323	FALSE
ENSG00000229867.2	137	1.04068	42.7173	31.6643	0.00415053	2:119289399:G:C	18685	18685	4	7	0.0729167	0.0029596	0.869438	0.271545	0.150585	0.148865	0.380681	0.000135478	0.534635	FALSE
ENSG00000186132.15	78	1.01407	23.2843	31.4738	0.0563838	2:119345547:G:A	-21287	-21287	3	6	0.0625	0.047221	-0.599087	0.290962	0.735826	0.73624	0.647168	0.000214563	0.908893	FALSE
ENSG00000155368.18	78	1.01535	23.6208	31.496	0.00636648	2:119369177:G:A	2253	2253	6	9	0.09375	0.00456417	-0.463049	0.152464	0.135586	0.1351	0.365402	0.00021304	0.513176	FALSE
ENSG00000144120.13	29	1.0259	18.1572	33.3167	0.000445473	2:119688893:A:G	9726	9726	3	6	0.9375	0.000388298	-0.915084	0.23246	0.00539946	0.00703847	0.0884462	0.000293882	0.124215	FALSE
ENSG00000088179.9	51	1.01034	17.4379	31.312	0.0226003	2:119753520:T:G	-6402	-6402	12	16	0.166667	0.0174325	-0.236691	0.0947003	0.328967	0.323951	0.49863	0.00028048	0.700285	FALSE
ENSG00000115109.14	41	0.98825	13.2682	31.2042	0.105477	2:120019396:TG:T	6319	6319	4	8	0.0833333	0.0908491	0.376039	0.216075	0.768223	0.775772	0.658511	0.000324346	0.924824	FALSE
ENSG00000224789.1	187	0.976466	28.9588	29.6878	0.0083653	2:120168290:C:T	-48254	-48254	18	31	0.322917	0.0047291	0.337976	0.111785	0.225277	0.225687	0.44017	0.000138447	0.618182	FALSE
ENSG00000226479.4	206	0.992519	31.2306	29.4369	0.0637846	2:120246665:C:T	23265	23265	3	6	0.0625	0.0461052	0.421247	0.203489	0.869613	0.873885	0.683286	0.000141294	0.959618	FALSE
ENSG00000144118.14	271	0.987443	33.5655	28.6558	0.000193839	2:120257319:G:A	17255	17255	19	26	0.729167	4.80474e-05	0.326106	0.0700709	0.0049995	0.00694437	0.0879379	0.000127578	0.123501	FALSE
ENSG00000289091.2	293	0.997599	35.6156	28.4391	0.000204496	2:120247403:A:G	-11820	-11820	27	39	0.59375	4.7859e-05	0.843564	0.181206	0.00639936	0.00735103	0.0912064	0.000127639	0.128092	FALSE
ENSG00000163083.6	56	1.01463	18.7388	30.5462	0.0323807	2:120309620:C:CT	-36516	-36516	3	5	0.0520833	0.0238674	-0.690566	0.291971	0.453555	0.453331	0.556418	0.000267427	0.781443	FALSE
ENSG00000115112.8	41	0.977246	7.37485	32.1773	0.544589	2:121321122:C:T	35920	35920	27	32	0.333333	0.533237	-0.130206	0.206845	0.9981	0.997119	0.711466	0.000546715	0.999194	FALSE
ENSG00000236859.8	58	1.04847	22.7944	31.114	0.01065	2:121622567:C:CA	-26753	-26753	3	5	0.0520833	0.00754937	-0.511973	0.180222	0.20358	0.197617	0.421173	0.000264545	0.591503	FALSE
ENSG00000074054.21	58	1.02897	21.5859	31.1864	0.00304231	2:121601211:T:C	-48265	-48265	4	7	0.0729167	0.00196003	-0.472036	0.14068	0.0561944	0.058109	0.2611	0.000251449	0.366693	FALSE
ENSG00000155438.12	140	0.999627	13.4909	30.9368	0.0219845	2:121722098:T:C	-14813	-14813	6	7	0.0729167	0.0162573	0.541954	0.214323	0.268473	0.259269	0.463064	0.000340929	0.650334	FALSE
ENSG00000211460.12	140	1.03126	12.655	29.3957	0.0471756	2:121729367:C:CA	-7736	-7736	4	5	0.0520833	0.0326033	0.633639	0.284401	0.451455	0.442712	0.552428	0.000434061	0.775839	FALSE
ENSG00000288524.1	100	1.01519	22.1962	32.8711	0.0181719	2:126623631:A:G	-22602	-22602	4	6	0.0625	0.0162651	0.831724	0.328941	0.324968	0.327304	0.500623	0.000226503	0.703083	FALSE
ENSG00000136732.16	108	1.03596	24.4488	31.9975	0.00916943	2:126681640:A:T	25507	25507	7	7	0.0729167	0.00720571	-0.596418	0.208595	0.190981	0.187916	0.41422	0.00023066	0.581738	FALSE
ENSG00000136717.15	87	1.04174	35.5824	30.9031	0.000412462	2:127074235:T:C	-33053	-33053	5	9	0.09375	0.000209427	0.57738	0.139084	0.0111989	0.0120032	0.11786	0.000163556	0.165524	FALSE
ENSG00000163161.14	142	1.01401	35.5348	29.9677	1.77211e-05	2:127324570:A:G	30404	30404	5	5	0.0520833	4.7454e-06	0.966454	0.177984	0.00029997	0.000564489	0.0171122	0.000140565	0.0240326	TRUE
ENSG00000236682.4	173	1.03265	49.3379	30.0575	0.00547488	2:127362542:G:C	-25631	-25631	6	11	0.114583	0.00310627	-0.470807	0.147885	0.225077	0.223751	0.439509	0.000112305	0.617254	FALSE
ENSG00000169967.17	170	1.02984	48.8419	30.2777	0.026713	2:127432973:GA:G	44508	44508	3	5	0.0520833	0.018772	0.252684	0.102381	0.723528	0.722878	0.642513	0.000111711	0.902356	FALSE
ENSG00000115718.18	138	1.03037	53.6697	31.3705	0.00579788	2:127387896:G:A	-30531	-30531	20	27	0.28125	0.00405262	0.529482	0.171761	0.261074	0.25484	0.460299	0.000101962	0.646451	FALSE
ENSG00000163166.15	62	0.990361	23.3143	32.6583	0.178417	2:127514382:C:T	-12504	-12504	3	5	0.0520833	0.169622	-0.395856	0.282108	0.991401	0.989978	0.710199	0.000186882	0.997414	FALSE
ENSG00000169994.20	52	1.00408	18.1019	32.1622	0.000524569	2:127496723:A:G	-38960	-38960	33	44	0.458333	0.000361034	0.541623	0.136704	0.00829917	0.00926044	0.102107	0.000260707	0.143401	FALSE
ENSG00000144230.17	73	0.993172	23.3511	31.7431	0.0162322	2:127645955:A:C	91	91	16	22	0.229167	0.0128135	0.448363	0.170647	0.323368	0.320797	0.497907	0.000189701	0.699269	FALSE
ENSG00000072163.20	108	1.02692	37.1001	30.2982	0.00927639	2:127637183:T:C	-44603	-44603	28	40	0.416667	0.00580706	-0.367024	0.124674	0.283072	0.280232	0.476372	0.000144705	0.669024	FALSE
ENSG00000173349.6	123	1.01721	40.1478	30.7996	0.0303559	2:127709211:G:A	7714	7714	22	31	0.677083	0.022795	-0.452597	0.189764	0.70413	0.703476	0.637757	0.000126683	0.895676	FALSE
ENSG00000136709.12	255	1.01085	47.2226	29.5475	0.00138747	2:127795328:T:G	-15859	-15859	6	10	0.104167	0.000596106	-0.746434	0.197183	0.0587941	0.0613245	0.268364	0.000103903	0.376895	FALSE
ENSG00000144231.11	253	1.04306	43.1871	28.7861	0.0144437	2:127834365:G:A	-23790	-23790	12	13	0.135417	0.00777198	-0.622743	0.220108	0.446255	0.445878	0.553713	0.00013573	0.777643	FALSE
ENSG00000144233.12	195	1.02485	40.0169	29.5691	0.0296904	2:127850697:GA:G	-35270	-35270	14	19	0.197917	0.0195986	0.347631	0.141903	0.69733	0.691154	0.634779	0.000132634	0.891494	FALSE
ENSG00000272667.1	193	1.03096	41.3702	29.8019	0.00614942	2:127859466:GAA:G	-27090	-27090	24	31	0.677083	0.00339748	0.487977	0.154926	0.218978	0.212685	0.43244	0.000132691	0.607325	FALSE
ENSG00000286873.1	184	1.01974	38.5053	29.4842	0.00316269	2:127887100:T:C	-1729	-1729	5	9	0.09375	0.00150914	-0.859431	0.249007	0.106089	0.109189	0.337459	0.000133972	0.473932	FALSE
ENSG00000136715.19	73	1.02182	24.3528	30.8941	0.0409338	2:128021782:AT:A	-6338	-6338	3	6	0.0625	0.0318682	0.586726	0.262146	0.631237	0.629456	0.614392	0.000214261	0.862862	FALSE
ENSG00000136731.13	110	1.02235	21.3586	34.2818	0.0139675	2:128132939:T:G	41739	41739	3	6	0.0625	0.014372	0.518495	0.200963	0.251875	0.249895	0.45751	0.000245	0.642535	FALSE
ENSG00000136720.7	47	1.0335	38.3735	33.8308	0.0205712	2:128312454:C:T	-6414	-6414	4	6	0.0625	0.0202528	0.691487	0.283886	0.536146	0.534097	0.586939	0.000145049	0.824307	FALSE
ENSG00000196604.13	89	0.991731	19.7663	32.1613	0.118326	2:130165110:TAA:T	35886	35886	4	6	0.0625	0.108157	0.520935	0.315723	0.916508	0.918212	0.694477	0.000222218	0.975334	FALSE
ENSG00000152082.15	138	1.02516	33.7737	29.9155	0.0616426	2:130155002:G:T	-26735	-26735	4	5	0.0520833	0.046115	-0.611008	0.29517	0.873213	0.878489	0.6843	0.000157411	0.961042	FALSE
ENSG00000136699.20	138	1.02208	34.2356	30.1125	0.00336767	2:130168975:C:T	-13775	-13775	17	25	0.260417	0.00181824	0.244953	0.0724054	0.10169	0.102978	0.329741	0.000152655	0.463094	FALSE
ENSG00000227632.2	129	1.03754	31.7078	30.4807	0.0315845	2:130154924:C:T	-47388	-47388	4	5	0.0520833	0.0230719	1.21865	0.512071	0.630437	0.622727	0.612473	0.000179418	0.860167	FALSE
ENSG00000136710.10	103	1.02424	22.7642	30.4043	0.00825848	2:130387643:T:G	44944	44944	3	5	0.0520833	0.00518169	1.14214	0.382224	0.165283	0.163395	0.394154	0.000232304	0.553557	FALSE
ENSG00000136718.10	103	0.999303	22.2137	30.5648	0.00649877	2:130376700:A:ATC	33823	33823	9	11	0.114583	0.00407006	0.390688	0.126804	0.135486	0.135056	0.365402	0.000206678	0.513176	FALSE
ENSG00000072135.13	112	1.01146	22.7973	29.9826	0.0217054	2:130320972:T:C	-35073	-35073	8	9	0.09375	0.0144127	0.530409	0.205674	0.390561	0.38813	0.528446	0.000215933	0.742159	FALSE
ENSG00000290596.1	37	0.997898	8.09345	31.8604	0.0634373	2:130391347:T:A	-36829	-36829	3	6	0.0625	0.0550649	0.812245	0.408846	0.418458	0.412644	0.538072	0.000562592	0.755677	FALSE
ENSG00000136002.20	10	0.992759	2.84163	34.8538	0.672625	2:130799913:T:C	-37001	-37001	3	6	0.0625	0.676484	0.093551	0.22227	0.961304	0.958582	0.703665	0.00155566	0.988239	FALSE
ENSG00000152102.18	78	1.0296	19.5379	29.8936	0.0410236	2:131095879:G:A	2419	2419	4	7	0.0729167	0.0291619	0.285567	0.125384	0.551445	0.545393	0.589427	0.000278745	0.827801	FALSE
ENSG00000115762.17	77	1.01561	19.7592	30.3607	0.00124078	2:131060284:A:G	-44563	-44563	3	5	0.0520833	0.00062545	0.495785	0.131562	0.020398	0.0227249	0.161171	0.000255027	0.226351	FALSE
ENSG00000173272.16	501	1.03357	61.4294	29.612	6.61981e-05	2:131519077:G:C	26334	26334	22	26	0.270833	1.87419e-05	0.498657	0.100318	0.00319968	0.00332566	0.056395	9.06606639893774e-05	0.0792021	TRUE
ENSG00000152117.18	502	1.05028	60.3172	29.2239	0.00970631	2:131514990:C:T	22177	22177	20	25	0.260417	0.00522642	-0.34448	0.115411	0.425657	0.420584	0.541413	0.000101013	0.760369	FALSE
ENSG00000152127.9	111	1.03003	33.771	30.833	0.0244532	2:134140047:C:T	20064	20064	6	8	0.0833333	0.0180585	0.354154	0.142546	0.556544	0.552888	0.591203	0.000161707	0.830295	FALSE
ENSG00000082258.13	88	1.05468	36.6005	30.3574	0.048406	2:134948907:G:T	30672	30672	6	8	0.0833333	0.0365572	0.243909	0.112064	0.826017	0.823445	0.670472	0.000170323	0.941622	FALSE
ENSG00000224043.9	88	1.03651	39.6313	31.649	0.0441316	2:134936784:G:C	18072	18072	4	7	0.0729167	0.0368531	0.838272	0.385792	0.822518	0.823409	0.670472	0.000142767	0.941622	FALSE
ENSG00000115839.19	142	1.0022	16.9043	31.2118	0.056036	2:135072022:C:T	19733	19733	3	5	0.0520833	0.0459804	0.674491	0.325624	0.621738	0.621805	0.612394	0.00027617	0.860056	FALSE
ENSG00000048991.17	21	1.00618	10.7122	33.4617	0.0362223	2:135573865:A:G	42410	42410	3	6	0.0625	0.0347338	-0.26021	0.118299	0.326467	0.323624	0.49863	0.000445798	0.700285	FALSE
ENSG00000144224.17	142	1.00253	30.4954	31.2299	0.0609963	2:135702754:T:G	-38980	-38980	4	7	0.0729167	0.0504521	-0.262747	0.129559	0.850815	0.852701	0.678105	0.000153393	0.952341	FALSE
ENSG00000226806.1	136	1.01291	25.8242	31.7824	0.00417153	2:135842606:G:A	22415	22415	3	6	0.0625	0.00303036	1.04192	0.326321	0.0971903	0.0988719	0.325393	0.000192204	0.456987	FALSE
ENSG00000076003.5	104	1.03299	22.2299	30.0119	0.17777	2:135876392:G:A	-51	-51	12	19	0.197917	0.151061	-0.191735	0.130532	0.984402	0.986175	0.709772	0.0002496	0.996815	FALSE
ENSG00000231890.10	32	1.02777	13.6491	31.9765	0.0584842	2:135985573:G:C	449	449	11	16	0.166667	0.0509504	-0.607097	0.300039	0.549045	0.548169	0.589564	0.000394877	0.827993	FALSE
ENSG00000115866.11	32	0.995714	13.3547	32.2656	0.00179823	2:135938568:A:G	-47532	-47532	10	13	0.135417	0.00134727	0.405763	0.116171	0.0224978	0.024173	0.166041	0.000336671	0.233191	FALSE
ENSG00000121966.8	25	1.01125	7.31622	32.1133	0.316282	2:136116548:G:A	-2629	-2629	7	8	0.0833333	0.302264	-0.249258	0.237957	0.935306	0.936878	0.698635	0.000671552	0.981175	FALSE
ENSG00000227347.1	48	0.991998	6.05164	33.6862	0.0208948	2:136157024:G:A	-43479	-43479	3	5	0.0520833	0.0202993	-0.823569	0.338248	0.123388	0.12232	0.35148	0.000727102	0.493624	FALSE
ENSG00000279024.1	55	1.01277	9.22968	32.8773	0.0846501	2:136224984:C:T	-5769	-5769	3	5	0.0520833	0.0794389	-0.491247	0.271688	0.556644	0.55225	0.591147	0.000537025	0.830217	FALSE
ENSG00000150540.14	127	1.04492	20.2249	30.1486	0.0977255	2:137972419:G:T	8399	8399	6	12	0.125	0.0783712	-0.292809	0.161337	0.867613	0.865886	0.681414	0.000292538	0.956989	FALSE
ENSG00000228043.5	125	1.03612	56.849	32.2061	0.0146054	2:138549310:T:C	47612	47612	4	5	0.0520833	0.0120691	-0.602781	0.227295	0.550945	0.550199	0.590209	9.93327501828936e-05	0.828899	FALSE
ENSG00000144228.9	125	1.03269	56.4982	32.1603	0.0319282	2:138539640:C:A	37870	37870	5	6	0.0625	0.0273327	0.322183	0.139711	0.831417	0.831925	0.672136	9.80981297497399e-05	0.943959	FALSE
ENSG00000241772.2	144	1.02625	41.4811	30.3134	0.0151351	2:138555673:C:T	-13417	-13417	3	5	0.0520833	0.0100279	-0.637258	0.233662	0.463154	0.456163	0.557554	0.00012895	0.783038	FALSE
ENSG00000237772.2	153	1.01046	31.3013	30.2288	0.00422773	2:138556952:C:G	-44647	-44647	7	8	0.0833333	0.0023929	0.769222	0.23442	0.121188	0.121036	0.350016	0.000156392	0.491568	FALSE
ENSG00000115919.15	43	1.01904	22.8676	33.1563	9.55197e-05	2:142885968:A:G	8311	8311	25	43	0.447917	7.75856e-05	0.494562	0.11011	0.00129987	0.00192681	0.0400055	0.000224658	0.0561844	TRUE
ENSG00000075884.14	195	1.01427	61.7514	31.279	0.0110704	2:143131735:C:T	40373	40373	19	28	0.291667	0.00804134	0.18545	0.0658623	0.492551	0.490278	0.571108	8.10165017903585e-05	0.802074	FALSE
ENSG00000121964.15	37	0.998147	15.2419	33.2928	0.00480621	2:144363380:C:G	30812	30812	5	7	0.0729167	0.00437233	-0.410445	0.134413	0.0712929	0.0711984	0.286185	0.000299191	0.401922	FALSE
ENSG00000238057.10	79	1.00887	33.4161	30.9317	0.00879245	2:144507605:CAA:C	-10373	-10373	22	28	0.291667	0.00598025	-0.662348	0.225871	0.254475	0.251708	0.458302	0.000145175	0.643647	FALSE
ENSG00000169554.23	67	1.00903	29.3942	30.7992	0.00872308	2:144472554:A:G	-48503	-48503	18	28	0.708333	0.00582092	0.249097	0.0846419	0.228677	0.223319	0.439345	0.000165185	0.617024	FALSE
ENSG00000287115.2	57	0.999611	28.9041	31.723	0.00174908	2:144504087:AAAAAAAACA:A	-20564	-20564	12	14	0.145833	0.00118748	0.68738	0.194249	0.0482952	0.0494064	0.240117	0.000159126	0.337224	FALSE
ENSG00000121989.15	103	1.011	14.6759	31.7467	0.0923555	2:147865735:C:T	21218	21218	4	7	0.0729167	0.0813843	-0.359965	0.200425	0.755924	0.75522	0.652186	0.000334489	0.91594	FALSE
ENSG00000204406.14	81	1.04401	29.1706	30.3103	0.0763593	2:148043452:CAAAT:C	22441	22441	13	16	0.166667	0.0602926	0.197582	0.101672	0.890111	0.893935	0.688257	0.000201919	0.966599	FALSE
ENSG00000115947.14	81	1.02881	28.161	30.1533	0.0202851	2:148020703:A:G	-901	-901	16	21	0.21875	0.0136283	0.470454	0.180802	0.428857	0.424634	0.543432	0.000192606	0.763205	FALSE
ENSG00000135999.12	112	1.04062	29.3088	30.2511	0.00816059	2:148662561:G:A	18121	18121	5	7	0.0729167	0.00500079	-0.27164	0.0904895	0.19958	0.197591	0.421173	0.000197346	0.591503	FALSE
ENSG00000168280.18	10	0.985471	4.00465	34.3048	0.416617	2:148871701:T:C	-3526	-3526	8	12	0.125	0.418725	0.163214	0.199386	0.885211	0.886872	0.686706	0.00105795	0.964421	FALSE
ENSG00000231079.7	14	0.991923	5.9168	34.224	0.0433761	2:148938631:A:G	49808	49808	5	8	0.0833333	0.0440775	0.506826	0.242388	0.236176	0.234074	0.446508	0.000743352	0.627083	FALSE
ENSG00000286167.1	66	0.974381	5.4684	33.4505	0.422178	2:148904101:A:G	-23153	-23153	7	10	0.104167	0.418336	0.179269	0.218815	0.952405	0.952308	0.702228	0.000725051	0.98622	FALSE
ENSG00000168288.13	131	0.990708	15.5576	30.5843	0.00655607	2:149564944:C:A	-22834	-22834	22	31	0.677083	0.00412182	0.328797	0.106884	0.10479	0.0997375	0.326459	0.000280646	0.458485	FALSE
ENSG00000184898.7	367	1.01333	28.7523	28.575	0.045595	2:151252645:C:T	-9218	-9218	26	36	0.625	0.0289876	0.296756	0.130145	0.735026	0.733966	0.646918	0.000173047	0.908542	FALSE
ENSG00000123609.11	311	1.01079	29.4755	29.3196	0.0012685	2:151269503:C:CTT	-20391	-20391	19	24	0.25	0.000511439	0.443525	0.115511	0.0317968	0.0352838	0.200924	0.000166389	0.282181	FALSE
ENSG00000123610.5	148	1.03049	20.8846	29.9619	0.00498058	2:151328835:C:A	-28757	-28757	26	35	0.635417	0.00274945	-0.3895	0.120608	0.0852915	0.09121	0.313799	0.000262061	0.440704	FALSE
ENSG00000080345.18	135	1.01329	35.2977	31.8879	0.0379956	2:151369363:C:T	-40520	-40520	3	5	0.0520833	0.0320692	-0.312989	0.140017	0.742526	0.740626	0.648317	0.000140934	0.910507	FALSE
ENSG00000162980.17	84	1.0136	24.113	31.0587	0.0200191	2:151828190:A:AC	-302	-302	22	30	0.6875	0.0148794	-0.345602	0.134704	0.377862	0.379392	0.524115	0.000206643	0.736075	FALSE
ENSG00000182389.20	97	1.02262	40.3562	31.6591	0.0177086	2:152067546:C:T	-31621	-31621	3	5	0.0520833	0.0139291	0.569542	0.219645	0.508649	0.503035	0.575886	0.000129901	0.808783	FALSE
ENSG00000115145.10	135	1.03188	39.1091	32.0973	0.0179351	2:152159876:G:A	-15887	-15887	3	5	0.0520833	0.0148037	0.507913	0.197804	0.49875	0.492142	0.571933	0.000141068	0.803232	FALSE
ENSG00000157827.20	21	1.03285	19.142	34.3877	0.00875765	2:152360073:T:C	24899	24899	3	6	0.0625	0.00915153	-0.59204	0.214191	0.147985	0.14401	0.374311	0.000289603	0.525688	FALSE
ENSG00000286207.1	81	1.01624	37.6881	32.3246	0.0233968	2:152638557:G:A	-2718	-2718	4	7	0.0729167	0.0200307	0.708614	0.290356	0.585241	0.582996	0.60101	0.000134214	0.844068	FALSE
ENSG00000177917.12	151	1.02173	48.022	31.4487	0.00505425	2:152725885:T:C	8238	8238	11	12	0.125	0.00353691	-0.526808	0.168068	0.208279	0.207275	0.428148	0.00010863	0.601297	FALSE
ENSG00000196504.21	152	1.01453	51.2098	31.7615	0.0298198	2:152737053:G:A	19041	19041	4	6	0.0625	0.0245203	-0.355297	0.150967	0.782622	0.783369	0.661191	9.78344090622572e-05	0.928587	FALSE
ENSG00000153234.16	45	0.994896	14.8211	31.9811	0.108215	2:156365521:T:C	23173	23173	3	6	0.0625	0.0975279	0.473934	0.27815	0.816618	0.818214	0.66959	0.000301917	0.940383	FALSE
ENSG00000115159.16	67	1.03007	19.6417	31.522	0.000116932	2:156439136:G:A	3846	3846	24	37	0.614583	6.24784e-05	-0.54364	0.119088	0.00139986	0.00188791	0.0396873	0.000277989	0.0557375	TRUE
ENSG00000136541.15	14	1.00051	6.72173	32.7451	0.059447	2:157362610:A:C	34897	34897	13	16	0.833333	0.0547082	0.571016	0.286977	0.337966	0.337411	0.505615	0.000687632	0.710093	FALSE
ENSG00000115165.10	20	0.994552	5.60416	34.4452	0.171472	2:157441090:CTAA:C	-47871	-47871	9	13	0.864583	0.174307	0.149481	0.107731	0.651335	0.653636	0.623173	0.000796898	0.875194	FALSE
ENSG00000115170.16	81	1.02489	26.0754	31.8969	0.0233952	2:157868484:CA:C	-7846	-7846	29	44	0.458333	0.0192025	-0.338471	0.137676	0.454755	0.448648	0.554483	0.000203553	0.778725	FALSE
ENSG00000144283.23	33	1.02093	13.8676	32.6287	0.0499541	2:158473963:T:G	17011	17011	3	6	0.0625	0.0453129	-0.452888	0.217927	0.508649	0.49889	0.574426	0.000374252	0.806734	FALSE
ENSG00000196151.11	183	1.01912	66.4319	32.097	0.00199804	2:159315363:G:C	28660	28660	7	8	0.0833333	0.00146174	0.71214	0.205637	0.119688	0.118672	0.348635	7.73943988921125e-05	0.489628	FALSE
ENSG00000224152.3	220	1.0312	50.5269	30.2086	0.000731434	2:159601579:G:A	-13713	-13713	22	31	0.322917	0.000335268	0.404506	0.101434	0.0293971	0.0323082	0.191991	0.000108796	0.269636	FALSE
ENSG00000123636.19	215	1.01302	51.7891	31.2702	0.000268035	2:159590452:G:A	-26117	-26117	27	44	0.541667	0.000143257	0.219208	0.051192	0.0109989	0.0129689	0.121649	9.59170592749911e-05	0.170846	FALSE
ENSG00000226266.8	238	1.01798	60.7139	30.7516	0.0245209	2:159731014:C:T	18570	18570	25	40	0.416667	0.0179583	-0.309676	0.124526	0.774723	0.772814	0.657847	8.4141946196085e-05	0.923891	FALSE
ENSG00000136536.15	238	1.032	56.5605	30.0245	0.00277631	2:159761270:C:T	48813	48813	5	5	0.0520833	0.0014406	0.951625	0.27437	0.135886	0.135125	0.365402	9.76209172278713e-05	0.513176	FALSE
ENSG00000241399.7	315	1.01608	71.836	30.5611	0.000122084	2:159748757:T:C	-49498	-49498	7	8	0.916667	5.00245e-05	-0.967013	0.208394	0.00769923	0.00803705	0.0946839	7.03601980017993e-05	0.132976	FALSE
ENSG00000153250.21	63	1.03303	22.5256	31.2748	0.0320436	2:160481371:G:A	-12436	-12436	8	14	0.145833	0.0253038	-0.172657	0.0737915	0.511249	0.504368	0.576235	0.000246379	0.809274	FALSE
ENSG00000136560.14	68	1.02837	19.528	30.6233	0.107132	2:161150919:C:G	14011	14011	25	35	0.364583	0.089302	0.123365	0.0705319	0.880612	0.88544	0.685924	0.000277011	0.963323	FALSE
ENSG00000227403.3	53	1.00673	16.7998	31.1748	0.000120737	2:161205054:C:G	-39666	-39666	10	12	0.875	5.87895e-05	-0.955029	0.208264	0.00179982	0.00193841	0.0400055	0.000285205	0.0561844	TRUE
ENSG00000115233.12	21	1.00077	8.80349	34.1555	0.0503789	2:161261008:G:A	-47417	-47417	8	14	0.145833	0.0509134	-0.277281	0.137014	0.368263	0.365237	0.517603	0.000525861	0.72693	FALSE
ENSG00000226121.2	27	1.02651	1.03954	33.8466	0.152213	2:161469688:G:A	-38017	-38017	3	5	0.0520833	0.151273	0.384898	0.262178	0.153285	0.150145	0.381698	0.00508666	0.536062	FALSE
ENSG00000230918.3	28	1.03057	15.5707	32.0378	0.0192999	2:162063721:G:GA	-9535	-9535	5	9	0.09375	0.0158941	0.608482	0.239736	0.250175	0.248684	0.456259	0.000351548	0.640777	FALSE
ENSG00000197635.11	27	1.02144	15.9753	32.971	0.0317742	2:162065096:A:G	-9298	-9298	6	10	0.104167	0.0291847	0.348233	0.152921	0.39736	0.392782	0.530183	0.000325838	0.744598	FALSE
ENSG00000115267.10	30	0.998858	13.2167	32.8653	0.107809	2:162339378:A:T	20694	20694	4	5	0.0520833	0.101828	-0.609117	0.362243	0.777322	0.778931	0.659787	0.000346455	0.926615	FALSE
ENSG00000115271.11	30	1.00647	13.9865	33.575	0.0547285	2:162315338:C:A	-3502	-3502	8	9	0.90625	0.0531963	0.278156	0.138866	0.545345	0.541914	0.588585	0.000342041	0.826619	FALSE
ENSG00000277998.1	3	0.975297	1.7836	38.7682	0.903812	2:164617903:T:C	44162	44162	3	5	0.0520833	0.909975	-0.0431379	0.378685	0.987401	0.985151	0.709507	0.00224277	0.996443	FALSE
ENSG00000115290.11	15	0.993069	5.05133	33.761	0.0428921	2:164651879:C:T	30397	30397	3	6	0.0625	0.0421518	0.536966	0.254298	0.20178	0.201274	0.423986	0.000876563	0.595453	FALSE
ENSG00000082438.18	50	0.985846	6.70044	33.3817	0.0050243	2:164803809:C:T	-39870	-39870	3	5	0.0520833	0.00462999	0.619175	0.20424	0.0357964	0.0349933	0.200432	0.000633408	0.28149	FALSE
ENSG00000169507.10	33	1.01017	12.4627	34.229	0.00243102	2:164935506:C:CA	-20019	-20019	3	5	0.0520833	0.00251529	1.24167	0.380556	0.029997	0.0287202	0.180629	0.000392005	0.253679	FALSE
ENSG00000153253.20	1	1.00771	1.02233	34.208	0.287561	2:165161844:C:T	-42206	-42206	3	5	0.0520833	0.289053	0.346737	0.32194	0.291671	0.290162	0.480499	0.00468872	0.67482	FALSE
ENSG00000115339.14	120	1.03145	49.045	32.1118	0.00287239	2:165803417:C:T	8758	8758	12	13	0.135417	0.00214949	0.574361	0.172935	0.120288	0.121949	0.350952	0.000112236	0.492882	FALSE
ENSG00000235192.1	120	1.04069	47.1831	31.6182	0.0134752	2:165755264:C:G	-39587	-39587	13	17	0.177083	0.0103555	0.503976	0.185676	0.456154	0.453264	0.556418	0.000122668	0.781443	FALSE
ENSG00000229195.1	115	1.05002	49.1661	31.6735	0.0187967	2:165852558:A:G	6467	6467	15	20	0.208333	0.0148674	0.371837	0.144911	0.594041	0.584608	0.60149	0.00012374	0.844743	FALSE
ENSG00000123607.16	31	1.02503	18.9489	33.8652	0.0599607	2:165921398:T:C	-32453	-32453	3	5	0.0520833	0.0594466	0.484885	0.248644	0.685031	0.680529	0.631331	0.000280264	0.886652	FALSE
ENSG00000169432.19	1	1.00757	1.00831	34.5198	0.342595	2:166340284:A:G	-35717	-35717	3	6	0.0625	0.346308	-0.244795	0.256324	0.348865	0.342106	0.507411	0.00475006	0.712616	FALSE
ENSG00000198648.12	118	1.03265	30.197	31.3329	0.0232179	2:168229316:C:T	-18279	-18279	4	7	0.0729167	0.0179853	0.356352	0.143332	0.494451	0.492608	0.572044	0.000183447	0.803387	FALSE
ENSG00000172292.15	61	1.0301	14.2144	31.167	0.114109	2:168470997:CTTT:C	14748	14748	3	6	0.0625	0.0986706	0.251692	0.148241	0.812819	0.813398	0.668801	0.000384062	0.939274	FALSE
ENSG00000073737.17	63	1.02262	24.8759	30.8633	0.0107532	2:169109439:A:G	44650	44650	14	16	0.166667	0.00738299	0.405833	0.142417	0.225977	0.226439	0.440832	0.000210693	0.619111	FALSE
ENSG00000138399.18	210	1.03155	68.9785	31.2247	0.00219078	2:169584491:G:A	10616	10616	23	33	0.34375	0.00138225	0.552586	0.158631	0.131387	0.130353	0.360961	7.98541698628381e-05	0.506939	FALSE
ENSG00000138398.17	241	1.01589	76.5801	31.625	0.0100594	2:169557785:T:C	-26557	-26557	7	10	0.104167	0.00758239	-0.387421	0.136461	0.536546	0.531483	0.586078	6.59313325980946e-05	0.823098	FALSE
ENSG00000213160.10	34	1.02	21.6555	32.569	0.0901481	2:169698711:T:G	4223	4223	3	6	0.0625	0.0832737	0.410122	0.229829	0.867213	0.866565	0.681414	0.000238501	0.956989	FALSE
ENSG00000138385.16	174	1.06006	29.6934	31.4466	0.0882935	2:169795219:G:T	3286	3286	14	22	0.229167	0.076168	-0.153307	0.083816	0.926607	0.928497	0.69687	0.000215884	0.978696	FALSE
ENSG00000138382.15	172	1.0185	33.6833	31.6315	0.0147726	2:169835246:A:C	10315	10315	4	6	0.0625	0.011442	-0.66054	0.247045	0.388561	0.385352	0.526805	0.000152085	0.739854	FALSE
ENSG00000144357.18	161	1.02562	32.0366	31.2967	0.0513234	2:169815974:G:A	-11480	-11480	6	9	0.09375	0.0421068	-0.209167	0.0990348	0.80432	0.808018	0.668155	0.000166365	0.938368	FALSE
ENSG00000128692.8	23	1.01188	4.82145	32.1646	0.314733	2:170727910:A:AT	-23895	-23895	7	13	0.135417	0.301109	-0.233489	0.222363	0.832117	0.835666	0.673355	0.00102207	0.94567	FALSE
ENSG00000115806.13	51	1.0137	31.9276	33.5513	0.0635823	2:170976519:CA:C	48055	48055	8	11	0.114583	0.0618119	0.353865	0.183222	0.871013	0.874469	0.683286	0.000156168	0.959618	FALSE
ENSG00000198586.14	4	1.01945	4.10163	33.9812	0.130321	2:171243856:C:T	12542	12542	3	5	0.0520833	0.130212	0.364694	0.235167	0.428857	0.427237	0.543982	0.00125243	0.763977	FALSE
ENSG00000115827.14	56	1.00202	22.5643	33.2171	0.0108789	2:171439284:A:G	5067	5067	3	6	0.0625	0.00997082	0.410436	0.150366	0.217578	0.217894	0.436013	0.000206691	0.612344	FALSE
ENSG00000123600.21	57	1.00387	22.5638	33.0859	0.0145536	2:171408053:C:T	-26749	-26749	4	7	0.0729167	0.0132374	-0.499814	0.191204	0.282772	0.279914	0.476263	0.000208911	0.668872	FALSE
ENSG00000233762.3	215	1.0374	40.8219	29.9291	0.00842963	2:171554061:G:C	36345	36345	18	21	0.21875	0.00494552	-0.492273	0.163753	0.277472	0.275491	0.473141	0.000139276	0.664486	FALSE
ENSG00000071967.12	231	1.02722	40.9727	29.6701	0.00837502	2:171555134:C:T	32887	32887	9	9	0.09375	0.00472266	1.05329	0.348312	0.289871	0.279274	0.475534	0.00013125	0.667848	FALSE
ENSG00000077380.16	32	1.00928	12.9285	32.5541	0.00514838	2:171707928:T:C	20519	20519	3	5	0.0520833	0.00423686	0.463426	0.151166	0.0649935	0.0627166	0.270807	0.000375987	0.380326	FALSE
ENSG00000128708.13	53	1.03401	15.6057	31.7191	0.0728719	2:171970147:G:A	47699	47699	6	10	0.104167	0.0631727	0.419816	0.218561	0.683632	0.680022	0.631282	0.000357395	0.886583	FALSE
ENSG00000115840.14	88	1.02334	22.5057	31.4883	0.0274155	2:171983081:G:T	-16778	-16778	6	7	0.0729167	0.0218391	0.50981	0.212111	0.457754	0.453896	0.556808	0.000233802	0.78199	FALSE
ENSG00000172878.14	88	1.00241	21.7576	31.3931	0.0360678	2:171997677:C:CTTT	-2266	-2266	6	10	0.104167	0.0290523	-0.401063	0.175966	0.548245	0.549221	0.589793	0.000214836	0.828315	FALSE
ENSG00000091409.16	149	1.02733	50.1766	31.3624	0.160673	2:172435133:A:G	7779	7779	11	18	0.1875	0.143876	0.167268	0.111809	0.9999	0.999836	0.711963	0.000107248	0.999893	FALSE
ENSG00000232788.1	214	1.02828	69.7232	31.4966	4.88758e-05	2:172462521:G:A	-3501	-3501	6	11	0.114583	2.4258e-05	0.741524	0.151821	0.00219978	0.00286251	0.0520934	7.75941890526152e-05	0.0731608	TRUE
ENSG00000152256.14	127	1.03018	33.5861	30.5546	0.0850714	2:172570930:CAG:C	15557	15557	6	10	0.104167	0.0690675	0.368233	0.196142	0.943406	0.94659	0.70061	0.000162731	0.983948	FALSE
ENSG00000225205.5	128	1.04418	33.5145	30.147	0.000768867	2:172586028:A:G	29432	29432	14	22	0.229167	0.000349551	-0.687642	0.173066	0.019598	0.0212457	0.155158	0.000175927	0.217906	FALSE
ENSG00000091436.17	74	1.02489	15.8212	32.8928	0.0237867	2:173109711:C:T	34276	34276	3	5	0.0520833	0.0215135	0.541059	0.22451	0.309069	0.305397	0.489288	0.000335358	0.687165	FALSE
ENSG00000144354.15	30	0.996634	8.7572	33.0055	0.107763	2:173367894:C:T	13074	13074	11	13	0.864583	0.102523	-0.407336	0.242755	0.633737	0.632963	0.615753	0.000516166	0.864774	FALSE
ENSG00000172845.18	188	1.0363	67.775	31.2838	0.0027684	2:173988057:G:T	22684	22684	8	11	0.114583	0.00179939	0.331146	0.097772	0.160684	0.158455	0.390296	8.34057798489114e-05	0.548138	FALSE
ENSG00000271151.1	188	1.05965	67.0737	30.8702	0.0379483	2:173941274:A:G	-27077	-27077	6	8	0.0833333	0.0292808	0.577857	0.25392	0.917008	0.917079	0.694477	9.54266738841599e-05	0.975334	FALSE
ENSG00000138430.16	42	1.02947	16.9031	33.021	0.0039793	2:174202729:T:C	-45870	-45870	8	13	0.135417	0.00346901	-0.351733	0.111951	0.060294	0.0594555	0.263986	0.000321922	0.370746	FALSE
ENSG00000138433.16	241	1.01233	76.5545	30.9087	0.000709567	2:174423500:C:T	27788	27788	5	8	0.0833333	0.000379907	0.366993	0.093047	0.050495	0.0507512	0.243508	6.46379290849266e-05	0.341986	FALSE
ENSG00000144306.15	241	1.02589	74.3334	30.2961	0.0134751	2:174376838:G:A	-18892	-18892	9	12	0.125	0.00879395	-0.480826	0.172957	0.627537	0.624162	0.612537	7.18279797890086e-05	0.860257	FALSE
ENSG00000163328.14	237	1.03595	88.4352	32.1692	0.00807131	2:174491494:G:C	4400	4400	20	26	0.270833	0.00643933	-0.360524	0.12417	0.50225	0.494535	0.572797	6.3803631809937e-05	0.804445	FALSE
ENSG00000279884.1	268	1.03841	73.2695	30.6522	0.000772423	2:174517657:T:TTTC	-28678	-28678	12	18	0.8125	0.000393943	0.448901	0.114182	0.0440956	0.048466	0.237301	7.80408963976517e-05	0.33327	FALSE
ENSG00000206965.1	257	1.01524	72.7299	30.7357	0.00306861	2:174603041:T:C	44969	44969	17	23	0.760417	0.00183067	-0.629816	0.186304	0.194981	0.194364	0.419326	6.91669329646079e-05	0.588908	FALSE
ENSG00000115935.19	103	1.01084	28.1308	30.3688	0.209657	2:174677746:T:C	-5170	-5170	16	24	0.25	0.183996	0.10066	0.0742259	0.999	0.998629	0.711649	0.00017439	0.999452	FALSE
ENSG00000115966.18	113	1.00623	18.025	30.5961	0.15646	2:175170528:ATG:A	2146	2146	5	10	0.104167	0.134904	-0.151875	0.0991689	0.950805	0.952891	0.70233	0.000265066	0.986363	FALSE
ENSG00000154518.10	111	0.99988	17.8229	31.1261	0.117584	2:175192310:T:A	10600	10600	19	28	0.291667	0.101682	0.161802	0.0961814	0.890511	0.892439	0.687934	0.000258451	0.966146	FALSE
ENSG00000144320.14	24	0.996501	12.1825	33.6776	0.191841	2:175958177:T:C	-44662	-44662	4	7	0.0729167	0.189697	-0.197771	0.147783	0.923508	0.92579	0.696355	0.000370759	0.977973	FALSE
ENSG00000128654.14	11	1.0212	8.08456	34.4825	0.175637	2:176318251:C:T	48856	48856	3	5	0.0520833	0.178733	0.265085	0.193066	0.784022	0.784083	0.661358	0.000642501	0.928822	FALSE
ENSG00000229337.2	93	1.00669	26.7966	30.6397	0.000762578	2:177228504:CA:C	15842	15842	12	14	0.854167	0.000387318	-0.907675	0.230526	0.0189981	0.0196606	0.1486	0.000178788	0.208696	FALSE
ENSG00000170144.22	93	1.02844	26.2523	29.6495	0.120099	2:177240416:A:G	27722	27722	13	21	0.78125	0.0956586	0.148178	0.0864586	0.961404	0.96325	0.704413	0.000206181	0.989289	FALSE
ENSG00000222043.2	117	1.04034	48.2803	31.5305	0.0545032	2:177269329:CT:C	4970	4970	18	22	0.229167	0.0457349	0.440008	0.212168	0.926907	0.92816	0.696745	0.000119656	0.978519	FALSE
ENSG00000018510.18	20	1.03518	16.8665	33.9551	0.00694152	2:177371848:A:G	-20898	-20898	4	5	0.0520833	0.00690386	-0.606363	0.210829	0.10129	0.101246	0.328024	0.000332817	0.460682	FALSE
ENSG00000116044.17	20	1.01342	17.1143	34.6653	0.068771	2:177437684:T:C	44928	44928	3	6	0.0625	0.0715266	-0.237349	0.127593	0.69903	0.699589	0.636934	0.000290807	0.89452	FALSE
ENSG00000196659.10	54	1.02987	15.076	31.8644	0.00779619	2:177542710:CAT:C	-10086	-10086	19	21	0.21875	0.00596287	-0.828238	0.282333	0.0987901	0.103085	0.329833	0.000361683	0.463223	FALSE
ENSG00000197557.7	184	1.00779	9.9406	30.6304	0.0114487	2:177607437:A:C	-11305	-11305	6	10	0.104167	0.00766977	-0.555902	0.196119	0.111189	0.106007	0.334006	0.000484804	0.469083	FALSE
ENSG00000155636.15	77	1.00071	15.405	31.6509	0.0843659	2:178128292:G:A	15868	15868	3	6	0.0625	0.0734915	-0.404963	0.219275	0.742226	0.742527	0.649122	0.000300449	0.911637	FALSE
ENSG00000223960.9	69	1.00288	17.5719	31.0473	0.0770538	2:178446802:G:A	33167	33167	3	6	0.0625	0.0640991	0.370528	0.193612	0.749825	0.75466	0.652025	0.000266722	0.915714	FALSE
ENSG00000204311.15	83	0.999162	18.8727	30.8279	0.0798622	2:178407506:CTT:C	-43841	-43841	7	9	0.09375	0.0656552	-0.580236	0.305048	0.788621	0.79237	0.664295	0.000243063	0.932947	FALSE
ENSG00000180228.14	84	0.997655	19.1319	30.9142	0.0203696	2:178438335:AAT:A	-13177	-13177	17	25	0.260417	0.0149233	-0.310754	0.121179	0.334567	0.326562	0.500259	0.000237681	0.702571	FALSE
ENSG00000079150.19	117	1.01163	34.1585	30.7629	0.0729508	2:178504255:A:C	25655	25655	23	25	0.260417	0.0592185	-0.491574	0.251836	0.922008	0.92322	0.695362	0.000144269	0.976578	FALSE
ENSG00000116095.11	116	1.02059	33.5766	30.5977	0.00767936	2:178515129:AT:A	34671	34671	5	5	0.0520833	0.00491719	0.987047	0.328096	0.223978	0.21961	0.437274	0.000154362	0.614115	FALSE
ENSG00000237298.11	113	1.01669	32.4283	30.4461	0.0217103	2:178471873:T:C	-49310	-49310	17	20	0.208333	0.015194	0.422909	0.165397	0.506549	0.501305	0.575383	0.000156372	0.808077	FALSE
ENSG00000155657.29	54	1.00396	15.0435	31.5157	0.0794017	2:178816244:T:C	-14558	-14558	3	6	0.0625	0.068297	-0.234379	0.12448	0.708829	0.71049	0.639317	0.000313479	0.897867	FALSE
ENSG00000187231.14	49	1.02308	23.1544	32.0664	0.0164985	2:179256980:A:G	-7852	-7852	6	10	0.104167	0.0135111	0.331295	0.127147	0.315568	0.309069	0.491173	0.000226928	0.689811	FALSE
ENSG00000163510.14	48	1.00956	17.9465	33.2694	0.0384603	2:179996831:T:TA	-10466	-10466	3	6	0.0625	0.0363624	-0.429888	0.197294	0.505749	0.50081	0.57513	0.00027133	0.807722	FALSE
ENSG00000170035.16	76	1.0585	32.5423	32.0034	0.047644	2:181007378:G:C	40130	40130	6	11	0.114583	0.0411215	0.424926	0.200161	0.782122	0.778325	0.659601	0.00019541	0.926354	FALSE
ENSG00000234663.7	49	1.04029	21.863	31.73	0.0185773	2:181042998:A:G	-43078	-43078	12	21	0.21875	0.0147723	0.240771	0.0937346	0.321168	0.317749	0.496412	0.000264016	0.69717	FALSE
ENSG00000115232.14	147	1.0349	57.4252	30.2748	0.00231746	2:181495455:T:C	38253	38253	12	16	0.166667	0.00123345	-0.543082	0.154071	0.113289	0.114423	0.343717	9.76859879850096e-05	0.482722	FALSE
ENSG00000260742.1	32	0.991045	9.28152	33.1214	0.000332737	2:181940587:T:G	48924	48924	5	7	0.0729167	0.000276529	-1.12567	0.277602	0.00229977	0.00325861	0.0559967	0.000471395	0.0786427	TRUE
ENSG00000138434.17	32	0.995696	9.43492	32.5988	0.357223	2:181913213:A:G	21483	21483	3	5	0.0520833	0.346938	-0.190827	0.20008	0.984502	0.984677	0.709393	0.00047649	0.996283	FALSE
ENSG00000077232.19	25	1.01177	17.7454	34.2022	0.0984391	2:182728724:AT:A	12469	12469	4	6	0.0625	0.0994541	0.261838	0.15459	0.837016	0.838155	0.673917	0.000277866	0.946461	FALSE
ENSG00000061676.16	92	0.986913	4.75938	30.7304	0.0899532	2:183067788:T:A	28930	28930	5	8	0.0833333	0.0742688	0.469979	0.255199	0.366363	0.367484	0.518985	0.000897582	0.728871	FALSE
ENSG00000162999.13	167	1.00173	8.37673	30.8322	0.101364	2:183113759:G:A	35200	35200	15	18	0.1875	0.085129	-0.340265	0.191877	0.592741	0.590762	0.602893	0.000555698	0.846713	FALSE
ENSG00000163002.13	199	1.0205	32.7999	32.3775	0.135418	2:183153164:G:A	35651	35651	5	8	0.0833333	0.125872	0.308532	0.196622	0.990401	0.991147	0.710429	0.000157937	0.997737	FALSE
ENSG00000272800.3	151	1.05023	52.9924	32.5411	0.041463	2:183167560:C:A	-11246	-11246	3	6	0.0625	0.0370918	0.492879	0.22714	0.882612	0.884774	0.685847	0.000114938	0.963215	FALSE
ENSG00000170396.9	79	1.01751	23.3483	31.6135	0.0343976	2:184598808:G:A	279	279	18	21	0.21875	0.0281655	0.366469	0.159829	0.550245	0.550343	0.590209	0.000218157	0.828899	FALSE
ENSG00000283839.3	78	1.02392	22.8447	31.3473	0.0150424	2:184550630:C:A	-48378	-48378	13	16	0.166667	0.0112868	-0.443473	0.165517	0.286871	0.28195	0.477071	0.000231076	0.670006	FALSE
ENSG00000237877.8	74	1.01625	32.1354	32.4381	0.0156754	2:186522142:T:C	36137	36137	10	15	0.15625	0.0133333	-0.265094	0.101527	0.393461	0.390306	0.529578	0.000157406	0.743748	FALSE
ENSG00000065548.18	74	1.03191	32.8499	32.5308	0.0192492	2:186500909:G:A	14656	14656	3	6	0.0625	0.0166782	-0.285535	0.113399	0.458954	0.45662	0.557838	0.00016796	0.783436	FALSE
ENSG00000138448.13	16	1.00429	1.00994	33.6348	0.430107	2:186540586:G:A	-49424	-49424	3	5	0.0520833	0.427577	-0.213019	0.265293	0.430557	0.431727	0.546918	0.00466036	0.7681	FALSE
ENSG00000003436.16	44	0.97781	3.46847	31.6691	0.0318167	2:187545624:G:A	-20136	-20136	7	13	0.135417	0.0260483	0.37234	0.159999	0.116188	0.112154	0.34163	0.00116788	0.479791	FALSE
ENSG00000115368.10	47	1.0187	15.7795	32.5553	0.0291129	2:189472734:A:G	31288	31288	4	5	0.0520833	0.0257101	0.469102	0.201085	0.365663	0.363775	0.516638	0.00032488	0.725575	FALSE
ENSG00000138449.11	55	1.01451	26.4601	33.6542	0.0107141	2:189580468:G:C	-3290	-3290	13	14	0.145833	0.010313	0.464419	0.170998	0.241076	0.241828	0.451307	0.00018929	0.633822	FALSE
ENSG00000138381.10	66	0.999943	16.3229	31.9421	5.98077e-07	2:189661479:C:T	94	94	25	35	0.635417	2.57173e-07	0.841379	0.131345	9.999e-05	9.76897e-06	0.000893239	0.000282302	0.00125448	TRUE
ENSG00000151687.15	65	1.01319	22.3127	32.4152	0.0119763	2:189707050:A:G	32760	32760	4	6	0.0625	0.0100402	-0.59047	0.216545	0.236276	0.230235	0.443414	0.000222793	0.622737	FALSE
ENSG00000253559.1	113	1.02578	40.347	32.1088	0.109036	2:189736026:G:A	-26678	-26678	3	5	0.0520833	0.0989905	-0.664827	0.391955	0.989401	0.989957	0.710199	0.000132229	0.997414	FALSE
ENSG00000128694.12	112	1.008	41.61	32.6623	0.012256	2:189760350:C:T	-2877	-2877	3	6	0.0625	0.0105818	0.42658	0.15767	0.40196	0.397496	0.531697	0.000116014	0.746723	FALSE
ENSG00000273240.1	112	1.00901	42.2109	33.0899	0.000746546	2:189766733:A:C	2277	2277	17	20	0.208333	0.000629408	-0.946813	0.251397	0.0291971	0.029967	0.184775	0.000115024	0.2595	FALSE
ENSG00000064933.19	97	1.01818	34.8421	31.6401	0.00377445	2:189784079:G:T	-6	-6	7	8	0.0833333	0.00266363	0.628004	0.193747	0.116488	0.118017	0.347934	0.000146765	0.488644	FALSE
ENSG00000128699.14	97	1.02376	34.456	31.5492	0.00299635	2:189770417:C:T	-13947	-13947	26	34	0.645833	0.00204953	-0.349268	0.104606	0.089591	0.0921025	0.314751	0.000153103	0.442042	FALSE
ENSG00000187699.10	32	0.995248	12.978	32.9661	0.0105704	2:189875589:G:C	-4020	-4020	4	6	0.0625	0.0094054	0.677	0.245906	0.126687	0.130305	0.36096	0.000345503	0.506938	FALSE
ENSG00000151689.13	107	1.00934	33.8932	32.4111	0.000856419	2:190344069:C:T	499	499	4	8	0.0833333	0.000635897	0.78535	0.208727	0.0257974	0.0275827	0.177298	0.000143516	0.249001	FALSE
ENSG00000198130.16	109	1.02236	36.0487	32.4641	0.00500798	2:190371175:A:C	26982	26982	12	12	0.875	0.00406441	-0.442225	0.143507	0.159284	0.157706	0.389389	0.000145206	0.546864	FALSE
ENSG00000151690.15	150	1.03403	45.9398	31.4939	0.00312467	2:190436642:A:G	28287	28287	32	44	0.458333	0.0021243	-0.412436	0.124018	0.124388	0.123418	0.352653	0.00012152	0.495271	FALSE
ENSG00000272979.1	127	1.01857	70.0665	32.6212	0.00104326	2:190501853:T:G	47332	47332	22	28	0.291667	0.000813454	-0.653522	0.177838	0.0664934	0.0666348	0.277666	7.31543295742809e-05	0.389958	FALSE
ENSG00000290089.1	132	1.02592	74.0685	33.1277	0.0101099	2:190495916:T:C	35864	35864	4	7	0.0729167	0.00915565	-0.697027	0.252191	0.520348	0.516643	0.580306	7.20967888130928e-05	0.814991	FALSE
ENSG00000189362.12	79	1.02487	34.7042	31.283	0.00289677	2:190540287:AT:A	5565	5565	8	10	0.895833	0.0018895	-0.761342	0.22599	0.089691	0.0894692	0.311762	0.000152947	0.437843	FALSE
ENSG00000233654.2	79	1.02625	33.842	31.2257	0.00777947	2:190508752:G:A	-26103	-26103	13	18	0.1875	0.00545281	-0.61072	0.205743	0.221878	0.221452	0.438681	0.000158044	0.616091	FALSE
ENSG00000138386.17	108	1.02678	43.9133	31.7948	0.00638239	2:190654551:A:G	7805	7805	13	20	0.208333	0.00477446	0.336411	0.111403	0.238676	0.233813	0.446454	0.000122167	0.627008	FALSE
ENSG00000284052.1	111	1.01491	44.641	31.9003	0.0400714	2:190696286:G:A	46446	46446	4	7	0.0729167	0.0339627	-0.569141	0.257567	0.837016	0.835159	0.673219	0.000112468	0.94548	FALSE
ENSG00000115419.14	70	1.00365	38.3464	33.1428	0.0316	2:190834320:T:C	-46501	-46501	10	17	0.177083	0.0294461	-0.178707	0.0786129	0.708229	0.706717	0.638641	0.000122781	0.896918	FALSE
ENSG00000115415.21	151	1.01035	53.3269	30.8314	0.00743222	2:191042929:G:A	21969	21969	3	6	0.0625	0.00490667	-0.571978	0.190074	0.328467	0.323357	0.49863	9.1749066333228e-05	0.700285	FALSE
ENSG00000231858.5	151	0.994172	53.5458	30.8308	0.00224987	2:191057629:C:T	36103	36103	6	11	0.114583	0.0013244	-0.681832	0.194862	0.116188	0.115324	0.344583	8.32130320032142e-05	0.483938	FALSE
ENSG00000138378.19	129	1.02358	34.4667	29.9812	0.0140005	2:191101726:G:C	-49870	-49870	3	5	0.0520833	0.00881111	-0.542253	0.195107	0.382462	0.3736	0.521627	0.000152902	0.732581	FALSE
ENSG00000288900.1	127	0.990832	22.4319	30.4992	0.0259758	2:191631653:AC:A	-46210	-46210	10	16	0.166667	0.0186304	-0.440589	0.178283	0.454055	0.450338	0.555168	0.000194775	0.779687	FALSE
ENSG00000173559.15	127	1.00485	22.6858	30.4074	0.0168094	2:191726395:C:T	48327	48327	33	46	0.479167	0.0113964	-0.250637	0.0936824	0.319568	0.317009	0.495931	0.000208961	0.696494	FALSE
ENSG00000168497.5	16	0.983971	8.07694	32.3959	0.0865414	2:191838120:A:C	-8968	-8968	35	47	0.510417	0.0790055	0.312847	0.172761	0.525547	0.525997	0.583875	0.000519596	0.820004	FALSE
ENSG00000223466.2	28	1.02572	9.35347	32.6512	0.106602	2:195571159:C:CA	38214	38214	4	6	0.0625	0.0995286	-0.457204	0.269996	0.640536	0.641284	0.618286	0.000569478	0.868331	FALSE
ENSG00000196950.14	44	0.980641	7.95277	31.7799	0.0162489	2:195562336:C:A	-13641	-13641	6	10	0.104167	0.0128804	0.253793	0.0966721	0.129787	0.128042	0.358462	0.000517358	0.503429	FALSE
ENSG00000081320.11	299	0.993337	50.9992	30.1784	0.042536	2:196144512:A:C	-31991	-31991	7	8	0.0833333	0.0311764	-0.345766	0.153815	0.891511	0.892263	0.687934	8.694066095061e-05	0.966146	FALSE
ENSG00000229056.2	67	1.03769	24.4766	31.7349	0.0271549	2:196226696:C:CT	-33328	-33328	3	6	0.0625	0.0221402	0.432463	0.180372	0.477752	0.472385	0.564706	0.000232566	0.793083	FALSE
ENSG00000119041.11	38	0.997579	11.8215	31.152	0.0250716	2:196834176:T:C	34451	34451	3	6	0.0625	0.0191798	-0.45172	0.183703	0.266073	0.26035	0.463631	0.000384479	0.651131	FALSE
ENSG00000197121.15	80	1.00136	21.1631	30.4368	0.0840731	2:196963650:C:A	35854	35854	5	5	0.0520833	0.0676386	0.698479	0.370034	0.839116	0.84377	0.675552	0.000219536	0.948756	FALSE
ENSG00000231621.3	275	1.04303	67.5656	29.5042	0.0421536	2:197219494:T:C	21567	21567	19	28	0.291667	0.0289811	-0.410701	0.180109	0.939506	0.940982	0.699646	8.67608023509738e-05	0.982595	FALSE
ENSG00000065413.20	223	1.01329	42.7006	29.4378	0.000975392	2:197280446:C:T	-30727	-30727	11	13	0.135417	0.000388522	-0.295218	0.0749986	0.0362964	0.0389051	0.211787	0.000116506	0.297438	FALSE
ENSG00000225979.1	223	1.0163	44.0472	29.8254	0.027017	2:197267070:TGAATAAAGG:T	-44323	-44323	11	16	0.166667	0.0181103	-0.445858	0.179544	0.69643	0.694498	0.635539	0.000114881	0.892561	FALSE
ENSG00000115524.17	102	1.04948	29.5856	30.0237	0.0314799	2:197453059:C:T	17980	17980	6	10	0.104167	0.0219541	-0.200155	0.0833546	0.60094	0.590317	0.602893	0.00020497	0.846713	FALSE
ENSG00000115520.9	104	1.02027	30.0714	30.0281	0.00192864	2:197420830:C:G	-32663	-32663	20	25	0.739583	0.000957076	-0.509734	0.140947	0.0508949	0.0527789	0.248155	0.00017204	0.348513	FALSE
ENSG00000115541.11	109	1.01377	29.0661	30.2429	0.0173452	2:197501767:C:CA	1627	1627	28	41	0.427083	0.0115685	0.449642	0.168451	0.40076	0.392016	0.529748	0.000171605	0.743987	FALSE
ENSG00000115540.15	102	1.03889	26.5694	29.7194	0.141146	2:197507279:C:T	-8292	-8292	9	13	0.135417	0.115116	0.332317	0.205512	0.980002	0.980975	0.708885	0.000215656	0.995569	FALSE
ENSG00000144381.18	105	1.0563	25.0557	28.6146	0.00880744	2:197499794:G:A	-16943	-16943	16	19	0.197917	0.0042473	-0.327153	0.106748	0.178182	0.177804	0.405838	0.000250827	0.569965	FALSE
ENSG00000222017.1	51	1.01012	17.2338	31.9085	0.0217572	2:197647193:A:G	-45913	-45913	3	6	0.0625	0.017802	0.584039	0.234504	0.310669	0.310871	0.492709	0.000283446	0.691968	FALSE
ENSG00000115896.16	45	1.01224	12.9594	32.7548	0.00201374	2:197819618:C:T	15025	15025	5	8	0.0833333	0.00164839	0.520308	0.152176	0.0243976	0.0245404	0.167108	0.00038143	0.23469	FALSE
ENSG00000225953.5	26	0.945372	6.42073	34.2011	0.315478	2:199453358:A:T	-4331	-4331	14	25	0.260417	0.316926	0.197382	0.194322	0.920608	0.9198	0.694868	0.000515628	0.975883	FALSE
ENSG00000226124.10	79	1.01587	16.7323	31.6759	0.0928772	2:199812902:C:T	-38290	-38290	3	6	0.0625	0.081526	0.409523	0.228129	0.80152	0.799783	0.666197	0.000301573	0.935617	FALSE
ENSG00000178074.6	107	1.03453	19.0685	30.9261	0.104092	2:199942319:C:T	31026	31026	8	14	0.145833	0.0881149	-0.257412	0.1466	0.867013	0.870129	0.682573	0.000293387	0.958617	FALSE
ENSG00000162972.11	94	1.0305	20.0311	31.3042	0.0148155	2:199929970:AT:A	-25347	-25347	8	13	0.135417	0.0110473	0.351154	0.130635	0.247975	0.245429	0.453524	0.000273232	0.636936	FALSE
ENSG00000162971.11	95	1.0203	19.5813	31.123	0.0873247	2:199930769:G:GAGAA	-24967	-24967	5	5	0.947917	0.0737499	-0.700069	0.379423	0.823018	0.827775	0.67116	0.00026419	0.942588	FALSE
ENSG00000196141.14	20	0.976053	7.55017	34.637	0.100569	2:200343085:A:T	37204	37204	3	6	0.0625	0.103797	0.447956	0.267991	0.558144	0.561529	0.594181	0.000530187	0.834477	FALSE
ENSG00000163535.18	63	1.02552	27.1077	31.7581	0.0229091	2:200493891:A:C	-16117	-16117	12	19	0.197917	0.0185187	-0.3893	0.157367	0.464354	0.454229	0.557095	0.000196489	0.782393	FALSE
ENSG00000155729.13	60	1.00536	25.7056	31.9475	0.00192264	2:200491586:A:G	-28198	-28198	5	7	0.0729167	0.00136718	-0.661003	0.189536	0.0494951	0.0473885	0.234889	0.000184959	0.329882	FALSE
ENSG00000082153.18	86	1.02063	22.1924	30.732	0.0231278	2:200848312:T:C	37718	37718	10	13	0.135417	0.0168084	0.36316	0.144415	0.40196	0.395161	0.531302	0.000233554	0.746169	FALSE
ENSG00000013441.17	98	1.01041	29.5821	30.5309	0.00660113	2:200881958:C:CA	17267	17267	15	19	0.197917	0.00411981	-0.264882	0.0861017	0.174183	0.174094	0.401636	0.000165431	0.564065	FALSE
ENSG00000240344.10	93	1.02308	27.4502	30.0314	7.32289e-06	2:200871389:T:C	-17914	-17914	14	16	0.166667	1.79229e-06	-0.968955	0.168368	0.00039996	0.000163579	0.00763793	0.000191433	0.0107268	TRUE
ENSG00000196290.17	93	1.05407	27.2072	29.4687	0.0949149	2:200870197:T:C	-19130	-19130	5	8	0.916667	0.07252	0.353995	0.190998	0.924408	0.927022	0.696554	0.00022833	0.978252	FALSE
ENSG00000183308.6	61	1.02768	25.1411	31.3912	0.118738	2:200969614:AT:A	6350	6350	7	8	0.0833333	0.104245	-0.555619	0.332849	0.954005	0.956074	0.703255	0.00021439	0.987663	FALSE
ENSG00000115942.9	61	1.03166	25.4493	31.1927	0.099256	2:200954760:T:A	-8920	-8920	6	8	0.0833333	0.0850364	0.421972	0.237878	0.925607	0.926047	0.696355	0.000216471	0.977973	FALSE
ENSG00000119013.10	87	1.04347	30.0244	30.8432	0.00467999	2:201046441:A:G	-24992	-24992	7	9	0.09375	0.00296186	-0.62781	0.196096	0.116888	0.118281	0.348237	0.000195616	0.48907	FALSE
ENSG00000155744.10	87	1.01509	30.3058	31.076	0.0145413	2:201062524:A:G	-9147	-9147	5	8	0.916667	0.010536	-0.34921	0.128989	0.355664	0.351312	0.511276	0.000165819	0.718044	FALSE
ENSG00000224672.4	132	1.0199	28.1947	30.4915	0.0153899	2:201062524:A:G	-40433	-40433	5	8	0.916667	0.0104428	-0.692768	0.255551	0.348565	0.344806	0.50818	0.000183107	0.713696	FALSE
ENSG00000003402.21	156	1.00867	26.1935	30.1483	0.00954113	2:201142290:T:A	26136	26136	20	22	0.229167	0.00586624	-0.260713	0.0886803	0.223778	0.218526	0.436331	0.000184985	0.61279	FALSE
ENSG00000226312.7	181	1.00641	25.1097	30.1662	0.00265495	2:201149515:G:C	-8308	-8308	10	12	0.125	0.00140682	-0.658589	0.18941	0.0635936	0.0632921	0.271897	0.000190491	0.381856	FALSE
ENSG00000003400.16	197	1.00842	30.7941	29.8307	0.00410141	2:201228338:C:G	45466	45466	4	6	0.0625	0.00215964	0.776534	0.233931	0.119988	0.116393	0.345826	0.00015713	0.485684	FALSE
ENSG00000064012.24	215	1.01434	67.0391	30.8732	0.0269078	2:201263140:G:A	29697	29697	16	24	0.25	0.0201301	0.238488	0.0978057	0.836216	0.835765	0.673355	7.46568042160681e-05	0.94567	FALSE
ENSG00000155749.13	69	1.02831	36.8335	33.0224	0.00624388	2:201377412:T:C	20014	20014	5	5	0.0520833	0.00551226	0.682067	0.230105	0.19738	0.194996	0.419842	0.000146873	0.589633	FALSE
ENSG00000082146.13	84	1.0272	36.6323	32.4649	0.00335725	2:201346720:C:T	-41138	-41138	3	5	0.0520833	0.00267737	-0.582111	0.179695	0.107789	0.108158	0.336151	0.000146779	0.472096	FALSE
ENSG00000115993.13	71	1.05053	23.347	30.7288	0.0470775	2:201473570:C:T	22070	22070	5	5	0.0520833	0.0365969	-0.668385	0.30716	0.661434	0.655588	0.623779	0.000261122	0.876045	FALSE
ENSG00000155755.20	29	1.00102	6.72084	31.387	0.109364	2:201618330:C:G	-25240	-25240	7	9	0.09375	0.0954381	-0.432371	0.252104	0.540546	0.540405	0.588321	0.000689738	0.826247	FALSE
ENSG00000003393.16	63	1.03675	17.7918	31.885	0.00790151	2:201744154:C:A	-37958	-37958	4	7	0.0729167	0.00606505	0.753153	0.25732	0.118088	0.120517	0.349638	0.000318222	0.491038	FALSE
ENSG00000116030.17	82	1.02468	24.7752	32.4665	0.0218814	2:202275548:C:T	36949	36949	6	10	0.104167	0.0189386	-0.426781	0.173183	0.413359	0.410108	0.537994	0.00021398	0.755568	FALSE
ENSG00000055044.11	94	1.02251	25.5281	31.5401	0.0516845	2:202287040:T:A	21304	21304	3	6	0.0625	0.0432434	0.358938	0.17094	0.732227	0.734196	0.646968	0.000205188	0.908613	FALSE
ENSG00000286223.1	81	1.04074	26.3454	31.5302	0.116356	2:202288403:G:T	-15211	-15211	4	5	0.0520833	0.102779	0.536933	0.320237	0.956004	0.958458	0.70362	0.000219666	0.988175	FALSE
ENSG00000273456.2	40	1.01306	16.6434	31.5955	0.00515206	2:202376031:T:TGCCCACCGC	-111	-111	12	19	0.197917	0.00369074	0.486876	0.156134	0.079792	0.0793449	0.298364	0.000298423	0.419027	FALSE
ENSG00000204217.16	40	1.00592	17.0171	32.396	0.097355	2:202360518:C:CA	-15810	-15810	16	29	0.302083	0.0893244	0.168343	0.0962539	0.821618	0.823465	0.670472	0.000280263	0.941622	FALSE
ENSG00000138439.12	47	1.0278	22.9381	31.2597	0.0105644	2:202630335:G:A	-4634	-4634	8	10	0.104167	0.0076262	-0.538601	0.189864	0.208379	0.205174	0.42754	0.00023512	0.600444	FALSE
ENSG00000163596.17	33	0.974098	13.0262	33.1317	0.184684	2:202890770:CA:C	19004	19004	5	8	0.0833333	0.178949	-0.36005	0.262365	0.933707	0.933157	0.697664	0.000303522	0.979811	FALSE
ENSG00000138380.18	39	1.01139	12.234	31.7032	0.0310564	2:202916348:C:T	4134	4134	3	6	0.0625	0.0254654	0.466523	0.199623	0.322968	0.314989	0.494671	0.000402096	0.694724	FALSE
ENSG00000144426.19	24	1.04262	14.4894	32.7784	0.0157154	2:202967850:T:C	-46758	-46758	6	11	0.114583	0.0138658	0.362271	0.139609	0.190581	0.18886	0.414954	0.000403162	0.582768	FALSE
ENSG00000138442.11	24	1.02892	14.6641	33.5184	0.220816	2:202969578:AAAAT:A	-45220	-45220	3	6	0.0625	0.21748	0.24435	0.19446	0.972003	0.972739	0.706449	0.000369901	0.992149	FALSE
ENSG00000119004.17	85	1.03368	24.9323	31.3548	0.000928697	2:203250242:C:T	11265	11265	4	7	0.0729167	0.000560162	0.505842	0.132854	0.0193981	0.0198895	0.149337	0.000223405	0.209731	FALSE
ENSG00000289294.2	85	1.01615	24.5532	31.3132	0.0208635	2:203248907:T:C	9612	9612	8	13	0.135417	0.0159953	0.456486	0.180039	0.39836	0.396328	0.531405	0.000205878	0.746313	FALSE
ENSG00000138443.17	42	1.00004	17.5588	32.7585	0.0140932	2:203364749:T:C	36469	36469	3	5	0.0520833	0.0123615	-0.403644	0.15277	0.225077	0.220574	0.438324	0.000262581	0.615589	FALSE
ENSG00000173166.18	9	1.00868	3.40114	33.7709	0.340638	2:203577910:A:G	42575	42575	26	41	0.572917	0.338982	-0.110528	0.113967	0.756324	0.754911	0.652186	0.00142235	0.91594	FALSE
ENSG00000178562.18	126	1.01172	23.9563	29.8102	0.0158069	2:203708669:C:G	2194	2194	7	9	0.09375	0.00988049	-0.374347	0.136961	0.321068	0.311883	0.493302	0.000205793	0.692802	FALSE
ENSG00000163599.18	16	1.0031	7.77378	32.6236	0.108248	2:203866517:T:A	12629	12629	4	8	0.0833333	0.100973	-0.387661	0.229944	0.590241	0.588264	0.602564	0.000603498	0.84625	FALSE
ENSG00000163600.13	65	1.02608	20.6663	32.5661	0.11762	2:203965171:T:A	28408	28408	9	13	0.135417	0.109724	-0.256694	0.156291	0.917608	0.921181	0.694895	0.000258485	0.975921	FALSE
ENSG00000227946.3	150	1.01122	54.863	31.382	0.0171335	2:206115750:G:A	31145	31145	26	35	0.635417	0.0130365	-0.537463	0.205112	0.609139	0.607617	0.608086	8.96232401859391e-05	0.854005	FALSE
ENSG00000114933.16	153	1.03488	57.1271	31.4082	0.036271	2:206116953:A:T	30650	30650	5	5	0.0520833	0.0292676	-0.600384	0.263796	0.872213	0.871761	0.683029	9.81848580364159e-05	0.959258	FALSE
ENSG00000023228.14	132	1.01881	37.3861	30.3992	0.0111252	2:206114867:C:T	-44642	-44642	7	8	0.0833333	0.00720569	0.527939	0.184645	0.335866	0.332954	0.503591	0.000137265	0.707251	FALSE
ENSG00000114942.14	132	1.01033	38.1775	30.7472	0.0468188	2:206115750:G:A	-43835	-43835	26	35	0.635417	0.0364338	0.313077	0.143743	0.835916	0.837122	0.673836	0.000128135	0.946346	FALSE
ENSG00000204186.10	70	1.02027	9.897	29.6348	0.117629	2:206262933:C:T	-11730	-11730	3	6	0.0625	0.0933669	-0.251567	0.145724	0.706029	0.702873	0.637626	0.000522291	0.895492	FALSE
ENSG00000114948.13	11	0.951116	2.95541	35.9454	0.565413	2:206461131:T:C	17599	17599	8	14	0.145833	0.57628	0.107739	0.190938	0.922908	0.92066	0.694895	0.00116628	0.975921	FALSE
ENSG00000232125.5	180	0.986541	11.7041	31.2105	0.105055	2:206752792:CT:C	31222	31222	4	8	0.0833333	0.0904914	0.408255	0.234316	0.726327	0.731918	0.645872	0.000364006	0.907073	FALSE
ENSG00000118246.14	83	1.00074	14.2156	32.789	0.0298418	2:206784626:T:G	19269	19269	3	6	0.0625	0.0269303	-0.34234	0.148034	0.352765	0.349585	0.510407	0.000325639	0.716824	FALSE
ENSG00000229647.3	191	1.01249	67.9293	30.6355	0.000966133	2:207134297:G:C	-31823	-31823	21	30	0.3125	0.000502482	0.759314	0.197435	0.0593941	0.0610916	0.267658	7.29103593176593e-05	0.375903	FALSE
ENSG00000118263.16	169	1.03701	64.9071	30.7171	0.00970889	2:207216251:G:A	42395	42395	3	6	0.0625	0.00647293	0.365863	0.126098	0.459454	0.451324	0.555506	8.74262168107461e-05	0.780162	FALSE
ENSG00000234902.6	71	1.02189	21.4198	31.9674	0.0013845	2:207223205:T:A	-12861	-12861	5	8	0.0833333	0.000968703	0.668563	0.185087	0.0232977	0.0268295	0.174923	0.000243676	0.245665	FALSE
ENSG00000118260.15	97	1.08182	35.5044	30.1794	0.00448936	2:207533213:A:AT	3476	3476	6	8	0.0833333	0.00253772	0.435817	0.133708	0.121488	0.122241	0.351343	0.00020179	0.493431	FALSE
ENSG00000223725.6	96	1.03229	36.8314	31.1054	0.00786466	2:207480416:T:C	-49379	-49379	7	12	0.125	0.00542579	0.449578	0.151358	0.240076	0.238641	0.4495	0.000150124	0.631284	FALSE
ENSG00000144401.14	238	1.02057	35.4887	28.8165	0.0100789	2:207674342:T:C	48414	48414	30	42	0.5625	0.00513253	-0.442703	0.14797	0.29887	0.292611	0.482749	0.000146032	0.67798	FALSE
ENSG00000224137.2	254	1.04437	33.8528	28.101	0.0161735	2:207669108:T:C	6733	6733	22	31	0.322917	0.00806345	-0.501472	0.178166	0.410559	0.402949	0.535007	0.000174347	0.751373	FALSE
ENSG00000163249.13	152	1.03635	35.2246	29.3656	0.00216828	2:207677605:T:C	-33935	-33935	20	30	0.3125	0.000956677	0.344195	0.0951694	0.0635936	0.0659809	0.276374	0.000160477	0.388145	FALSE
ENSG00000163251.4	58	1.02943	22.5405	31.3477	0.00618777	2:207750267:G:A	-19639	-19639	4	7	0.0729167	0.00433273	0.605479	0.198057	0.120988	0.121614	0.350612	0.000241417	0.492406	FALSE
ENSG00000178385.15	30	1.0296	16.6463	32.9027	0.0075515	2:208018371:CA:C	-7156	-7156	10	17	0.177083	0.00660109	0.29515	0.101996	0.111889	0.110072	0.338694	0.000327116	0.475667	FALSE
ENSG00000224839.1	11	0.993501	6.65671	33.3344	0.0694583	2:208018371:CA:C	-39374	-39374	10	17	0.177083	0.0666941	0.338183	0.17851	0.380862	0.383763	0.52622	0.000666805	0.739032	FALSE
ENSG00000138413.14	111	0.997647	18.8209	32.3133	0.018979	2:208298051:T:C	31977	31977	11	18	0.1875	0.0160708	0.315094	0.12437	0.305669	0.303845	0.488967	0.000241597	0.686713	FALSE
ENSG00000115020.17	112	1.00922	19.3684	32.6933	0.000186305	2:208290944:C:T	24689	24689	5	8	0.0833333	0.00013789	0.408643	0.0951399	0.00329967	0.00340764	0.0568614	0.000250932	0.0798571	TRUE
ENSG00000197713.15	40	0.997007	20.5399	31.2421	0.0235743	2:209986910:T:C	-15655	-15655	25	35	0.364583	0.0181119	0.209957	0.0845497	0.391961	0.388825	0.52888	0.000220556	0.742768	FALSE
ENSG00000272807.1	65	1.0276	29.4424	31.3364	0.0208847	2:210012439:G:C	-15978	-15978	6	6	0.9375	0.0160525	0.865391	0.341513	0.456554	0.449559	0.554808	0.000183006	0.779181	FALSE
ENSG00000229127.2	68	1.01372	30.352	31.5626	0.0588167	2:210073887:C:T	43315	43315	28	40	0.416667	0.0497316	0.292639	0.143819	0.833417	0.837788	0.673917	0.000164291	0.946461	FALSE
ENSG00000144445.17	31	1.00615	11.2287	32.2626	0.00417695	2:210129990:C:CA	-41419	-41419	5	10	0.104167	0.00326379	0.325364	0.102803	0.0447955	0.0449479	0.228636	0.000425229	0.3211	FALSE
ENSG00000115365.13	46	1.02622	20.5072	32.2794	0.0102914	2:210432631:G:A	-45021	-45021	16	18	0.1875	0.00842878	-0.324839	0.116139	0.184982	0.181326	0.408516	0.00026069	0.573727	FALSE
ENSG00000273118.1	112	1.06219	46.5328	31.6673	0.0243321	2:212974235:G:A	-47310	-47310	7	12	0.125	0.0195667	-0.392055	0.159991	0.666933	0.657545	0.623865	0.000139348	0.876166	FALSE
ENSG00000270659.2	136	1.02906	34.8274	31.1629	0.0969511	2:213153402:G:A	1430	1430	19	25	0.739583	0.082762	0.442151	0.247347	0.968003	0.969607	0.705972	0.000155971	0.991478	FALSE
ENSG00000030419.17	136	1.03916	37.6327	31.9042	0.0168496	2:213116704:A:C	-35723	-35723	5	10	0.104167	0.013572	-0.307794	0.118212	0.459754	0.453691	0.556739	0.000152517	0.781893	FALSE
ENSG00000138376.11	96	1.03862	28.0323	32.367	0.0893301	2:214821415:C:CCTTCTT	11732	11732	4	6	0.0625	0.0815236	0.448781	0.249996	0.921208	0.922326	0.695183	0.000204113	0.976327	FALSE
ENSG00000138363.15	119	1.03673	26.7927	30.7036	0.0320003	2:215325297:C:G	13341	13341	25	29	0.302083	0.0239242	0.422178	0.178574	0.570543	0.565157	0.595109	0.000211377	0.835781	FALSE
ENSG00000118242.16	122	1.02727	40.5568	31.2537	0.0016333	2:216062045:G:A	27949	27949	3	5	0.0520833	0.00101105	0.852664	0.237065	0.0578942	0.0588674	0.262968	0.000132632	0.369317	FALSE
ENSG00000163449.11	139	1.02163	53.3451	31.6365	0.02731	2:216090736:C:T	8870	8870	5	6	0.0625	0.0220645	0.775598	0.323289	0.767323	0.764736	0.655013	9.77388409913217e-05	0.919911	FALSE
ENSG00000115425.14	137	1.01543	54.3453	32.0101	0.00460195	2:216130236:C:CT	47281	47281	10	14	0.145833	0.00348119	0.581364	0.185117	0.214879	0.215427	0.434028	9.26605384909407e-05	0.609556	FALSE
ENSG00000079246.16	123	1.02373	46.5014	31.0766	0.0075149	2:216110247:AT:A	2783	2783	11	17	0.177083	0.00514328	-0.32487	0.108615	0.291171	0.285123	0.478305	0.000113437	0.671739	FALSE
ENSG00000279348.1	164	1.00557	52.7478	31.0581	0.0363631	2:216174151:T:TTTTG	-37253	-37253	4	6	0.0625	0.0284353	0.52116	0.227712	0.854115	0.857004	0.679184	9.0253931941279e-05	0.953857	FALSE
ENSG00000260804.3	151	1.0412	49.8803	30.5741	0.0188292	2:216187322:T:C	-29723	-29723	4	5	0.0520833	0.0131748	1.04605	0.399866	0.59954	0.594522	0.604484	0.000116357	0.848948	FALSE
ENSG00000138375.14	92	1.01094	19.0681	33.8521	0.0248671	2:216446886:G:A	34503	34503	4	7	0.0729167	0.0245488	-0.538472	0.228847	0.381362	0.376092	0.523035	0.000257386	0.734558	FALSE
ENSG00000232485.4	94	1.04215	39.9789	31.756	0.00416205	2:216470279:T:C	-28491	-28491	4	5	0.0520833	0.00301076	1.45166	0.454301	0.138586	0.139645	0.371042	0.000145901	0.521097	FALSE
ENSG00000197756.10	94	1.00675	39.7061	32.1969	0.00436247	2:216502547:G:A	3722	3722	8	8	0.0833333	0.00338306	-0.84821	0.269157	0.154985	0.157006	0.388716	0.000120709	0.54592	FALSE
ENSG00000231672.8	68	1.02809	27.1396	32.0554	0.0178776	2:217750788:G:A	-5805	-5805	4	6	0.0625	0.0146878	0.484725	0.188533	0.377962	0.373706	0.521627	0.000199061	0.732581	FALSE
ENSG00000079308.21	78	1.00669	27.8383	31.1266	0.0996708	2:218062890:C:T	28908	28908	3	5	0.0520833	0.0850828	0.296611	0.167234	0.943506	0.945548	0.70061	0.000172099	0.983948	FALSE
ENSG00000188282.13	78	1.02775	27.8754	30.8151	0.00180532	2:218071823:G:A	36863	36863	6	8	0.0833333	0.00103719	0.713093	0.198768	0.0435956	0.0446812	0.22793	0.000193447	0.320108	FALSE
ENSG00000291236.1	99	1.01441	33.6693	31.3404	0.0362226	2:218035058:C:T	-30671	-30671	14	22	0.229167	0.0290489	0.331752	0.145553	0.708329	0.705893	0.638598	0.000148687	0.896858	FALSE
ENSG00000180871.8	107	0.997845	27.6739	30.7279	0.0200667	2:218143669:A:G	18380	18380	27	35	0.635417	0.0143792	-0.210747	0.0816901	0.436356	0.430394	0.546085	0.000164502	0.766931	FALSE
ENSG00000163464.8	143	1.02563	41.0505	30.8083	0.00363482	2:218155612:CTTTGTTTG:C	-11350	-11350	32	42	0.5625	0.00223242	-0.254881	0.0770684	0.132887	0.130706	0.36127	0.000129856	0.507373	FALSE
ENSG00000163466.16	173	1.02863	48.3947	30.8705	0.00868028	2:218258320:T:A	41179	41179	8	12	0.125	0.00584736	0.229658	0.0780837	0.337366	0.330754	0.50245	0.000111995	0.705649	FALSE
ENSG00000261338.2	212	1.01233	51.5358	30.4163	1.79541e-06	2:218255532:C:T	213	213	35	46	0.479167	4.35478e-07	1.03683	0.166462	9.999e-05	8.20869e-05	0.00448157	9.60119827631396e-05	0.00629399	TRUE
ENSG00000179921.15	212	1.01532	49.7819	30.1655	0.0253684	2:218245902:G:A	-13594	-13594	31	41	0.427083	0.0175118	0.279125	0.111764	0.714629	0.716129	0.640799	0.00010109	0.899948	FALSE
ENSG00000127838.15	217	0.998494	49.9991	30.0911	0.0129041	2:218273446:GT:G	3795	3795	30	39	0.40625	0.00815825	-0.364709	0.12979	0.479452	0.478368	0.56683	9.13965306524004e-05	0.796066	FALSE
ENSG00000127837.10	227	1.01929	50.0964	29.7019	0.00119388	2:218287415:A:T	17237	17237	5	5	0.0520833	0.000519589	-0.88674	0.231278	0.0539946	0.054559	0.252215	0.000102723	0.354215	FALSE
ENSG00000135926.15	222	1.03091	47.834	29.5417	9.46571e-05	2:218256181:T:C	-36405	-36405	5	6	0.9375	2.75819e-05	-1.16352	0.240345	0.00239976	0.003774	0.0606504	0.000114736	0.0851784	TRUE
ENSG00000158428.4	236	1.01235	41.5933	29.1268	0.0472154	2:218322644:T:C	-34213	-34213	10	14	0.145833	0.0318289	0.425318	0.189983	0.861914	0.863568	0.680607	0.000118972	0.955855	FALSE
ENSG00000225062.2	225	1.02871	42.3012	29.0166	0.0146793	2:218322644:T:C	-45241	-45241	10	14	0.145833	0.00817589	0.511122	0.181951	0.456054	0.451209	0.555506	0.000128178	0.780162	FALSE
ENSG00000288819.2	224	1.03929	42.9848	29.2195	0.00613687	2:218404080:G:A	35967	35967	28	38	0.604167	0.00308103	0.368096	0.115511	0.219078	0.216445	0.435082	0.00013363	0.611036	FALSE
ENSG00000018280.17	163	1.0141	34.3487	29.84	0.0102429	2:218405374:A:G	23345	23345	5	5	0.0520833	0.00608057	0.808973	0.276486	0.29517	0.291463	0.48142	0.000145492	0.676114	FALSE
ENSG00000144579.8	140	1.02251	31.7424	29.7744	0.0176058	2:218398735:G:A	479	479	6	7	0.0729167	0.0111084	0.355699	0.132436	0.426657	0.420106	0.541413	0.000165035	0.760369	FALSE
ENSG00000273361.1	140	0.999808	32.3414	30.3276	0.00217829	2:218401700:C:A	2481	2481	17	18	0.1875	0.0011628	-0.724277	0.204237	0.0678932	0.0681365	0.280596	0.000142378	0.394074	FALSE
ENSG00000127831.11	112	1.01866	33.3776	30.415	0.0375363	2:218452525:T:C	33404	33404	16	21	0.21875	0.0277411	-0.432642	0.188141	0.713029	0.714316	0.640799	0.000153615	0.899948	FALSE
ENSG00000135913.11	70	1.03764	34.424	32.0408	0.053477	2:218581754:G:A	13403	13403	6	10	0.104167	0.0465802	-0.2481	0.120125	0.841616	0.840246	0.674465	0.000165359	0.94723	FALSE
ENSG00000144580.14	70	1.02854	33.4492	32.0947	0.00269565	2:218593008:C:T	24428	24428	12	15	0.15625	0.00200454	-0.514797	0.153804	0.0780922	0.0796009	0.298364	0.000161931	0.419027	FALSE
ENSG00000115556.14	114	1.02971	37.3735	31.5107	0.0650013	2:218595214:A:G	-12641	-12641	5	5	0.0520833	0.0551296	1.18892	0.598615	0.917308	0.914569	0.693559	0.000145871	0.974045	FALSE
ENSG00000074582.15	132	1.00911	27.1475	29.8444	0.0536793	2:218664625:C:T	5861	5861	11	15	0.15625	0.03926	-0.31355	0.146238	0.774323	0.773522	0.658067	0.000178934	0.9242	FALSE
ENSG00000115568.16	132	1.00858	26.878	30.0385	0.0126605	2:218664625:C:T	4970	4970	11	15	0.15625	0.00793047	-0.42945	0.15222	0.290071	0.286103	0.478896	0.000180182	0.67257	FALSE
ENSG00000163481.8	126	1.00801	27.7243	30.5223	0.0952634	2:218639972:T:G	-32030	-32030	5	9	0.09375	0.0780348	-0.266126	0.146461	0.935406	0.936767	0.698635	0.000174116	0.981175	FALSE
ENSG00000163482.12	126	1.01851	26.5769	29.8327	0.00122737	2:218639972:T:G	-32097	-32097	5	9	0.09375	0.000551785	-0.66435	0.17424	0.0278972	0.0299095	0.184521	0.000192744	0.259145	FALSE
ENSG00000135912.11	117	1.00389	22.9938	29.9623	0.00458375	2:218670200:T:TAA	-40635	-40635	4	5	0.0520833	0.00250429	0.985123	0.301776	0.09989	0.0992137	0.325978	0.000205029	0.457809	FALSE
ENSG00000135929.9	194	1.02493	43.8578	29.7283	0.000141489	2:218758781:C:T	-22968	-22968	30	39	0.40625	4.62316e-05	0.6181	0.132442	0.00449955	0.00539364	0.0757309	0.000121076	0.106358	FALSE
ENSG00000272555.1	127	1.03889	36.9337	30.7672	0.000146202	2:218810344:G:T	-8346	-8346	10	13	0.135417	6.47174e-05	0.877926	0.19282	0.00329967	0.00432418	0.0667656	0.000155175	0.0937667	TRUE
ENSG00000115596.4	67	1.02267	15.0743	31.017	0.0355293	2:218843915:G:A	-15890	-15890	6	7	0.0729167	0.0276242	-0.929174	0.403741	0.413459	0.409535	0.537759	0.000347662	0.755237	FALSE
ENSG00000135925.9	47	0.988125	8.20137	32.2042	0.145057	2:218881540:C:CTGTG	688	688	6	7	0.0729167	0.134158	-0.473926	0.308845	0.725227	0.727552	0.643979	0.000524428	0.904415	FALSE
ENSG00000187736.14	96	1.03009	39.7696	31.7375	0.0557038	2:219202801:CAG:C	41932	41932	6	6	0.0625	0.0475468	-0.905574	0.4405	0.891311	0.892361	0.687934	0.000137372	0.966146	FALSE
ENSG00000144567.11	111	1.03131	43.6249	31.2491	0.00122412	2:219177206:C:T	981	981	18	26	0.270833	0.000739154	0.372165	0.10034	0.0428957	0.0468301	0.233149	0.000126078	0.327438	FALSE
ENSG00000115649.16	113	1.04068	44.5512	31.4153	0.0746231	2:219133403:A:C	-44703	-44703	4	7	0.0729167	0.0634854	0.322952	0.168342	0.965603	0.965767	0.704982	0.000129904	0.990088	FALSE
ENSG00000158552.13	128	1.01366	47.1761	31.5568	0.00606521	2:219243578:T:C	48341	48341	6	9	0.09375	0.0043709	0.29681	0.0971958	0.248675	0.243637	0.452388	0.000105677	0.635341	FALSE
ENSG00000198925.12	127	1.01754	40.5125	30.9103	0.00680922	2:219257342:CT:C	27623	27623	8	8	0.0833333	0.00450993	0.522608	0.171814	0.236476	0.234397	0.446508	0.000125776	0.627083	FALSE
ENSG00000163516.14	127	1.00471	40.1863	31.1138	0.00690102	2:219202801:CAG:C	-26982	-26982	6	6	0.0625	0.0047134	-0.808169	0.267187	0.243376	0.240912	0.450982	0.000117878	0.633366	FALSE
ENSG00000115661.14	119	0.984073	36.9003	31.3761	0.0275072	2:219231400:C:A	-14055	-14055	18	21	0.21875	0.0216785	-0.363416	0.151004	0.651035	0.649424	0.621322	0.000113738	0.872594	FALSE
ENSG00000163521.16	119	1.00263	35.182	30.8502	0.000224174	2:219249006:G:A	3528	3528	23	24	0.25	0.000105888	-0.90901	0.207274	0.00669933	0.00774893	0.0936429	0.000133038	0.131514	FALSE
ENSG00000243910.8	115	0.982874	33.7989	30.9559	0.0208552	2:219283974:G:A	30731	30731	5	9	0.09375	0.0153818	0.639477	0.250597	0.515048	0.517701	0.580615	0.000123289	0.815426	FALSE
ENSG00000127824.15	101	0.991111	25.1661	30.6899	0.00759684	2:219294494:A:AGACGGAGAG	16591	16591	8	8	0.0833333	0.00492439	-0.614256	0.204218	0.179982	0.177914	0.405838	0.000173897	0.569965	FALSE
ENSG00000135924.17	99	0.977923	25.1041	31.0916	0.0430504	2:219312771:G:C	33429	33429	8	9	0.09375	0.0342451	-0.339952	0.154106	0.673233	0.677552	0.630237	0.000161128	0.885116	FALSE
ENSG00000054356.14	145	1.00796	25.1189	30.087	0.0346868	2:219283010:C:T	-26638	-26638	19	22	0.229167	0.0246235	0.4743	0.201688	0.588241	0.584455	0.601417	0.000192116	0.844639	FALSE
ENSG00000123992.20	148	1.01787	32.3899	31.006	0.023538	2:219367190:A:C	-32832	-32832	12	18	0.1875	0.0176412	-0.209616	0.0840363	0.533247	0.52934	0.584923	0.000157598	0.821475	FALSE
ENSG00000175084.13	88	1.00822	29.4176	31.7683	0.0257475	2:219466082:T:C	47705	47705	31	44	0.541667	0.0209896	-0.475313	0.196368	0.531547	0.531912	0.586325	0.000164293	0.823444	FALSE
ENSG00000072195.15	73	1.01536	18.4783	30.4625	0.102124	2:219466254:C:A	31411	31411	27	33	0.34375	0.0839145	0.22691	0.127434	0.858814	0.860057	0.679817	0.000272312	0.954746	FALSE
ENSG00000144591.20	130	1.0133	34.9367	30.5883	0.0122904	2:219451857:C:T	-47008	-47008	29	41	0.572917	0.00824767	0.200098	0.0713197	0.351265	0.344513	0.50818	0.000142398	0.713696	FALSE
ENSG00000227432.1	135	1.03109	34.6451	30.0118	0.0181784	2:219495772:G:C	-21105	-21105	20	25	0.260417	0.0118552	0.602096	0.226413	0.459454	0.455456	0.557367	0.000158548	0.782776	FALSE
ENSG00000188760.11	127	1.02083	26.9644	29.6507	0.0844808	2:219502984:T:C	-40679	-40679	29	40	0.416667	0.064394	0.442431	0.231453	0.90331	0.904112	0.690314	0.000192455	0.969488	FALSE
ENSG00000123989.15	127	1.01754	26.8758	29.7777	0.0443761	2:219500556:T:C	-43254	-43254	9	10	0.104167	0.0315118	-0.518087	0.230962	0.70113	0.698143	0.636242	0.000189568	0.893549	FALSE
ENSG00000124006.15	96	1.00713	19.4044	30.0595	0.0410781	2:219571974:T:TGAGA	115	115	4	5	0.0520833	0.0296617	-1.16417	0.512841	0.553745	0.553621	0.591469	0.000247499	0.830668	FALSE
ENSG00000144589.22	73	1.00266	19.6911	31.2807	0.0198238	2:219571974:T:TGAGA	-25883	-25883	4	5	0.0520833	0.0150844	-0.483355	0.188814	0.329067	0.324589	0.49864	0.000237721	0.700298	FALSE
ENSG00000114923.17	21	0.985894	10.7909	32.692	0.0621791	2:219611923:T:C	-15471	-15471	4	7	0.927083	0.0571041	-0.510256	0.259097	0.506349	0.506424	0.576743	0.000393313	0.809987	FALSE
ENSG00000116106.12	52	1.01427	12.6729	30.362	0.013338	2:221545468:T:C	-28734	-28734	6	11	0.114583	0.0087687	0.326979	0.117568	0.151285	0.151632	0.383475	0.000394535	0.538558	FALSE
ENSG00000163082.10	24	0.997104	4.42369	33.4057	0.0533851	2:222384940:C:CAA	-39605	-39605	6	9	0.09375	0.0512773	0.461233	0.228289	0.224878	0.216619	0.435341	0.00102449	0.611399	FALSE
ENSG00000116120.11	145	1.00991	18.1099	31.2194	0.00600013	2:222624059:T:C	-32033	-32033	14	23	0.239583	0.00411294	0.357692	0.116246	0.0981902	0.100589	0.327171	0.000269418	0.459485	FALSE
ENSG00000123983.15	153	1.00728	29.3205	33.1878	0.105199	2:222819081:TTATATATAT:T	-41865	-41865	4	5	0.0520833	0.100973	-0.410719	0.243621	0.960104	0.961029	0.703899	0.000163953	0.988567	FALSE
ENSG00000286239.1	144	1.03897	40.7815	31.1376	0.013507	2:223990794:G:A	45495	45495	5	8	0.0833333	0.00979821	-0.563495	0.205909	0.411259	0.406956	0.536677	0.000140603	0.753718	FALSE
ENSG00000135900.4	160	1.02715	37.5685	31.2102	0.000192421	2:223967444:G:A	9981	9981	26	36	0.375	9.84792e-05	0.424154	0.0961732	0.00539946	0.00622984	0.0825264	0.000143083	0.115901	FALSE
ENSG00000135919.14	139	1.01392	13.6494	30.5576	0.00632831	2:224042135:T:TG	2817	2817	3	6	0.0625	0.00394802	0.682025	0.22053	0.0782922	0.0797641	0.298364	0.000365607	0.419027	FALSE
ENSG00000124019.10	111	0.996903	10.4936	31.2963	0.214782	2:224425695:C:CG	23588	23588	14	20	0.208333	0.195729	-0.324552	0.245915	0.919308	0.921334	0.694895	0.000431433	0.975921	FALSE
ENSG00000036257.14	124	1.01216	38.2759	31.5064	0.00413205	2:224561810:C:T	-23587	-23587	9	12	0.125	0.00287378	0.332606	0.103523	0.141586	0.14253	0.373195	0.000129141	0.524121	FALSE
ENSG00000135905.21	170	1.02355	39.882	30.0866	0.0320261	2:225042433:C:T	-35	-35	11	17	0.177083	0.0225239	-0.166829	0.0697965	0.719828	0.718465	0.641216	0.000132126	0.900534	FALSE
ENSG00000169047.6	128	1.02539	24.6277	31.4513	0.00364249	2:226813935:A:G	14115	14115	5	9	0.09375	0.00248762	0.999509	0.30595	0.0792921	0.0799635	0.29858	0.000216108	0.419331	FALSE
ENSG00000144468.17	94	1.02561	25.4619	30.6432	0.0385733	2:226846163:G:A	10582	10582	29	45	0.46875	0.0291975	0.233987	0.102761	0.625837	0.621855	0.612394	0.000209286	0.860056	FALSE
ENSG00000168958.21	180	1.00788	36.4008	30.3881	0.00425013	2:227291241:T:G	-33910	-33910	3	6	0.0625	0.00247243	0.667638	0.204221	0.143786	0.141019	0.372087	0.000132522	0.522565	FALSE
ENSG00000173744.18	82	1.01824	28.4643	31.8875	0.0163662	2:227492399:C:A	20247	20247	4	7	0.0729167	0.0131353	0.333985	0.12761	0.368663	0.366101	0.518342	0.000179697	0.727968	FALSE
ENSG00000153823.19	162	1.05889	45.9551	31.155	0.016644	2:229266936:G:A	-4351	-4351	4	7	0.0729167	0.0123121	0.567016	0.214469	0.523948	0.510213	0.577762	0.000138698	0.811418	FALSE
ENSG00000153827.15	74	1.00949	28.7981	31.6069	0.0518959	2:229905375:A:G	-17864	-17864	6	10	0.895833	0.043658	-0.317705	0.151622	0.780222	0.781567	0.660833	0.000169046	0.928085	FALSE
ENSG00000163053.11	83	1.00638	16.8976	31.6543	0.0248555	2:230026935:G:A	-42058	-42058	23	41	0.427083	0.0199901	0.323515	0.132514	0.347365	0.343429	0.507724	0.000282988	0.713055	FALSE
ENSG00000225963.8	149	1.01813	38.245	31.1923	0.00674484	2:230151614:CT:C	30241	30241	14	16	0.166667	0.00465009	0.700238	0.231106	0.220778	0.220591	0.438324	0.000133673	0.615589	FALSE
ENSG00000079263.19	396	1.02672	80.0967	28.9903	0.0130794	2:230199920:C:T	-3190	-3190	21	23	0.239583	0.00712741	-0.541658	0.189158	0.645435	0.640489	0.618156	6.69675411283195e-05	0.868148	FALSE
ENSG00000135899.20	323	1.02936	71.4484	29.1764	0.00268433	2:230199920:C:T	-25809	-25809	21	23	0.239583	0.00117768	-0.5391	0.152217	0.166283	0.164172	0.394614	7.61727972063437e-05	0.554202	FALSE
ENSG00000185404.17	213	1.05201	63.4929	30.4157	0.00645082	2:230311325:G:A	-15859	-15859	17	17	0.177083	0.00394643	-0.943303	0.304998	0.319168	0.312893	0.494103	9.68452607728253e-05	0.693927	FALSE
ENSG00000067066.17	389	1.04409	86.4851	30.0406	0.0049954	2:230379961:A:T	-35981	-35981	3	6	0.0625	0.00279492	0.677189	0.21009	0.338766	0.330801	0.50245	6.81728662761622e-05	0.705649	FALSE
ENSG00000235419.5	94	1.01308	39.1338	32.7489	0.0638941	2:230572877:A:T	-7129	-7129	12	16	0.833333	0.058958	0.343359	0.175714	0.922708	0.922742	0.695245	0.000126971	0.976413	FALSE
ENSG00000226125.2	75	1.01455	25.4919	31.2247	0.0431387	2:230721324:A:G	20795	20795	5	7	0.0729167	0.034713	-0.748718	0.340348	0.672933	0.669278	0.627662	0.000196521	0.881499	FALSE
ENSG00000135932.12	84	1.03013	27.8939	31.0395	0.0456269	2:230727471:G:A	14629	14629	8	11	0.114583	0.0363108	-0.197713	0.0907122	0.720528	0.717398	0.640904	0.000195864	0.900095	FALSE
ENSG00000237758.1	100	1.00537	32.6777	31.6907	0.0579056	2:230742156:TTTTG:T	16752	16752	5	7	0.0729167	0.0493755	-0.560241	0.274879	0.859214	0.856402	0.679074	0.00014551	0.953702	FALSE
ENSG00000135916.16	144	1.01169	53.6569	31.8445	0.00716325	2:230878149:G:A	13510	13510	17	19	0.197917	0.0054353	-0.606288	0.204164	0.315468	0.314605	0.494671	9.18826359686995e-05	0.694724	FALSE
ENSG00000230385.1	133	1.01578	49.7453	31.7552	0.00865317	2:230911959:A:C	3107	3107	18	26	0.270833	0.0065666	0.524159	0.181008	0.345265	0.343507	0.507724	0.000101427	0.713055	FALSE
ENSG00000283164.1	101	1.00649	38.813	31.7351	0.00203762	2:230881480:C:T	-43087	-43087	5	7	0.0729167	0.00140072	-0.944965	0.271647	0.0760924	0.0746623	0.291664	0.000123302	0.409618	FALSE
ENSG00000135898.10	62	1.03234	23.0717	31.7241	0.0028578	2:230987488:A:C	26422	26422	6	11	0.114583	0.0020059	0.731255	0.218491	0.0562944	0.0577148	0.259974	0.000239649	0.365112	FALSE
ENSG00000173692.14	22	1.00428	5.31066	34.8274	0.185886	2:231056468:G:A	-377	-377	3	5	0.0520833	0.191276	0.56568	0.424249	0.663134	0.662888	0.625097	0.000889146	0.877896	FALSE
ENSG00000224376.3	108	1.02194	18.799	30.8981	0.0233949	2:231402543:T:C	13567	13567	5	5	0.947917	0.0173257	-0.87741	0.350689	0.353165	0.348856	0.510071	0.000277701	0.716352	FALSE
ENSG00000156966.7	108	1.03661	19.1954	30.6874	0.141439	2:231433365:G:A	37655	37655	22	28	0.291667	0.121381	-0.263838	0.16607	0.939806	0.942776	0.699991	0.000294755	0.983079	FALSE
ENSG00000115053.17	155	1.02386	56.8654	31.9434	0.00713907	2:231462090:A:T	-21551	-21551	12	15	0.15625	0.00548925	0.348414	0.117478	0.326867	0.323459	0.49863	9.2835132326088e-05	0.700285	FALSE
ENSG00000283491.1	157	1.00261	50.2288	31.9308	0.0127589	2:231521800:T:C	14544	14544	6	7	0.0729167	0.0101388	-0.730134	0.268153	0.474953	0.474065	0.565045	9.3176871453791e-05	0.793558	FALSE
ENSG00000286942.1	178	1.03861	48.929	31.3019	0.0117093	2:231556112:C:T	35045	35045	4	7	0.0729167	0.00856826	0.76987	0.275896	0.425957	0.419431	0.541175	0.000116973	0.760035	FALSE
ENSG00000171596.7	165	1.00787	43.8206	31.4051	0.0177665	2:231519007:T:G	-11438	-11438	3	5	0.0520833	0.0135903	-0.845532	0.324806	0.543146	0.540447	0.588321	0.00011008	0.826247	FALSE
ENSG00000187514.17	111	1.02154	35.4172	31.0399	0.0612237	2:231724633:G:A	17738	17738	5	6	0.0625	0.0499423	-0.430175	0.211618	0.887711	0.889385	0.687124	0.000147121	0.965009	FALSE
ENSG00000289018.2	111	1.03057	36.8747	31.6443	0.0264296	2:231690903:A:G	-16132	-16132	11	14	0.145833	0.0213225	-0.610605	0.252967	0.621038	0.614462	0.610104	0.000148542	0.85684	FALSE
ENSG00000144524.18	72	1.02964	35.3405	31.5031	0.0171513	2:231736321:CT:C	-45350	-45350	3	5	0.0520833	0.0132298	-0.548881	0.209955	0.450455	0.443141	0.552657	0.000154199	0.77616	FALSE
ENSG00000156973.14	62	1.01532	34.6089	32.1357	0.0029116	2:231805413:TTA:T	19141	19141	21	27	0.28125	0.00218892	0.517573	0.156154	0.0913909	0.0920551	0.314685	0.000145396	0.441948	FALSE
ENSG00000144535.20	14	0.996531	7.89203	32.6458	0.27325	2:231968097:A:AT	6852	6852	6	10	0.895833	0.263379	-0.158563	0.139425	0.921908	0.919915	0.694868	0.000572405	0.975883	FALSE
ENSG00000221944.9	168	1.05227	48.5765	31.5397	0.00469632	2:232550122:T:G	-435	-435	15	20	0.208333	0.00331401	0.602634	0.190758	0.188681	0.184486	0.411375	0.00012674	0.577742	FALSE
ENSG00000135930.15	168	1.03253	46.3297	31.2696	0.0132826	2:232525995:C:T	-24664	-24664	5	5	0.0520833	0.00977831	0.744809	0.272083	0.455754	0.446121	0.553729	0.000119515	0.777666	FALSE
ENSG00000204120.16	137	1.03059	34.8159	30.7771	0.0111028	2:232711644:A:G	14345	14345	7	10	0.104167	0.00755997	-0.261606	0.0921072	0.312569	0.307978	0.490702	0.000157339	0.689149	FALSE
ENSG00000182600.10	123	1.01829	31.0471	31.3814	0.0406054	2:232857383:C:T	113	113	8	8	0.0833333	0.032962	-0.788234	0.354567	0.719228	0.717277	0.640894	0.0001648	0.900082	FALSE
ENSG00000168918.14	237	1.03298	61.0892	29.9295	0.00730981	2:233098502:C:T	38535	38535	22	34	0.645833	0.00421263	0.345583	0.112646	0.355264	0.345582	0.508638	9.08720597058481e-05	0.71434	FALSE
ENSG00000289129.2	443	1.02037	91.679	28.9874	0.00593318	2:233147086:A:G	-33026	-33026	32	46	0.520833	0.00284906	-0.435845	0.135519	0.414959	0.410588	0.537994	5.64779718966136e-05	0.755568	FALSE
ENSG00000085978.22	280	1.02073	77.4976	30.0007	0.0508895	2:233257676:G:A	47625	47625	8	11	0.114583	0.0374806	-0.335125	0.154777	0.980402	0.981746	0.709027	6.69459056970847e-05	0.995769	FALSE
ENSG00000077044.11	174	1.01868	48.2623	30.323	0.000101086	2:233314221:C:CA	-40273	-40273	7	8	0.0833333	3.781e-05	0.57204	0.120815	0.00419958	0.00437191	0.0671713	0.000106262	0.0943365	TRUE
ENSG00000085982.16	25	1.01575	17.0614	33.974	0.0188378	2:233553061:T:TATTGGCCAT	-13721	-13721	3	6	0.0625	0.0187917	-0.592471	0.240096	0.269673	0.270144	0.470167	0.00029556	0.66031	FALSE
ENSG00000123485.12	198	1.04803	23.7189	28.0383	0.057957	2:233829529:A:G	-25037	-25037	29	46	0.520833	0.0365177	0.290013	0.133217	0.743826	0.741365	0.648694	0.000253653	0.911037	FALSE
ENSG00000231682.1	135	1.00959	50.9655	31.6289	0.00102327	2:234443207:A:T	-11388	-11388	21	27	0.71875	0.000657437	-0.796965	0.212482	0.0478952	0.0492178	0.239419	9.55845394337941e-05	0.336244	FALSE
ENSG00000188042.8	84	1.01819	39.1155	32.7082	0.00101711	2:234488173:G:T	-8908	-8908	22	35	0.364583	0.00080535	0.203742	0.0553888	0.0337966	0.0365169	0.204733	0.000130743	0.28753	FALSE
ENSG00000157985.20	27	0.983751	4.59194	34.5181	0.117334	2:235527875:C:T	33832	33832	3	6	0.0625	0.120162	-0.44337	0.278126	0.443456	0.443717	0.55288	0.000913223	0.776473	FALSE
ENSG00000144476.6	116	0.988185	13.2587	31.4257	0.121334	2:236591001:T:C	23214	23214	11	15	0.15625	0.106882	0.254637	0.153748	0.822318	0.823135	0.670472	0.000324454	0.941622	FALSE
ENSG00000198612.11	30	0.96306	7.19388	33.9593	0.0547218	2:237098529:G:C	12647	12647	11	11	0.114583	0.0545746	0.47951	0.240848	0.350865	0.350167	0.510585	0.000514106	0.717074	FALSE
ENSG00000163359.17	8	0.971627	1.67746	37.354	0.890866	2:237408310:T:C	-6018	-6018	4	6	0.0625	0.89592	0.0417073	0.316444	0.982502	0.976554	0.707469	0.00233479	0.99358	FALSE
ENSG00000124831.20	30	1.03045	22.7157	34.4077	0.0756122	2:237669893:G:A	42306	42306	6	11	0.114583	0.0773921	-0.19251	0.105708	0.824018	0.824591	0.670484	0.0002409	0.941639	FALSE
ENSG00000177483.12	244	1.04192	42.1613	28.514	0.00790442	2:237778573:T:A	-19816	-19816	16	19	0.197917	0.00367934	0.590712	0.189361	0.266573	0.265872	0.467617	0.000138183	0.656729	FALSE
ENSG00000132329.11	55	1.00834	10.4229	31.5486	0.020425	2:237823081:G:A	-35812	-35812	10	14	0.145833	0.0160318	-0.658523	0.25982	0.19548	0.190374	0.416068	0.000463831	0.584332	FALSE
ENSG00000258984.5	129	1.02473	27.3556	32.0844	0.0485326	2:237924267:T:A	-42747	-42747	5	7	0.0729167	0.0421948	0.791295	0.374827	0.735426	0.73505	0.64712	0.00019386	0.908826	FALSE
ENSG00000144488.15	164	0.993165	40.7384	31.3665	0.000110732	2:238085192:G:A	-15148	-15148	21	30	0.3125	5.64504e-05	0.725475	0.157732	0.00519948	0.00468352	0.0693566	0.000108729	0.0974055	TRUE
ENSG00000168427.9	210	1.01405	56.4444	30.8458	0.000661724	2:238179271:G:A	40603	40603	17	26	0.270833	0.000347005	-0.623332	0.156779	0.0331967	0.0348082	0.200162	8.85222945922411e-05	0.281111	FALSE
ENSG00000178752.16	159	1.02745	61.1865	31.8155	0.00316767	2:238176138:C:CTT	17165	17165	8	8	0.0833333	0.00227238	-1.09281	0.331093	0.165683	0.16651	0.395665	8.80132229417958e-05	0.555678	FALSE
ENSG00000132323.9	269	1.01983	76.7301	31.2943	0.00387833	2:238198747:C:T	-4961	-4961	4	7	0.0729167	0.00259517	0.531265	0.163411	0.254975	0.249231	0.45689	6.72757968529511e-05	0.641663	FALSE
ENSG00000186235.12	239	1.04505	52.4985	30.173	0.000532247	2:238232864:A:G	1153	1153	30	46	0.520833	0.000232856	0.5901	0.143415	0.0207979	0.0230053	0.161607	0.000112864	0.226964	FALSE
ENSG00000144485.11	220	1.04356	48.8449	30.8091	0.0228747	2:238193949:C:T	-46713	-46713	5	8	0.0833333	0.0167454	0.478293	0.190079	0.670633	0.659654	0.624583	0.000120338	0.877174	FALSE
ENSG00000132326.13	86	1.00663	24.1295	31.4061	0.0510339	2:238242500:A:G	-47602	-47602	10	11	0.114583	0.0422152	0.58942	0.279231	0.714129	0.715044	0.640799	0.000198477	0.899948	FALSE
ENSG00000204104.12	53	1.04129	18.5496	31.1305	0.00784234	2:238326646:G:A	6205	6205	3	6	0.0625	0.00542808	-0.858639	0.289091	0.120288	0.123214	0.352373	0.000312793	0.494878	FALSE
ENSG00000065802.12	112	1.02659	29.07	31.239	0.00263609	2:238426762:G:C	20	20	31	42	0.4375	0.00169332	0.455668	0.133656	0.0670933	0.0681977	0.280643	0.000184319	0.394139	FALSE
ENSG00000222020.5	65	1.01407	33.266	32.6056	0.0466882	2:239402211:T:TG	775	775	38	47	0.510417	0.0421701	0.420348	0.199089	0.793721	0.792028	0.664268	0.0001502	0.932909	FALSE
ENSG00000068024.18	64	1.03172	31.331	31.8886	0.0318573	2:239354782:G:C	-46872	-46872	4	7	0.0729167	0.0266113	-0.256878	0.110829	0.629737	0.623975	0.612537	0.000175915	0.860257	FALSE
ENSG00000286525.3	31	0.993184	11.1681	31.573	0.146248	2:239396183:C:T	-43412	-43412	5	8	0.0833333	0.131409	0.382579	0.247494	0.827717	0.830663	0.67198	0.000396689	0.943739	FALSE
ENSG00000288082.1	111	1.02006	45.588	31.5871	0.0277309	2:239517186:G:A	20489	20489	6	7	0.0729167	0.022321	0.852692	0.356162	0.713929	0.715211	0.640799	0.000113367	0.899948	FALSE
ENSG00000130414.13	102	1.0327	34.9011	31.233	0.00148894	2:240014662:G:A	-11081	-11081	10	13	0.135417	0.000910993	-0.894606	0.246161	0.040196	0.0453602	0.229694	0.000158778	0.322586	FALSE
ENSG00000172428.11	99	0.997872	17.374	30.9991	0.00131483	2:240135502:T:C	-1305	-1305	4	7	0.0729167	0.000760019	-0.499827	0.135121	0.0209979	0.0228016	0.161194	0.000262058	0.226383	FALSE
ENSG00000063660.9	97	1.01272	29.7585	30.971	0.0565609	2:240474262:ATTT:A	38599	38599	25	32	0.333333	0.0455896	-0.455669	0.219563	0.814019	0.819798	0.669647	0.000166621	0.940463	FALSE
ENSG00000188542.10	293	1.05356	89.0669	30.282	0.00113262	2:240591700:A:C	31646	31646	6	7	0.0729167	0.000555617	1.24203	0.325958	0.0825917	0.0828497	0.302141	6.96139277409474e-05	0.424331	FALSE
ENSG00000142327.13	294	1.02722	94.4878	30.9373	0.00863156	2:240517678:G:GTGCA	-48126	-48126	3	5	0.0520833	0.00586546	-0.317762	0.108083	0.555344	0.546581	0.589564	5.6926813422052e-05	0.827993	FALSE
ENSG00000144504.16	298	1.05767	87.0671	29.9935	0.00123328	2:240562172:C:A	-7037	-7037	10	11	0.114583	0.000574487	0.681582	0.179431	0.0869913	0.0872222	0.3078	7.27656538149916e-05	0.432279	FALSE
ENSG00000260942.1	309	1.03827	99.4779	30.6661	0.0393409	2:240553111:A:T	-33588	-33588	4	6	0.0625	0.029898	-0.634392	0.279897	0.978402	0.97999	0.708695	5.7441255221858e-05	0.995302	FALSE
ENSG00000142330.20	309	1.03021	105.35	31.0702	0.00587459	2:240586842:T:A	108	108	10	10	0.104167	0.00393145	-0.517298	0.16718	0.454855	0.447823	0.554086	5.19065645197892e-05	0.778167	FALSE
ENSG00000178623.13	328	1.01953	103.2	31.0721	1.09415e-05	2:240632441:A:G	27011	27011	31	42	0.5625	4.16004e-06	0.620407	0.113338	0.00049995	0.000980285	0.0253453	4.99382126700122e-05	0.0355954	TRUE
ENSG00000226321.6	212	0.992474	15.6036	29.5197	0.0481575	2:240920382:G:A	14052	14052	7	7	0.0729167	0.0337564	-0.861714	0.38949	0.536746	0.540535	0.588321	0.000282738	0.826247	FALSE
ENSG00000233392.5	213	1.03284	45.658	31.0364	0.0700451	2:240965364:C:T	-2087	-2087	13	16	0.166667	0.0577672	0.344954	0.175652	0.956704	0.961281	0.703918	0.000121479	0.988594	FALSE
ENSG00000162804.14	193	1.03045	61.6674	31.5206	0.0070231	2:240951135:T:TCATC	-47483	-47483	4	5	0.0520833	0.0050889	0.984419	0.328672	0.341666	0.338105	0.505738	8.87813380900762e-05	0.710267	FALSE
ENSG00000122085.17	313	1.03089	57.2239	29.2803	0.000220345	2:241105495:GT:G	3163	3163	15	22	0.229167	6.72999e-05	-0.3942	0.0868315	0.00889911	0.0108041	0.110867	9.59044383468436e-05	0.155703	FALSE
ENSG00000115685.15	296	1.03039	67.1259	29.9529	0.00620167	2:241111997:A:G	-37579	-37579	9	12	0.125	0.00351381	0.377682	0.120396	0.329067	0.327102	0.50045	8.15369289436638e-05	0.70284	FALSE
ENSG00000115687.14	294	1.02195	65.7515	30.1272	4.08198e-08	2:241108335:A:G	-41929	-41929	18	25	0.260417	5.40051e-09	-0.6563	0.0848749	9.999e-05	2.00649e-06	0.000300884	7.94423056442696e-05	0.000422567	TRUE
ENSG00000168385.18	252	1.02087	74.1113	30.8854	0.0057499	2:241302766:A:G	-12334	-12334	9	12	0.125	0.00373492	0.458667	0.147301	0.337866	0.337884	0.505639	7.00590731936262e-05	0.710128	FALSE
ENSG00000115677.18	252	1.02037	74.8429	30.8456	0.0144361	2:241336529:C:T	19468	19468	4	5	0.0520833	0.0101651	-0.793426	0.29151	0.655134	0.654864	0.623595	6.91806737424847e-05	0.875787	FALSE
ENSG00000006607.14	157	1.03654	52.9822	31.2426	0.000711902	2:241356233:T:G	-52	-52	21	30	0.3125	0.000410269	0.696304	0.177755	0.0286971	0.0323324	0.191991	0.000106823	0.269636	FALSE
ENSG00000115694.15	105	1.02875	44.7009	31.7211	0.0268993	2:241508213:T:TG	-1517	-1517	5	5	0.0520833	0.0218894	-0.472429	0.196639	0.690331	0.693531	0.635208	0.000121327	0.892096	FALSE
ENSG00000176720.6	87	1.02005	47.3558	32.9329	0.0221591	2:241584508:C:G	33084	33084	5	5	0.0520833	0.020075	-1.04106	0.426743	0.646635	0.645637	0.61981	0.00010913	0.870472	FALSE
ENSG00000234235.1	62	1.03607	29.6074	32.6574	0.0157378	2:241585172:G:A	26195	26195	29	43	0.447917	0.0137084	-0.423002	0.162717	0.359264	0.357688	0.514156	0.000190613	0.722089	FALSE
ENSG00000176946.13	220	1.00605	53.7935	31.3272	0.0021369	2:241671358:T:A	34200	34200	12	12	0.875	0.00137057	0.655542	0.188019	0.106789	0.106998	0.335311	8.87439973051835e-05	0.470916	FALSE
ENSG00000168397.17	220	1.01425	57.2908	31.7074	0.000160304	2:241668769:G:GT	31555	31555	12	15	0.15625	9.2062e-05	-0.356748	0.0804704	0.0069993	0.0085004	0.0973535	8.73134266372735e-05	0.136725	FALSE
ENSG00000168393.13	395	1.01583	66.2236	30.0897	0.00177536	2:241696364:C:T	9420	9420	3	5	0.0520833	0.000882879	-0.554609	0.152136	0.108689	0.106555	0.334602	7.62147071242774e-05	0.469921	FALSE
ENSG00000168395.16	395	1.01557	64.7737	29.8622	0.00308801	2:241654860:C:T	-32225	-32225	20	26	0.270833	0.00157596	-0.297744	0.0866647	0.180382	0.175759	0.403656	7.78062239872512e-05	0.566901	FALSE
ENSG00000180902.18	390	1.04329	77.5255	29.3901	0.00927604	2:241734573:C:CGGGGCTTCG	-29	-29	24	30	0.3125	0.00508684	-0.38748	0.129363	0.50275	0.493943	0.572761	7.57235180838317e-05	0.804395	FALSE
ENSG00000188389.11	93	0.940201	9.16793	31.1614	0.0258095	2:241846104:C:T	-12790	-12790	30	48	0.5	0.0198105	0.39053	0.159712	0.241276	0.238087	0.44905	0.000348882	0.630653	FALSE
ENSG00000291147.1	99	0.990544	15.2628	32.0649	0.0213565	2:242135493:A:G	46860	46860	9	14	0.145833	0.0177355	0.485021	0.194623	0.288171	0.284955	0.478305	0.000285792	0.671739	FALSE
ENSG00000237990.3	198	1.00797	98.5185	32.8543	0.00239242	3:3093681:A:G	24439	24439	10	14	0.145833	0.00200228	0.625446	0.186839	0.211279	0.207006	0.428148	4.89952059041881e-05	0.601297	FALSE
ENSG00000091181.20	328	1.03341	119.028	31.4551	0.0147405	3:3168348:T:G	41735	41735	9	14	0.145833	0.0111836	-0.491505	0.183188	0.824218	0.820415	0.669783	4.67555363139088e-05	0.940654	FALSE
ENSG00000072756.18	327	1.02449	123.052	31.9772	0.0141045	3:3092107:G:A	-34826	-34826	5	6	0.0625	0.0113351	0.708228	0.264502	0.821218	0.819306	0.669647	4.30578211757103e-05	0.940463	FALSE
ENSG00000113851.16	182	1.02588	53.8265	30.704	0.0222036	3:3151827:G:GCAAACAAA	-27900	-27900	23	37	0.614583	0.0160247	-0.27988	0.110419	0.691531	0.691492	0.634806	9.91797197488299e-05	0.891531	FALSE
ENSG00000175928.6	53	1.02823	20.0479	33.5648	0.0791478	3:3785809:C:T	-13622	-13622	21	36	0.375	0.0772007	0.225727	0.123863	0.80272	0.800617	0.666197	0.000269625	0.935617	FALSE
ENSG00000170364.13	201	1.03442	91.3606	32.6792	0.00965652	3:4328052:C:CA	24720	24720	4	7	0.0729167	0.00827981	0.728693	0.259867	0.575642	0.572392	0.597947	6.1248593551823e-05	0.839767	FALSE
ENSG00000144455.14	128	1.04275	40.3154	31.3679	0.0003349	3:4516612:C:G	49339	49339	22	36	0.375	0.000186703	0.45896	0.109512	0.009999	0.0109568	0.111417	0.000145151	0.156476	FALSE
ENSG00000231249.3	139	1.04494	47.933	31.7243	0.00247451	3:4497060:GT:G	3858	3858	25	40	0.583333	0.00172019	0.614559	0.180568	0.10069	0.0996877	0.326459	0.000123536	0.458485	FALSE
ENSG00000150995.21	139	1.02976	50.049	32.3014	0.003063	3:4530773:T:TCAA	37428	37428	3	5	0.0520833	0.00237085	0.341078	0.103834	0.133787	0.132775	0.363251	0.00010897	0.510155	FALSE
ENSG00000235978.8	106	1.00425	30.6795	32.8937	0.00608474	3:4861607:G:A	-25686	-25686	30	45	0.53125	0.00527726	-0.458536	0.153816	0.172883	0.16922	0.397154	0.000153992	0.557769	FALSE
ENSG00000134107.5	54	1.0217	23.1523	32.8079	0.0130258	3:5008404:G:C	28967	28967	3	5	0.0520833	0.0114572	-0.696541	0.260562	0.254175	0.252442	0.458516	0.000225214	0.643947	FALSE
ENSG00000235831.8	55	1.01538	23.3279	32.9862	0.0272385	3:4949091:T:C	-31323	-31323	4	7	0.0729167	0.0249447	0.562623	0.23982	0.470053	0.467567	0.562896	0.00021575	0.79054	FALSE
ENSG00000134108.14	103	1.05284	27.9913	29.9996	0.0137511	3:5110519:C:T	-11730	-11730	5	6	0.9375	0.00865593	0.749862	0.269118	0.30257	0.297316	0.484611	0.00022051	0.680595	FALSE
ENSG00000134109.11	173	1.03778	38.4658	29.707	0.0707263	3:5223085:G:C	35439	35439	7	8	0.0833333	0.0529357	0.290786	0.145004	0.934407	0.936239	0.698386	0.000148106	0.980825	FALSE
ENSG00000180914.11	56	1.01427	14.8104	32.3798	0.0572415	3:8772835:A:G	3207	3207	4	7	0.0729167	0.051276	0.574923	0.284559	0.576742	0.575964	0.598344	0.00033763	0.840324	FALSE
ENSG00000070950.10	51	1.04334	30.9301	33.1384	0.00522372	3:8993611:G:A	29838	29838	5	8	0.0833333	0.00466198	-0.586888	0.193759	0.133187	0.135475	0.36582	0.00018976	0.513764	FALSE
ENSG00000134077.16	80	1.02722	27.9896	31.4278	0.00186286	3:9363240:G:C	269	269	10	14	0.854167	0.00120379	-0.57999	0.164131	0.0434957	0.046381	0.231909	0.000192096	0.325697	FALSE
ENSG00000196220.17	81	1.00982	29.7153	32.1316	0.00984089	3:9344616:A:G	-18437	-18437	4	6	0.0625	0.00789618	-0.709938	0.251486	0.252775	0.250389	0.457653	0.000164138	0.642735	FALSE
ENSG00000168137.20	94	1.04804	35.1965	31.2596	0.00342783	3:9437458:G:A	39843	39843	5	7	0.0729167	0.00225796	0.362763	0.109829	0.0973903	0.100629	0.327187	0.000171009	0.459507	FALSE
ENSG00000206573.11	94	1.03725	35.638	31.0806	1.03693e-05	3:9380526:T:C	-18053	-18053	23	28	0.708333	3.93517e-06	0.988156	0.17991	9.999e-05	0.000270974	0.0107978	0.000159393	0.0151645	TRUE
ENSG00000163719.20	181	1.01033	21.4551	30.8846	0.137887	3:9626813:A:ATATATATAT	-22620	-22620	5	6	0.0625	0.11926	0.26166	0.163725	0.956904	0.957727	0.70349	0.000227969	0.987992	FALSE
ENSG00000144550.14	114	1.02674	31.3801	30.9915	0.0378779	3:9750007:A:G	46181	46181	5	6	0.0625	0.0295444	0.843059	0.3711	0.69823	0.692168	0.634883	0.000170899	0.891639	FALSE
ENSG00000156983.17	126	1.03859	38.4837	30.1154	0.0099079	3:9688838:G:A	-42891	-42891	5	7	0.0729167	0.00609055	-0.476418	0.162863	0.305069	0.300659	0.486744	0.000148687	0.683591	FALSE
ENSG00000114026.22	149	1.01114	41.6145	30.3435	0.0173884	3:9799682:A:C	49738	49738	21	29	0.302083	0.0117418	-0.327803	0.123085	0.515848	0.512793	0.578225	0.000118097	0.812068	FALSE
ENSG00000134072.11	181	1.03338	45.7566	29.7965	0.0200988	3:9768857:C:T	-1135	-1135	7	11	0.114583	0.0129337	0.420136	0.160138	0.59894	0.590336	0.602893	0.000121575	0.846713	FALSE
ENSG00000241553.13	245	1.024	53.8145	29.4824	0.0338314	3:9832986:G:A	40491	40491	32	45	0.46875	0.0225249	-0.391329	0.163722	0.838416	0.837185	0.673838	9.81731260046953e-05	0.946349	FALSE
ENSG00000171148.14	245	1.01931	53.1026	29.3021	0.00218776	3:9833773:T:C	40762	40762	17	22	0.770833	0.000954119	0.315572	0.0872321	0.10469	0.104418	0.331645	9.69198992374919e-05	0.465767	FALSE
ENSG00000250151.9	246	1.02536	54.7789	29.6686	0.0122642	3:9745843:C:T	-47239	-47239	7	7	0.0729167	0.00727765	-1.12014	0.392302	0.482152	0.47918	0.567043	9.71756029014219e-05	0.796364	FALSE
ENSG00000214021.18	231	1.01335	49.7723	29.4204	0.00118942	3:9833707:C:T	25621	25621	12	13	0.135417	0.000485868	0.940711	0.24385	0.0545945	0.0550664	0.252575	9.99897311196094e-05	0.35472	FALSE
ENSG00000156990.14	176	1.01087	45.1421	30.2852	0.0103735	3:9831740:A:G	-12862	-12862	33	45	0.53125	0.00656419	0.269251	0.0929756	0.370563	0.370219	0.520076	0.000108703	0.730403	FALSE
ENSG00000171135.15	93	1.03277	37.1694	31.2891	0.00677665	3:9913142:C:A	22568	22568	8	14	0.145833	0.00473924	-0.382208	0.126449	0.212679	0.210128	0.430312	0.00014915	0.604337	FALSE
ENSG00000163701.19	100	1.04499	35.3339	30.8792	0.0463268	3:9896647:C:T	-5965	-5965	7	12	0.125	0.0364208	0.466478	0.214158	0.79932	0.800275	0.666197	0.000167599	0.935617	FALSE
ENSG00000230082.1	159	1.04109	53.5119	31.3792	0.000303014	3:9962439:G:A	15035	15035	13	16	0.166667	0.000168036	0.785109	0.185726	0.0111989	0.0133424	0.122797	0.0001084	0.172458	FALSE
ENSG00000163704.13	157	1.02008	47.7954	31.2377	0.000671072	3:9939821:C:A	-12587	-12587	20	23	0.239583	0.000384411	-0.814647	0.206761	0.0251975	0.0292168	0.182045	0.000108144	0.255667	FALSE
ENSG00000269982.1	173	0.995358	53.6874	31.7164	0.00377782	3:9940270:G:T	-18447	-18447	7	8	0.0833333	0.00269856	-0.956291	0.295473	0.189781	0.185655	0.412159	8.35728559932243e-05	0.578843	FALSE
ENSG00000291224.1	229	0.999271	38.5969	30.1341	0.00825143	3:9940633:A:G	-46252	-46252	6	7	0.0729167	0.0049768	1.16337	0.387305	0.278072	0.274033	0.472838	0.000118932	0.664061	FALSE
ENSG00000125037.13	244	1.01088	37.7157	30.2358	0.0221378	3:9968997:G:A	-42205	-42205	5	8	0.0833333	0.0151644	-0.491263	0.192069	0.566443	0.565182	0.595109	0.00013011	0.835781	FALSE
ENSG00000144554.13	227	1.00487	36.6352	30.53	0.000128444	3:10017559:C:T	-8811	-8811	5	5	0.0520833	5.24518e-05	1.89194	0.409131	0.00289971	0.00456476	0.0685425	0.000129421	0.0962622	TRUE
ENSG00000291078.1	227	1.02792	35.869	29.9741	0.0524606	3:9988552:T:C	-37843	-37843	4	7	0.0729167	0.0386881	0.527936	0.245461	0.846215	0.848828	0.677257	0.000150497	0.951151	FALSE
ENSG00000254999.4	287	1.00033	45.0035	30.1665	0.000475218	3:10126963:T:C	11288	11288	15	15	0.15625	0.000204751	-0.474575	0.114105	0.0209979	0.021135	0.154713	0.000102631	0.217281	FALSE
ENSG00000134086.9	269	1.02381	53.4034	30.5129	6.78128e-05	3:10143670:A:G	1892	1892	14	19	0.197917	2.56854e-05	-0.730239	0.150101	0.00269973	0.00313066	0.054929	9.88242968178088e-05	0.0771432	TRUE
ENSG00000134070.5	220	1.00784	59.0656	31.5476	0.0106147	3:10191840:C:T	26921	26921	3	6	0.0625	0.00795257	0.652742	0.231457	0.466653	0.463769	0.561388	8.16572729683579e-05	0.788422	FALSE
ENSG00000157014.11	207	1.04047	66.0079	30.9655	0.000553513	3:10272872:C:CA	24849	24849	8	13	0.135417	0.000293236	-0.532461	0.131975	0.0287971	0.0308378	0.187168	8.75927849448969e-05	0.262862	FALSE
ENSG00000272410.5	211	1.02731	63.8287	30.7695	0.00907128	3:10255610:TA:T	6238	6238	7	10	0.104167	0.00605124	0.579927	0.198076	0.429457	0.427798	0.544266	8.43056393882622e-05	0.764377	FALSE
ENSG00000240288.8	268	0.99745	64.5046	30.1887	4.17638e-05	3:10282120:GT:G	-3634	-3634	29	38	0.604167	1.34712e-05	0.726317	0.142936	0.00189981	0.00273418	0.0504105	7.04142186943856e-05	0.0707973	TRUE
ENSG00000157017.16	264	1.03826	68.0403	30.2248	0.0331493	3:10250959:C:T	-41988	-41988	6	9	0.09375	0.0237318	-0.505848	0.21365	0.891811	0.892386	0.687934	8.39685415095407e-05	0.966146	FALSE
ENSG00000157020.18	192	0.997994	43.1865	29.6524	0.0386704	3:10316941:C:A	-4171	-4171	8	11	0.114583	0.0266621	0.365236	0.157636	0.820218	0.818445	0.669625	0.000105506	0.940431	FALSE
ENSG00000285906.2	129	1.03486	26.1979	29.7101	0.00910942	3:11247483:G:A	21606	21606	4	5	0.0520833	0.00522609	-1.04278	0.349358	0.20118	0.199475	0.422398	0.00021399	0.593222	FALSE
ENSG00000197548.13	124	0.997787	36.8422	32.0082	0.0241704	3:11314414:T:TTTG	42105	42105	7	10	0.895833	0.0200964	-0.273107	0.11197	0.59854	0.595001	0.604591	0.000123525	0.849098	FALSE
ENSG00000144560.16	104	1.02461	39.763	31.819	0.0894576	3:11751743:C:T	-19607	-19607	3	6	0.0625	0.0790232	0.371986	0.205432	0.972503	0.974677	0.707035	0.000133303	0.992971	FALSE
ENSG00000144559.11	108	1.03	27.1431	30.2351	0.00877016	3:11842353:C:A	-4566	-4566	23	30	0.3125	0.00540632	-0.47533	0.159953	0.206979	0.200842	0.423619	0.000201135	0.594937	FALSE
ENSG00000154743.19	84	1.01726	16.9599	31.2281	0.0125611	3:12532499:T:C	48078	48078	3	5	0.0520833	0.00915886	-0.665496	0.240795	0.190581	0.186428	0.412898	0.000299858	0.57988	FALSE
ENSG00000075975.17	163	1.0427	32.2257	29.2774	0.0202758	3:12575034:G:A	17977	17977	5	7	0.0729167	0.012268	0.692041	0.261613	0.471053	0.462869	0.560963	0.000181513	0.787825	FALSE
ENSG00000132155.14	302	1.05173	31.7753	27.6091	0.0301579	3:12633934:CA:C	-30267	-30267	6	10	0.104167	0.0159561	0.272022	0.107243	0.607439	0.599814	0.606173	0.000193141	0.851319	FALSE
ENSG00000088726.16	194	1.02591	15.8103	28.0362	0.0738996	3:12749686:T:G	-19771	-19771	10	11	0.114583	0.0486995	0.42837	0.209514	0.69823	0.693263	0.635133	0.000337483	0.891992	FALSE
ENSG00000289809.2	156	1.01346	16.2643	29.4086	0.0725628	3:12834381:G:C	8613	8613	11	17	0.177083	0.0532544	-0.291588	0.14561	0.70423	0.701307	0.637586	0.000306065	0.895436	FALSE
ENSG00000144713.13	112	1.01052	17.182	29.9516	0.0333844	3:12836331:G:GT	-5251	-5251	11	13	0.135417	0.0232759	0.367389	0.154622	0.445355	0.436951	0.549999	0.000284947	0.772428	FALSE
ENSG00000144711.17	83	0.993266	21.0846	31.2173	0.0382662	3:13331942:G:A	48661	48661	6	6	0.0625	0.030482	0.424436	0.187975	0.567443	0.563827	0.594814	0.00021021	0.835367	FALSE
ENSG00000132182.13	212	1.02361	57.5949	30.4409	0.0875091	3:13391081:A:G	-29241	-29241	9	15	0.15625	0.0707073	0.169898	0.0910558	0.994601	0.994588	0.711203	9.1532312003238e-05	0.998825	FALSE
ENSG00000163517.15	123	1.01072	21.7921	31.4626	0.000274653	3:13485634:A:G	5910	5910	3	6	0.0625	0.000154251	0.828228	0.194571	0.00589941	0.00562512	0.0772456	0.000224943	0.108485	FALSE
ENSG00000163520.14	56	1.0191	12.6252	32.0848	0.00354552	3:13586495:G:GT	37370	37370	10	13	0.135417	0.00267286	0.500805	0.154567	0.039996	0.0410111	0.21736	0.00040688	0.305264	FALSE
ENSG00000154764.6	50	0.989705	11.2935	31.581	0.0568267	3:13870991:T:C	-9080	-9080	3	6	0.0625	0.0480029	-0.426326	0.207829	0.485451	0.488403	0.57055	0.000384359	0.80129	FALSE
ENSG00000163528.13	100	1.01629	25.079	29.989	0.0158712	3:14130575:C:T	5705	5705	6	9	0.09375	0.0101528	-0.636655	0.233869	0.331667	0.322912	0.498583	0.000201722	0.700218	FALSE
ENSG00000170876.8	100	1.0065	26.4708	30.5931	0.00917644	3:14166208:C:A	41193	41193	5	9	0.09375	0.00598033	0.309095	0.105407	0.219878	0.213907	0.433139	0.000180791	0.608308	FALSE
ENSG00000268279.4	108	1.01376	27.8295	30.1013	0.00472372	3:14124463:C:T	-10754	-10754	11	11	0.114583	0.0026516	-1.09647	0.338098	0.117288	0.119332	0.349249	0.000179218	0.490491	FALSE
ENSG00000228242.6	112	1.01896	31.3413	30.4485	2.52486e-07	3:14147200:C:A	2563	2563	34	47	0.489583	4.96478e-08	0.724392	0.104019	9.999e-05	6.28356e-06	0.000652378	0.000163867	0.000916211	TRUE
ENSG00000154767.15	113	1.00988	29.9802	30.3174	0.0452974	3:14132463:G:T	-46158	-46158	26	37	0.385417	0.0338502	0.33194	0.150119	0.746425	0.747515	0.650456	0.000162744	0.913511	FALSE
ENSG00000170860.4	114	1.02475	31.9833	30.8239	0.0182193	3:14169601:A:G	-9216	-9216	10	13	0.135417	0.0130778	-0.405609	0.15487	0.440456	0.432675	0.54759	0.000165842	0.769044	FALSE
ENSG00000131389.18	164	1.00859	51.9839	30.3607	0.000519004	3:14429002:G:A	26426	26426	27	35	0.364583	0.000236914	0.21447	0.0521998	0.0238976	0.0257186	0.171356	9.31787528693995e-05	0.240655	FALSE
ENSG00000154781.17	71	1.01467	28.2879	32.2002	0.000869733	3:14673497:C:CAAA	21734	21734	30	44	0.541667	0.000619926	-0.674448	0.178823	0.0212979	0.0228873	0.161383	0.000177223	0.226649	FALSE
ENSG00000131379.10	85	1.02129	31.3322	32.3561	2.66912e-08	3:14670966:G:A	-4175	-4175	23	27	0.28125	1.17469e-08	-1.10855	0.14858	9.999e-05	6.15405e-07	0.000121426	0.000166063	0.000170532	TRUE
ENSG00000177463.16	72	1.02116	26.6511	31.7447	0.0248506	3:14989929:CAAAAAAAAA:C	42341	42341	4	6	0.0625	0.0201658	0.298658	0.12252	0.483952	0.478536	0.56683	0.000195075	0.796066	FALSE
ENSG00000225733.8	72	1.00137	26.0386	31.5095	0.00521434	3:14978399:G:A	29975	29975	4	7	0.0729167	0.00369095	0.404791	0.129811	0.128587	0.126847	0.357545	0.000178445	0.502142	FALSE
ENSG00000131368.9	119	1.02674	26.0355	29.8517	0.0314735	3:15031416:T:A	-33923	-33923	6	8	0.0833333	0.0215647	0.436816	0.181332	0.557944	0.552899	0.591203	0.000205959	0.830295	FALSE
ENSG00000131375.10	35	1.00348	15.6395	31.599	0.0141034	3:15247916:A:G	41764	41764	3	5	0.0520833	0.0108477	0.593919	0.220341	0.19988	0.197843	0.421336	0.000300706	0.591731	FALSE
ENSG00000224660.2	127	1.00603	49.053	31.4027	0.000321187	3:15258339:G:C	4155	4155	16	21	0.21875	0.000179964	0.789349	0.187778	0.0141986	0.0152091	0.133036	9.730813364968e-05	0.186838	FALSE
ENSG00000131370.16	190	1.03075	48.8751	30.9597	0.00861389	3:15296193:A:T	-45175	-45175	12	16	0.166667	0.0058705	0.439457	0.149493	0.336566	0.330367	0.502372	0.000112195	0.705539	FALSE
ENSG00000144597.14	173	1.02078	50.3404	30.2991	0.00146666	3:15392086:A:T	-35512	-35512	14	21	0.21875	0.000744013	0.321207	0.0866561	0.0610939	0.066858	0.27808	0.000103081	0.390541	FALSE
ENSG00000206562.12	151	1.02528	45.7187	30.0218	0.00725465	3:15444338:C:G	3772	3772	9	16	0.166667	0.00423635	0.677741	0.221071	0.279172	0.271886	0.471303	0.000116375	0.661905	FALSE
ENSG00000249786.7	153	1.01053	48.3864	31.3442	0.0208715	3:15445530:A:AT	-10410	-10410	13	19	0.197917	0.0160551	0.51624	0.203731	0.637736	0.63516	0.616431	0.000101219	0.865726	FALSE
ENSG00000206561.14	65	1.01656	20.0138	32.8801	0.015533	3:15498263:T:C	-23488	-23488	14	23	0.239583	0.0138483	0.37874	0.145926	0.259274	0.261745	0.464608	0.000253132	0.652504	FALSE
ENSG00000169814.17	69	1.03422	26.8065	31.5966	0.0101111	3:15614125:C:T	12784	12784	3	6	0.0625	0.00759645	0.752614	0.265162	0.226277	0.224332	0.439775	0.000208408	0.617627	FALSE
ENSG00000131373.15	71	1.02139	26.8248	31.5418	0.022345	3:15604328:T:C	2476	2476	14	21	0.21875	0.0176375	-0.307223	0.123163	0.449055	0.444286	0.553103	0.000194061	0.776787	FALSE
ENSG00000263740.2	34	1.03812	27.3839	34.2355	0.0193324	3:15754892:A:G	16377	16377	3	6	0.0625	0.0197595	-0.705589	0.288431	0.40056	0.395845	0.531405	0.000208378	0.746313	FALSE
ENSG00000206560.12	32	1.03181	20.9195	33.3599	0.0381861	3:15810262:C:A	-49509	-49509	3	6	0.0625	0.0363549	0.368032	0.168898	0.545745	0.542613	0.588795	0.000263519	0.826913	FALSE
ENSG00000154813.10	136	0.995805	25.492	30.5046	0.00460377	3:16256358:TA:T	-8611	-8611	37	43	0.552083	0.00275411	0.519925	0.161025	0.113489	0.112179	0.34163	0.000176469	0.479791	FALSE
ENSG00000154814.14	137	0.987682	25.6818	30.3461	0.0124697	3:16259140:TAGTG:T	-6020	-6020	5	5	0.0520833	0.00812061	0.633696	0.225368	0.283072	0.281033	0.476728	0.000166984	0.669525	FALSE
ENSG00000287377.1	236	1.01121	88.7193	31.2165	0.01484	3:16345819:C:T	-15529	-15529	11	11	0.114583	0.010953	-0.810743	0.30122	0.731327	0.730589	0.645492	5.54219319316656e-05	0.90654	FALSE
ENSG00000131378.14	74	1.02771	20.1918	32.2198	0.0389127	3:16507601:A:AACACAC	-6427	-6427	4	5	0.0520833	0.0338173	-0.503074	0.22747	0.543346	0.538602	0.588091	0.000266941	0.825925	FALSE
ENSG00000154822.18	28	0.972674	4.95731	33.1406	0.0700412	3:16838342:A:ATT	35688	35688	6	9	0.09375	0.0664566	-0.2043	0.107741	0.315668	0.314527	0.494671	0.000791779	0.694724	FALSE
ENSG00000131374.15	103	1.04923	48.8158	32.0217	0.036793	3:18476609:A:G	31792	31792	4	6	0.0625	0.0313539	0.364379	0.162277	0.829317	0.827179	0.67116	0.000124106	0.942588	FALSE
ENSG00000228956.9	103	1.01231	51.5281	32.9239	0.00264443	3:18399785:T:C	-45239	-45239	15	19	0.197917	0.00224493	0.450711	0.136367	0.123888	0.123764	0.353214	9.60154298710309e-05	0.496059	FALSE
ENSG00000163576.18	189	1.02783	53.5742	30.6108	7.68304e-05	3:19954307:G:A	7282	7282	22	24	0.25	3.03969e-05	0.982709	0.204376	0.00279972	0.00348424	0.0576789	0.000100726	0.0810051	TRUE
ENSG00000144566.11	189	1.03018	51.5948	30.5884	0.0318197	3:19955315:G:T	8218	8218	3	5	0.0520833	0.0235098	0.373702	0.157566	0.80212	0.802934	0.66674	0.000105951	0.936381	FALSE
ENSG00000114166.8	204	1.02397	84.8235	32.0881	0.0108281	3:20079707:C:T	39261	39261	12	18	0.1875	0.00868668	0.337855	0.121315	0.59564	0.592217	0.6037	6.22796747760949e-05	0.847847	FALSE
ENSG00000129810.15	131	1.04784	44.166	31.0499	0.0792043	3:20166614:A:G	-19592	-19592	8	12	0.125	0.0660492	-0.477401	0.251369	0.968903	0.971219	0.706349	0.000136155	0.992008	FALSE
ENSG00000132967.10	1	1.00562	0.996445	34.0834	0.998222	3:22336911:A:AAAAAAAAAA	-44809	-44809	3	6	0.0625	0.998224	-0.000688419	0.307024	0.9977	0.998171	0.711548	0.00475682	0.99931	FALSE
ENSG00000182247.10	173	1.02366	28.0083	30.6466	0.0261039	3:23247357:A:AT	44337	44337	6	11	0.114583	0.0190233	-0.290205	0.117852	0.518248	0.51217	0.578076	0.000188225	0.811859	FALSE
ENSG00000170142.12	90	1.03264	33.068	30.3276	0.0810679	3:23818924:G:A	12969	12969	23	33	0.34375	0.0644926	0.211287	0.110575	0.933907	0.935196	0.697932	0.00016752	0.980187	FALSE
ENSG00000174748.22	123	1.03028	31.4765	30.4132	0.0259049	3:23891608:C:G	-24983	-24983	3	5	0.0520833	0.0184061	0.815785	0.329421	0.553845	0.548408	0.589564	0.000173726	0.827993	FALSE
ENSG00000174738.13	84	1.04042	25.9981	30.435	0.0103846	3:23931229:G:C	-14057	-14057	4	8	0.0833333	0.00670843	0.324172	0.112271	0.227977	0.221092	0.438681	0.000222215	0.616091	FALSE
ENSG00000197885.11	80	1.02815	26.4536	31.0907	0.00306996	3:23936086:C:CA	-10509	-10509	6	7	0.0729167	0.00194736	-0.968367	0.288394	0.069993	0.071907	0.287799	0.000204287	0.404189	FALSE
ENSG00000289130.2	74	1.0212	11.1179	30.2188	0.0660868	3:24144028:A:G	6196	6196	5	5	0.0520833	0.0510327	1.14746	0.567309	0.528147	0.522692	0.582698	0.000467407	0.81835	FALSE
ENSG00000077097.17	96	1.03804	26.0797	30.3421	0.017798	3:25635637:G:GA	-29272	-29272	3	6	0.0625	0.0120471	-0.317977	0.119868	0.361564	0.35598	0.513231	0.000218696	0.72079	FALSE
ENSG00000151093.8	29	0.975369	9.97933	33.5786	0.149765	3:25733865:A:C	-49052	-49052	21	34	0.645833	0.147196	-0.194509	0.13113	0.805419	0.808738	0.668155	0.000399352	0.938368	FALSE
ENSG00000151092.18	22	1.00951	6.92799	32.8317	0.0674926	3:25792911:G:A	2872	2872	4	7	0.0729167	0.0627287	-0.338351	0.175837	0.381562	0.379334	0.524108	0.000702225	0.736066	FALSE
ENSG00000033867.17	182	1.03581	31.5282	29.9378	0.0053563	3:27455819:C:T	-28601	-28601	7	11	0.114583	0.00297216	0.215452	0.0673238	0.145485	0.143775	0.374205	0.000178755	0.52554	FALSE
ENSG00000230807.1	182	1.05255	32.0661	30.0594	0.0219039	3:27472453:C:A	-13794	-13794	3	6	0.0625	0.0146891	0.717918	0.279238	0.485651	0.483697	0.568539	0.000192221	0.798465	FALSE
ENSG00000271943.4	70	0.990375	9.61562	30.5021	0.0443034	3:27672638:C:A	39696	39696	13	16	0.166667	0.0335726	0.492588	0.222401	0.364164	0.35773	0.514156	0.000453228	0.722089	FALSE
ENSG00000272282.1	162	0.99431	11.7082	29.8499	5.39437e-05	3:27713235:G:C	325	325	18	22	0.229167	1.60612e-05	0.668177	0.133036	0.00019998	0.000659853	0.0193764	0.000380886	0.0272125	TRUE
ENSG00000163508.13	160	0.999529	11.6147	29.9804	0.0507034	3:27736377:T:C	13666	13666	10	11	0.885417	0.0372619	0.402294	0.185572	0.453955	0.4538	0.556801	0.000395767	0.781981	FALSE
ENSG00000187118.14	76	1.0415	32.7644	32.0222	0.0238592	3:28270738:A:G	29154	29154	3	6	0.0625	0.0198506	-0.523973	0.214361	0.534647	0.52752	0.584601	0.000177384	0.821023	FALSE
ENSG00000163512.14	48	1.02065	19.0322	31.3959	0.0259278	3:28318297:G:A	-30753	-30753	12	16	0.833333	0.0203834	0.315927	0.129848	0.390561	0.383596	0.526182	0.000272338	0.738979	FALSE
ENSG00000163513.19	252	1.01612	73.601	30.5559	0.00508528	3:30645155:T:C	38554	38554	21	27	0.28125	0.00309993	0.280238	0.088004	0.306169	0.305411	0.489288	6.86886451462475e-05	0.687165	FALSE
ENSG00000261468.1	276	1.04686	81.3612	29.7847	0.017914	3:30708173:A:G	10512	10512	20	26	0.270833	0.0113426	0.446069	0.166611	0.758924	0.754962	0.652186	7.35458521376089e-05	0.91594	FALSE
ENSG00000288926.2	127	1.03251	24.5814	29.73	0.00208722	3:31559609:G:T	27190	27190	11	16	0.166667	0.00098595	-0.731277	0.202805	0.0417958	0.0448334	0.22826	0.000225151	0.320572	FALSE
ENSG00000163527.10	127	1.02827	24.5042	30.0266	0.00542748	3:31521005:C:CT	-11633	-11633	11	14	0.145833	0.00306069	0.345466	0.108325	0.117188	0.116461	0.345826	0.000220673	0.485684	FALSE
ENSG00000197385.6	81	1.022	31.9131	32.2846	0.0148847	3:31989532:C:T	7782	7782	4	6	0.0625	0.0124197	0.799702	0.302889	0.376262	0.369815	0.520062	0.000163687	0.730384	FALSE
ENSG00000144645.16	65	1.00335	12.6857	33.1026	0.206263	3:32110335:G:A	32755	32755	4	7	0.0729167	0.20013	-0.269972	0.206627	0.945705	0.946302	0.70061	0.000370425	0.983948	FALSE
ENSG00000152642.11	61	1.03227	20.592	33.0475	0.0370039	3:32114791:A:G	9102	9102	5	9	0.09375	0.0343443	-0.340712	0.154541	0.530847	0.525053	0.583539	0.000268379	0.819531	FALSE
ENSG00000170293.9	35	1.01455	21.9388	33.5895	0.0200364	3:32253972:C:G	15293	15293	3	5	0.0520833	0.0192817	-0.721368	0.293631	0.356564	0.351666	0.511276	0.000228334	0.718044	FALSE
ENSG00000153551.14	169	1.04707	54.6837	31.7691	0.0147115	3:32409853:G:A	18155	18155	7	11	0.114583	0.0115736	0.469648	0.175958	0.539446	0.533635	0.586843	0.000109531	0.824172	FALSE
ENSG00000091317.8	263	1.00932	60.9501	29.4692	0.019874	3:32464902:A:G	-37950	-37950	6	9	0.09375	0.0122756	0.214217	0.0809887	0.707929	0.702274	0.637626	7.9805058646194e-05	0.895492	FALSE
ENSG00000144635.9	112	1.00506	27.3016	30.6275	0.00531793	3:32533566:CTT:C	-37292	-37292	11	17	0.177083	0.00329396	-0.450094	0.142369	0.138186	0.133859	0.363954	0.000173849	0.511143	FALSE
ENSG00000237676.1	6	0.983548	3.01763	34.2002	0.0810822	3:32590167:C:G	-45387	-45387	5	8	0.0833333	0.0819904	-0.454779	0.253743	0.230277	0.231654	0.444664	0.00138885	0.624493	FALSE
ENSG00000182973.20	23	1.01592	10.0154	32.0704	0.0741976	3:32733262:T:C	48117	48117	3	6	0.0625	0.0658965	-0.530966	0.279407	0.533247	0.530729	0.585649	0.00050376	0.822495	FALSE
ENSG00000227337.1	54	1.0071	15.0589	31.9421	0.00134492	3:32742985:C:CT	-42662	-42662	4	5	0.0520833	0.000934924	1.36612	0.376868	0.0187981	0.0194599	0.148278	0.000318837	0.208245	FALSE
ENSG00000183813.7	75	1.03584	26.6314	31.9025	0.0409389	3:32993106:G:A	41462	41462	7	8	0.0833333	0.0347479	0.35551	0.161638	0.661134	0.657155	0.623865	0.000211632	0.876166	FALSE
ENSG00000170266.16	161	1.03673	60.1467	31.88	0.0136585	3:33049350:GGTTT:G	-47852	-47852	13	16	0.166667	0.0108334	-0.457991	0.169878	0.550345	0.545831	0.589427	9.42000111219025e-05	0.827801	FALSE
ENSG00000170275.15	140	1.02624	57.0394	32.1969	0.00455017	3:33097052:A:G	-16962	-16962	6	7	0.927083	0.00353636	-0.845057	0.269594	0.222078	0.218284	0.436284	9.37813150802497e-05	0.612724	FALSE
ENSG00000153560.12	66	1.00942	18.8872	31.4057	0.0333254	3:33439572:C:A	-1799	-1799	3	5	0.0520833	0.0267174	0.436125	0.188305	0.469053	0.468279	0.563295	0.000257616	0.791101	FALSE
ENSG00000163539.18	27	1.02245	11.6498	32.9091	0.178914	3:33676474:C:T	-41882	-41882	19	29	0.697917	0.171772	0.085402	0.0611773	0.894711	0.895662	0.688531	0.000449191	0.966984	FALSE
ENSG00000271643.2	120	1.05356	24.7914	30.679	0.0200817	3:33818099:G:GTT	19558	19558	6	6	0.0625	0.014312	1.04352	0.404186	0.379162	0.369911	0.520062	0.000249883	0.730384	FALSE
ENSG00000170248.15	120	1.0444	25.4369	31.0913	0.00431606	3:33843877:C:CT	45306	45306	6	9	0.09375	0.00282084	-0.446837	0.138775	0.089991	0.0926148	0.315543	0.000232011	0.443154	FALSE
ENSG00000279727.1	106	1.02948	39.0534	30.2734	0.02589	3:36870106:T:C	47608	47608	8	13	0.135417	0.0181223	-0.376986	0.151827	0.637136	0.628569	0.614218	0.000139422	0.862618	FALSE
ENSG00000281100.1	110	1.01828	41.6388	30.5135	0.00121606	3:36852776:TAAA:T	27617	27617	15	18	0.1875	0.000631537	-0.700578	0.186076	0.0430957	0.0464162	0.231909	0.000122884	0.325697	FALSE
ENSG00000168016.15	149	1.01518	50.6433	30.9292	0.000669995	3:36925592:CT:C	-19465	-19465	7	11	0.114583	0.000358405	-0.538014	0.135706	0.0289971	0.0314974	0.189714	9.92924338922517e-05	0.266438	FALSE
ENSG00000272334.1	113	1.01967	35.3683	30.8601	0.002325	3:36930160:C:T	-43512	-43512	5	5	0.0520833	0.00138035	1.88874	0.542123	0.0738926	0.0745985	0.291618	0.000145794	0.409553	FALSE
ENSG00000178567.8	91	1.02498	29.9225	30.8146	0.00850561	3:36979158:T:C	-13973	-13973	4	6	0.0625	0.0056743	0.647059	0.219128	0.216278	0.215391	0.434028	0.000177484	0.609556	FALSE
ENSG00000076242.16	91	1.04371	30.0914	30.7408	0.0144399	3:37006286:G:A	12936	12936	3	6	0.0625	0.0100383	-0.524051	0.192182	0.339766	0.334034	0.50418	0.000195431	0.708079	FALSE
ENSG00000224858.5	91	1.00557	35.079	31.3586	0.0151229	3:37034493:A:G	17479	17479	13	15	0.15625	0.0113668	0.571324	0.213464	0.415758	0.411359	0.537994	0.000135707	0.755568	FALSE
ENSG00000290046.1	91	1.00247	27.3169	30.7999	0.00568345	3:37170702:C:CA	-5685	-5685	6	10	0.104167	0.00363987	-0.829294	0.265493	0.146485	0.143361	0.374205	0.00017118	0.52554	FALSE
ENSG00000093167.18	96	1.02658	27.7708	30.15	0.0466453	3:37166147:T:C	-17542	-17542	4	5	0.0520833	0.0344575	-0.548268	0.248852	0.725927	0.725233	0.643344	0.000192927	0.903523	FALSE
ENSG00000144674.19	86	1.00476	23.778	31.0089	0.0338851	3:37283499:T:C	40308	40308	4	7	0.0729167	0.0262188	0.231392	0.0995537	0.561844	0.557245	0.592469	0.000199262	0.832073	FALSE
ENSG00000270194.2	84	1.01889	23.5539	30.8871	0.066508	3:37231010:T:C	-13192	-13192	6	8	0.0833333	0.0540237	0.695244	0.348365	0.79672	0.796874	0.665393	0.000217932	0.934488	FALSE
ENSG00000198590.12	24	0.99738	14.5206	33.3162	0.0740358	3:37381607:T:TAC	544	544	3	5	0.0520833	0.0710903	-0.533354	0.286256	0.677032	0.673746	0.629507	0.000312656	0.88409	FALSE
ENSG00000235257.11	20	0.989298	7.3364	32.1047	0.0155691	3:37815608:C:CA	-46194	-46194	5	6	0.0625	0.0127635	0.734746	0.279473	0.113289	0.111747	0.341053	0.000590342	0.478981	FALSE
ENSG00000144677.15	20	0.980458	7.53006	32.5403	0.111775	3:37838372:C:T	-23508	-23508	6	6	0.0625	0.103934	-0.578245	0.346079	0.59794	0.598808	0.605901	0.000545831	0.850938	FALSE
ENSG00000136059.16	110	1.01953	17.3356	31.0365	0.00596084	3:38026342:C:A	38283	38283	3	6	0.0625	0.00397424	-0.408587	0.132223	0.0938906	0.0934084	0.317286	0.000297111	0.445601	FALSE
ENSG00000187091.14	152	1.03113	23.1162	30.3061	0.0262318	3:38046039:T:C	16397	16397	5	7	0.0729167	0.0184526	0.688757	0.278245	0.446555	0.444181	0.553103	0.000237612	0.776787	FALSE
ENSG00000008226.20	136	1.01435	23.673	30.5822	0.0163366	3:38054003:C:G	14798	14798	3	6	0.0625	0.0112774	0.689327	0.257244	0.317668	0.316243	0.495704	0.000211376	0.696175	FALSE
ENSG00000060971.19	70	0.994228	15.7519	30.8414	0.0744193	3:38132322:T:C	-4920	-4920	6	8	0.0833333	0.060854	0.277703	0.143229	0.70433	0.70637	0.638632	0.000282969	0.896906	FALSE
ENSG00000172936.17	70	0.992966	15.7156	30.7022	0.0639961	3:38115510:A:AG	-22968	-22968	7	9	0.09375	0.0510965	-0.296782	0.146773	0.650335	0.649218	0.621249	0.000281534	0.872492	FALSE
ENSG00000172939.9	69	0.977313	14.3431	32.6847	0.0504583	3:38140166:T:C	-24923	-24923	5	6	0.0625	0.045976	0.586152	0.28297	0.534947	0.534759	0.586939	0.000281054	0.824307	FALSE
ENSG00000172940.13	28	1.01906	13.7103	32.726	0.0087171	3:38305288:T:C	39476	39476	26	38	0.604167	0.00748915	-0.51417	0.180794	0.106489	0.107759	0.335459	0.000374621	0.471124	FALSE
ENSG00000144671.11	15	1.00627	10.1504	33.4938	0.0575446	3:38255326:G:A	-26968	-26968	24	28	0.291667	0.0556636	-0.33838	0.170766	0.452455	0.449086	0.554805	0.0004707	0.779177	FALSE
ENSG00000093217.11	47	1.02782	12.9726	33.8814	0.161806	3:38384672:T:A	37912	37912	3	6	0.0625	0.161063	-0.44107	0.307851	0.893011	0.894025	0.688257	0.000415558	0.966599	FALSE
ENSG00000114739.14	36	1.00914	21.7851	32.8067	0.00509642	3:38486232:T:C	32342	32342	11	14	0.145833	0.00434306	-0.679035	0.222184	0.10199	0.102838	0.329741	0.000223003	0.463094	FALSE
ENSG00000157036.13	93	1.01916	37.6998	30.7997	0.0396506	3:38527120:C:T	30993	30993	14	19	0.197917	0.030522	0.293999	0.13024	0.779022	0.776487	0.658837	0.000136391	0.925282	FALSE
ENSG00000114742.14	65	1.00006	17.3041	31.9274	0.139647	3:39074135:A:T	22122	22122	5	6	0.0625	0.127254	-0.383135	0.245088	0.923508	0.925921	0.696355	0.000266477	0.977973	FALSE
ENSG00000168026.19	151	0.98802	38.0062	31.2257	0.00440908	3:39146367:G:A	38687	38687	13	18	0.1875	0.00294907	0.529725	0.165376	0.160984	0.158791	0.390391	0.000113057	0.548271	FALSE
ENSG00000114745.15	152	0.995475	37.542	30.8445	0.0169683	3:39147329:A:C	38960	38960	26	35	0.635417	0.012128	0.277224	0.104613	0.481452	0.476211	0.565732	0.000119596	0.794523	FALSE
ENSG00000144655.15	128	1.04171	31.679	30.1907	0.000288693	3:39157893:AT:A	3331	3331	32	46	0.520833	0.000117836	0.561508	0.129112	0.00629937	0.00735544	0.0912064	0.000183665	0.128092	FALSE
ENSG00000287958.2	150	0.998634	35.0811	31.2962	0.00932753	3:39279921:C:T	47390	47390	5	5	0.0520833	0.00669845	1.38011	0.477881	0.288171	0.280797	0.476684	0.000130367	0.669462	FALSE
ENSG00000168329.14	165	1.00228	38.1523	31.0478	0.00392862	3:39278578:CT:C	-3157	-3157	18	23	0.760417	0.00252867	0.352129	0.107988	0.138286	0.138704	0.370009	0.000122434	0.519647	FALSE
ENSG00000179934.7	72	1.01669	25.1873	32.0955	0.089865	3:39281174:A:G	-48535	-48535	24	35	0.635417	0.0807304	0.256049	0.142245	0.90311	0.903995	0.690314	0.000201307	0.969488	FALSE
ENSG00000228168.1	61	0.995434	17.9909	32.9782	0.0411236	3:39384266:C:T	49287	49287	5	9	0.09375	0.0380659	0.474916	0.220055	0.532047	0.532355	0.586491	0.000249504	0.823677	FALSE
ENSG00000223668.1	156	1.03399	24.2404	29.9076	0.0321708	3:39314557:A:G	-43988	-43988	3	5	0.0520833	0.0222296	-1.04628	0.4367	0.535646	0.531697	0.586257	0.000230164	0.823348	FALSE
ENSG00000144659.13	224	1.03746	34.4928	30.3649	0.0168456	3:39402654:T:C	19284	19284	13	22	0.229167	0.0113651	-0.265585	0.0992279	0.428257	0.425455	0.543457	0.000164869	0.76324	FALSE
ENSG00000168028.15	261	1.03735	27.1667	29.3348	0.0151654	3:39403212:C:CA	-3504	-3504	5	9	0.09375	0.00886064	-0.314276	0.11317	0.327867	0.322417	0.498583	0.00020917	0.700218	FALSE
ENSG00000280739.5	101	1.01802	33.8939	31.1683	0.0326786	3:40310643:C:T	945	945	19	27	0.28125	0.0255884	0.220147	0.0942846	0.669733	0.668521	0.627546	0.000150734	0.881336	FALSE
ENSG00000114784.4	101	1.01267	34.305	31.373	0.00487896	3:40259782:T:C	-49925	-49925	3	5	0.0520833	0.00336605	0.61139	0.193891	0.151385	0.150138	0.381698	0.000144503	0.536062	FALSE
ENSG00000223797.8	146	1.03488	45.2719	31.1599	0.000351822	3:40462318:G:A	8989	8989	33	43	0.552083	0.000187312	-0.734681	0.175348	0.0109989	0.0134771	0.123531	0.000123885	0.173489	FALSE
ENSG00000188846.14	144	1.00024	41.0788	30.792	0.0164379	3:40457354:C:T	62	62	34	44	0.458333	0.0116418	-0.42731	0.160239	0.494551	0.493705	0.572555	0.000112377	0.804105	FALSE
ENSG00000177842.12	172	1.01018	44.0188	30.0937	0.00825591	3:40511425:T:C	34294	34294	3	6	0.0625	0.00495029	-0.723786	0.240795	0.30307	0.301065	0.487029	0.000111039	0.683992	FALSE
ENSG00000172888.12	139	1.01754	34.898	29.9003	0.124498	3:40485640:C:T	-39238	-39238	6	6	0.0625	0.10106	-0.495298	0.293867	0.989801	0.98996	0.710199	0.000146005	0.997414	FALSE
ENSG00000168036.18	88	1.00753	22.9236	30.8854	0.0548397	3:41237949:A:G	43208	43208	12	17	0.177083	0.0437881	0.210869	0.100701	0.724128	0.722829	0.642513	0.000209993	0.902356	FALSE
ENSG00000168038.11	50	1.02507	28.0173	33.7809	0.000148124	3:41954644:T:C	-7486	-7486	16	19	0.802083	0.000140862	-0.37381	0.0871787	0.00209979	0.00357249	0.0578451	0.000189641	0.0812386	TRUE
ENSG00000182606.17	80	1.02385	25.2256	30.5869	0.032322	3:42016553:C:T	2751	2751	4	8	0.0833333	0.0239148	0.380094	0.160762	0.558544	0.55255	0.591147	0.000209197	0.830217	FALSE
ENSG00000114812.13	77	1.03535	32.425	30.7027	0.0410338	3:42520935:A:G	31636	31636	7	12	0.125	0.0314146	0.305588	0.136147	0.734727	0.730715	0.645492	0.00017338	0.90654	FALSE
ENSG00000232354.8	146	1.04452	48.1213	30.6839	0.00985453	3:42518950:G:A	-14308	-14308	7	9	0.09375	0.00655	0.69576	0.240184	0.363764	0.357947	0.514171	0.000122777	0.72211	FALSE
ENSG00000008324.12	185	0.998314	41.0221	29.9607	0.000454215	3:42563910:A:C	-17930	-17930	23	30	0.3125	0.000184853	-0.399651	0.0952821	0.0175982	0.0186019	0.144709	0.00011128	0.203231	FALSE
ENSG00000114857.19	194	1.03698	43.4413	29.6786	4.75591e-05	3:42588131:C:T	-12524	-12524	16	21	0.21875	1.31377e-05	-0.31523	0.0619337	0.00069993	0.00161661	0.0364358	0.000130584	0.0511711	TRUE
ENSG00000093183.14	191	1.01735	41.8638	29.5708	0.0254574	3:42635058:TAA:T	33977	33977	17	23	0.239583	0.0164629	0.224237	0.0888622	0.654835	0.653134	0.622929	0.000121587	0.874852	FALSE
ENSG00000114853.15	151	1.02471	40.0119	30.1896	0.000493588	3:42627968:T:C	-25729	-25729	16	18	0.1875	0.00021486	-0.596713	0.144048	0.0152985	0.0175684	0.141291	0.000132548	0.198431	FALSE
ENSG00000230084.8	147	1.0168	39.1795	30.3477	0.000673311	3:42615905:CCTGCTTGAA:C	-38483	-38483	5	8	0.0833333	0.000315664	-0.654904	0.163363	0.0212979	0.0243277	0.166326	0.000129514	0.23359	FALSE
ENSG00000225611.3	193	1.00297	28.8029	29.6143	0.00245686	3:42810444:C:A	39844	39844	26	37	0.385417	0.0011599	0.439222	0.123824	0.0683932	0.0677789	0.279963	0.000162818	0.393184	FALSE
ENSG00000144647.7	19	1.0041	7.68641	34.0736	0.124984	3:43056734:C:A	-49351	-49351	5	10	0.104167	0.125398	-0.297594	0.189406	0.639836	0.639993	0.618101	0.000613851	0.868071	FALSE
ENSG00000163788.14	131	1.00567	24.2373	30.6349	0.0188476	3:43303615:A:C	17103	17103	5	5	0.0520833	0.0132817	-0.502479	0.192324	0.372963	0.366746	0.518802	0.00019651	0.728614	FALSE
ENSG00000234617.2	87	1.05875	29.2714	30.729	0.0602796	3:43327181:G:T	-24971	-24971	4	6	0.0625	0.0479582	-0.65235	0.317946	0.822318	0.823134	0.670472	0.000217505	0.941622	FALSE
ENSG00000011198.10	81	1.02486	22.4492	30.8314	0.00161774	3:43710351:C:A	20243	20243	4	6	0.0625	0.000922479	0.533547	0.146994	0.0320968	0.032531	0.1924	0.000236372	0.27021	FALSE
ENSG00000160746.13	87	1.04144	27.7284	30.9778	0.00448178	3:43711586:A:G	19992	19992	9	10	0.104167	0.00288627	0.554288	0.172608	0.106189	0.10544	0.333048	0.000209506	0.467738	FALSE
ENSG00000179152.20	162	1.01254	23.1455	31.2067	0.107444	3:44356736:C:T	18617	18617	5	6	0.0625	0.0926881	0.464034	0.268218	0.926507	0.926367	0.696355	0.000213991	0.977973	FALSE
ENSG00000225873.4	119	1.0274	32.8006	30.5727	0.00583582	3:44439009:T:TAA	-938	-938	15	19	0.197917	0.00361853	-0.237285	0.0759108	0.167683	0.164839	0.39499	0.000164097	0.55473	FALSE
ENSG00000185219.18	95	1.00942	25.1343	30.9011	0.178673	3:44437351:T:G	-40319	-40319	6	6	0.0625	0.158036	-0.609156	0.422004	0.992701	0.992746	0.710647	0.000193604	0.998045	FALSE
ENSG00000178917.17	135	1.01064	21.8438	30.6766	0.00147129	3:44560507:CT:C	49870	49870	21	28	0.291667	0.000806013	0.474597	0.129033	0.0283972	0.0303804	0.186536	0.000224309	0.261975	FALSE
ENSG00000196345.13	141	0.981094	14.3009	30.2132	0.0561998	3:44565521:T:C	10328	10328	6	8	0.0833333	0.0426152	0.548769	0.260509	0.569643	0.571302	0.597474	0.000288369	0.839101	FALSE
ENSG00000186448.15	96	0.982246	12.1343	31.2725	0.0343802	3:44543052:A:G	-41836	-41836	9	9	0.90625	0.0272925	0.643366	0.27891	0.358164	0.354316	0.512129	0.000342238	0.719242	FALSE
ENSG00000169981.11	54	1.00541	11.7235	31.5189	0.015963	3:44647287:C:CT	-1445	-1445	5	6	0.0625	0.0122716	1.1166	0.422129	0.174383	0.16998	0.397749	0.000405573	0.558605	FALSE
ENSG00000272077.1	69	0.985135	13.2945	31.7267	0.10363	3:44666620:G:GT	-792	-792	4	5	0.0520833	0.0918564	0.773759	0.446053	0.765023	0.77117	0.657271	0.000317782	0.923082	FALSE
ENSG00000196653.12	86	0.98619	11.6783	31.4166	0.00113798	3:44740745:C:T	28102	28102	21	30	0.6875	0.000706319	0.605553	0.162555	0.0140986	0.0140952	0.127022	0.000364052	0.178392	FALSE
ENSG00000186446.12	92	0.981119	11.3882	31.5923	0.0155634	3:44776990:A:AT	47394	47394	23	33	0.65625	0.0120436	0.385341	0.145256	0.175382	0.170352	0.397749	0.000362224	0.558605	FALSE
ENSG00000163807.6	85	0.990581	9.79657	31.6117	0.107294	3:44795680:TTA:T	34061	34061	25	34	0.645833	0.0946974	-0.193056	0.112303	0.671433	0.67473	0.629512	0.000445392	0.884097	FALSE
ENSG00000163808.17	85	0.987676	9.83286	31.7614	0.0212572	3:44733228:C:A	-28493	-28493	3	6	0.0625	0.0171073	-0.567957	0.226521	0.19698	0.195158	0.419842	0.000436225	0.589633	FALSE
ENSG00000075914.13	74	1.01692	22.6215	31.4467	0.0327068	3:44964878:C:G	-10363	-10363	3	6	0.0625	0.0262844	0.579695	0.249524	0.522748	0.520783	0.582098	0.000224419	0.817508	FALSE
ENSG00000163812.16	75	1.02268	23.1409	31.5325	0.116432	3:45012657:A:G	36472	36472	17	22	0.229167	0.102863	-0.188474	0.112438	0.941406	0.940583	0.699631	0.000226556	0.982573	FALSE
ENSG00000163814.8	5	0.977191	3.39666	35.1307	0.230038	3:45144027:T:G	-2395	-2395	3	5	0.0520833	0.237798	-0.339976	0.282921	0.585141	0.597752	0.605685	0.00118826	0.850633	FALSE
ENSG00000224094.1	4	0.997176	3.03809	34.7201	0.268188	3:45204986:C:T	44811	44811	22	27	0.71875	0.273281	0.286422	0.257214	0.610239	0.613805	0.609773	0.0014922	0.856374	FALSE
ENSG00000249992.2	21	0.933419	4.84158	35.3319	0.148009	3:45225063:T:C	-1224	-1224	20	22	0.770833	0.155992	-0.346762	0.239009	0.555344	0.56912	0.59629	0.000633912	0.83744	FALSE
ENSG00000011376.12	18	0.995563	9.76514	33.8375	0.069026	3:45405525:A:G	16964	16964	3	6	0.0625	0.0683527	-0.363438	0.193064	0.508749	0.50471	0.576275	0.000460021	0.809329	FALSE
ENSG00000144791.10	144	1.02765	50.4795	32.0657	0.00708305	3:45599240:G:A	43846	43846	4	6	0.0625	0.00553456	0.508184	0.171534	0.292371	0.288944	0.4799	0.000106793	0.673979	FALSE
ENSG00000211456.14	193	1.02588	63.6427	31.6971	0.0230469	3:45699288:T:A	10232	10232	7	10	0.104167	0.0185224	0.253233	0.102368	0.768823	0.764934	0.655013	8.38860509124427e-05	0.919911	FALSE
ENSG00000230530.2	192	1.03143	63.3406	31.5106	0.0652851	3:45655206:C:T	-33994	-33994	4	5	0.0520833	0.0553867	-0.776379	0.391338	0.984302	0.985128	0.709507	8.69026927379284e-05	0.996443	FALSE
ENSG00000173585.18	71	0.996551	28.6803	32.7668	0.0590502	3:45895453:G:C	11028	11028	4	7	0.0729167	0.0544121	-0.527831	0.26493	0.821618	0.826372	0.67116	0.000157537	0.942588	FALSE
ENSG00000163818.20	125	1.02343	51.9704	32.1329	0.0115578	3:45941984:T:A	25942	25942	4	7	0.0729167	0.00935526	0.658763	0.239095	0.446155	0.442129	0.552313	0.000101334	0.775678	FALSE
ENSG00000172215.6	162	1.0435	60.3078	31.2176	0.0480594	3:45919069:T:TAA	-21864	-21864	11	14	0.145833	0.0389801	-0.419922	0.195552	0.943606	0.944362	0.70061	9.74432772568965e-05	0.983948	FALSE
ENSG00000163820.16	128	1.02686	43.1949	30.9079	0.015603	3:46004127:G:C	8303	8303	24	40	0.416667	0.0111495	0.257322	0.0958616	0.487751	0.480175	0.567266	0.000124253	0.796677	FALSE
ENSG00000288703.1	88	1.00864	31.0749	33.4456	0.0091651	3:46104767:TG:T	39072	39072	12	18	0.1875	0.00859749	0.586525	0.210294	0.245775	0.245121	0.45342	0.000155906	0.63679	FALSE
ENSG00000183625.16	138	1.03255	29.8856	30.5174	0.00937153	3:46135140:C:T	4250	4250	11	16	0.166667	0.00605668	0.65094	0.222357	0.232577	0.231638	0.444664	0.000185256	0.624493	FALSE
ENSG00000163823.4	212	1.05017	47.2171	30.1529	0.0113997	3:46250670:A:T	42357	42357	21	30	0.3125	0.00716143	-0.421671	0.147353	0.40136	0.394013	0.530973	0.000128947	0.745707	FALSE
ENSG00000121807.7	241	1.01718	32.1292	30.2509	0.0012816	3:46392828:G:A	38964	38964	20	25	0.260417	0.000633629	-0.537746	0.142872	0.0379962	0.0379362	0.209004	0.000158262	0.293529	FALSE
ENSG00000160791.14	248	1.02071	39.9842	30.2256	0.0153426	3:46379004:CT:C	8055	8055	5	5	0.0520833	0.01007	0.937931	0.344122	0.456554	0.451097	0.555506	0.00012972	0.780162	FALSE
ENSG00000223552.3	263	1.04041	57.8739	30.1425	0.0198693	3:46413591:A:AT	6473	6473	3	5	0.0520833	0.0133003	-0.664663	0.254457	0.677232	0.671086	0.628334	9.9866479131442e-05	0.882443	FALSE
ENSG00000121797.10	263	1.04668	54.5705	29.6174	0.00562598	3:46371217:A:C	-35949	-35949	4	5	0.0520833	0.00298026	-0.856157	0.267616	0.248075	0.244964	0.453419	0.00010953	0.636789	FALSE
ENSG00000283646.2	240	1.02002	60.0522	31.3969	0.0229634	3:46438896:C:T	15305	15305	3	5	0.0520833	0.0178915	-0.776847	0.312186	0.744026	0.745368	0.649919	8.60474422865371e-05	0.912757	FALSE
ENSG00000012223.13	110	0.997221	22.2226	30.7876	0.0249612	3:46435731:C:T	-49503	-49503	17	22	0.229167	0.0183812	0.407861	0.164659	0.440356	0.431133	0.546606	0.00020411	0.767663	FALSE
ENSG00000178038.17	168	1.024	39.2448	30.6437	0.101813	3:46742977:G:A	49273	49273	6	8	0.0833333	0.084568	0.380482	0.214152	0.983002	0.984433	0.709318	0.000134607	0.996178	FALSE
ENSG00000181585.7	168	1.01177	40.1843	30.7137	0.00220597	3:46693690:G:T	-838	-838	9	10	0.104167	0.00126825	1.03604	0.294766	0.0818918	0.0821094	0.301615	0.000122738	0.423593	FALSE
ENSG00000160796.18	179	1.01214	60.1433	32.372	0.0184676	3:47026347:T:C	46681	46681	8	13	0.135417	0.0157134	-0.238183	0.0936651	0.672433	0.669189	0.627662	8.21843515279564e-05	0.881499	FALSE
ENSG00000160799.12	176	1.03099	54.0065	31.2027	0.00277317	3:46992115:C:T	10105	10105	5	5	0.0520833	0.0017777	-0.622632	0.183592	0.127087	0.129456	0.359696	0.000101672	0.505163	FALSE
ENSG00000236409.2	151	0.998527	58.7849	32.3168	0.00172735	3:47024713:A:C	13889	13889	3	5	0.0520833	0.00130323	-1.15706	0.330128	0.0989901	0.097025	0.322461	7.77520024210039e-05	0.452869	FALSE
ENSG00000181555.22	87	0.975015	22.9349	31.0318	0.000167973	3:47132853:T:A	-31260	-31260	17	22	0.229167	8.10128e-05	0.518572	0.115835	0.00349965	0.00446209	0.0678746	0.000173292	0.0953242	TRUE
ENSG00000227398.6	87	0.998926	22.7623	30.6179	0.0514702	3:47172632:C:T	8446	8446	18	29	0.302083	0.039982	0.370486	0.173466	0.70033	0.700058	0.637048	0.000201256	0.894681	FALSE
ENSG00000114648.12	57	1.02622	19.1168	31.306	0.0284285	3:47303026:A:G	20109	20109	5	6	0.0625	0.0223077	-0.660675	0.275929	0.420858	0.411272	0.537994	0.000279635	0.755568	FALSE
ENSG00000088727.14	56	0.999577	20.2658	32.4633	0.0136361	3:47296211:T:C	12760	12760	13	18	0.1875	0.0115606	-0.605955	0.226987	0.241876	0.243071	0.451858	0.000226902	0.634596	FALSE
ENSG00000280173.1	73	1.02102	27.7638	31.4883	0.083122	3:47377019:G:T	30069	30069	3	6	0.0625	0.0715952	-0.505483	0.271805	0.907709	0.906839	0.691034	0.000187114	0.970499	FALSE
ENSG00000289507.1	74	1.03426	27.1969	31.0018	0.103941	3:47369074:C:G	19291	19291	4	7	0.0729167	0.088371	-0.514902	0.293491	0.943506	0.946139	0.70061	0.000205464	0.983948	FALSE
ENSG00000076201.16	67	1.01673	28.7133	32.1685	0.0568654	3:47401373:A:G	20362	20362	16	19	0.802083	0.0501576	-0.291937	0.143757	0.805619	0.809196	0.668155	0.000176636	0.938368	FALSE
ENSG00000260236.2	68	0.989702	29.1797	32.2877	0.00229719	3:47377510:G:C	-4009	-4009	4	6	0.9375	0.00174903	1.24905	0.367654	0.0684932	0.0670265	0.278678	0.000148734	0.39138	FALSE
ENSG00000114650.21	98	1.0221	29.3516	30.9638	0.0134334	3:47470208:T:C	-6918	-6918	5	5	0.0520833	0.00953454	-0.752177	0.273758	0.324868	0.317383	0.496267	0.000178065	0.696965	FALSE
ENSG00000163832.16	76	1.00383	20.3769	31.6397	0.153536	3:47557776:T:C	44064	44064	15	20	0.208333	0.138811	-0.342752	0.226119	0.964804	0.966261	0.705205	0.000231274	0.990402	FALSE
ENSG00000173473.11	62	1.03007	24.7806	31.7224	0.0448877	3:47831586:G:C	49480	49480	22	28	0.291667	0.0377512	-0.199444	0.0922522	0.671333	0.667715	0.627209	0.000220381	0.880862	FALSE
ENSG00000132153.15	60	1.03041	22.2819	31.3622	0.139228	3:47836588:G:A	33679	33679	4	7	0.0729167	0.123427	-0.184971	0.11709	0.963404	0.962448	0.704251	0.000245532	0.989061	FALSE
ENSG00000047849.22	22	0.985455	4.9928	34.1623	0.0181236	3:48076703:G:A	-12569	-12569	4	7	0.0729167	0.0184042	0.530601	0.214257	0.0924908	0.0908253	0.313436	0.000848293	0.440195	FALSE
ENSG00000164045.12	28	0.967857	5.35449	33.6788	0.203527	3:48236936:T:TTTTGTTTG	48517	48517	6	6	0.0625	0.201354	-0.584012	0.448229	0.709329	0.715597	0.640799	0.00071183	0.899948	FALSE
ENSG00000164047.6	69	0.939791	11.2024	32.9284	0.022371	3:48257949:T:C	34602	34602	28	36	0.375	0.0202639	-0.339894	0.139555	0.249775	0.249598	0.457264	0.000284608	0.642189	FALSE
ENSG00000164048.14	101	1.01034	23.5152	31.2411	7.53711e-09	3:48220252:T:TAGAG	-20848	-20848	28	40	0.416667	1.62143e-09	0.763776	0.0936117	9.999e-05	1.50294e-07	4.2257663e-05	0.000208016	5.934734325e-05	TRUE
ENSG00000289043.1	204	1.03027	32.5514	30.2872	0.00448922	3:48322105:A:G	20656	20656	18	23	0.239583	0.00258379	0.521198	0.160233	0.128087	0.126787	0.357466	0.000167983	0.502031	FALSE
ENSG00000172113.10	204	0.99947	33.2136	31.0928	9.61366e-05	3:48346841:G:GA	45156	45156	17	22	0.229167	4.48254e-05	-0.882632	0.188701	0.00269973	0.00319852	0.0554284	0.000138367	0.0778445	TRUE
ENSG00000229453.3	195	1.03703	26.4337	30.2429	0.0844538	3:48302331:T:C	-31330	-31330	5	5	0.0520833	0.0670852	-0.717427	0.379266	0.89591	0.896731	0.688694	0.000214594	0.967213	FALSE
ENSG00000164050.13	116	0.984328	18.566	32.6362	0.0141224	3:48473670:C:T	43584	43584	27	40	0.416667	0.0122228	0.450486	0.170201	0.241776	0.238693	0.4495	0.000226437	0.631284	FALSE
ENSG00000232112.3	117	0.989673	25.2186	33.1029	0.0802779	3:48465783:A:G	25526	25526	4	5	0.0520833	0.0762342	-0.331318	0.181181	0.878512	0.880841	0.684874	0.000172068	0.961847	FALSE
ENSG00000164051.14	119	1.01394	24.03	31.6672	0.00425764	3:48490339:G:C	49883	49883	3	6	0.0625	0.00304264	0.738304	0.231341	0.0927907	0.0938344	0.317892	0.000207755	0.446452	FALSE
ENSG00000244380.1	110	1.00775	25.1529	32.1971	0.00541285	3:48471578:A:ACT	24922	24922	31	38	0.604167	0.00424517	0.51342	0.167515	0.122588	0.125228	0.354699	0.000191627	0.498145	FALSE
ENSG00000164053.22	110	1.00113	24.6924	32.4119	0.104772	3:48451135:G:A	4425	4425	5	9	0.09375	0.0965112	0.279515	0.163527	0.933407	0.934835	0.697755	0.000187911	0.979939	FALSE
ENSG00000164054.17	82	1.02439	27.6847	30.5851	0.0700131	3:48541976:A:G	37150	37150	5	7	0.0729167	0.0558951	0.347821	0.175706	0.860114	0.860674	0.679898	0.000191197	0.95486	FALSE
ENSG00000114268.12	45	0.995133	15.494	32.0641	0.0147756	3:48581233:A:G	19218	19218	6	6	0.0625	0.0120239	0.593999	0.223854	0.215178	0.207908	0.428694	0.000289204	0.602064	FALSE
ENSG00000114270.18	54	0.991656	13.7453	31.8076	0.149583	3:48587178:C:T	-8151	-8151	22	31	0.322917	0.136069	-0.206216	0.135067	0.892611	0.893627	0.688257	0.000319431	0.966599	FALSE
ENSG00000010256.11	46	1.01192	12.6823	31.2771	0.0994849	3:48568632:G:T	-42344	-42344	5	6	0.0625	0.0856767	-0.200338	0.113178	0.734427	0.731142	0.645492	0.000389055	0.90654	FALSE
ENSG00000225697.13	66	1.00914	18.2544	30.2566	0.00251489	3:48641538:T:G	6045	6045	10	14	0.145833	0.00134667	0.650305	0.186175	0.0407959	0.0435147	0.224803	0.000266119	0.315716	FALSE
ENSG00000008300.17	95	0.999321	19.7793	30.3661	0.00787202	3:48697823:T:C	34937	34937	12	14	0.854167	0.00488602	-0.56023	0.18607	0.147585	0.14494	0.375243	0.000232137	0.526998	FALSE
ENSG00000213672.8	80	1.01448	18.6533	30.4087	0.000532809	3:48674934:C:T	-11430	-11430	11	13	0.135417	0.000246768	-0.777395	0.189863	0.00759924	0.00919948	0.101816	0.000268425	0.142991	FALSE
ENSG00000068745.15	43	1.00887	12.33	31.3516	0.000914471	3:48694528:A:G	-45825	-45825	22	25	0.260417	0.000550533	0.661813	0.173538	0.010099	0.0107424	0.110334	0.00039331	0.154955	FALSE
ENSG00000224424.8	27	0.998424	8.50206	32.9111	0.167217	3:48798959:C:G	-48613	-48613	8	13	0.135417	0.160258	0.303867	0.211668	0.788321	0.789418	0.663155	0.000537188	0.931346	FALSE
ENSG00000114302.17	27	0.974152	8.38421	33.2989	0.0302669	3:48882694:C:T	34820	34820	7	11	0.114583	0.0285531	0.313884	0.137256	0.239976	0.237898	0.448961	0.000471936	0.630528	FALSE
ENSG00000178537.10	36	1.02545	13.7386	31.9866	0.0418603	3:48855531:C:A	-43373	-43373	4	6	0.0625	0.0358227	0.763837	0.349473	0.438256	0.432177	0.547298	0.000387333	0.768634	FALSE
ENSG00000177479.20	44	1.01046	14.6782	31.0449	0.0357245	3:48935459:G:A	16638	16638	19	23	0.760417	0.0278605	0.317724	0.138281	0.415558	0.408719	0.537345	0.000333414	0.754656	FALSE
ENSG00000221883.4	44	1.01443	14.5951	31.1413	0.128174	3:48913826:C:T	-4997	-4997	3	6	0.0625	0.111676	-0.440934	0.269998	0.862514	0.861862	0.680216	0.000342916	0.955306	FALSE
ENSG00000178467.18	54	1.00057	13.8609	31.1446	0.0446047	3:48972137:C:G	-17752	-17752	5	8	0.0833333	0.0357456	-0.330688	0.15123	0.473753	0.46845	0.563295	0.000333643	0.791101	FALSE
ENSG00000223343.1	53	0.984365	13.0927	30.9252	0.0400931	3:49003029:A:G	13041	13041	19	28	0.708333	0.031242	-0.418409	0.186208	0.425357	0.422304	0.542028	0.000321208	0.761233	FALSE
ENSG00000178252.19	64	0.993942	12.7538	30.7173	3.19214e-08	3:48998452:C:T	-8610	-8610	21	25	0.739583	5.78856e-09	-0.702448	0.0911301	9.999e-05	4.46109e-07	9.83772396078431e-05	0.000348907	0.000138163	TRUE
ENSG00000178057.15	66	0.997453	10.9101	29.8175	0.168895	3:49068466:T:TA	48007	48007	14	15	0.84375	0.141401	-0.20163	0.133919	0.863814	0.867651	0.681623	0.00041629	0.957282	FALSE
ENSG00000178149.17	69	0.977812	10.0493	30.7136	0.0595561	3:49045326:CAAAAA:C	23033	23033	11	18	0.1875	0.0472731	0.348485	0.169293	0.468253	0.471057	0.564053	0.000402456	0.792165	FALSE
ENSG00000272434.1	74	0.971711	9.72819	30.5849	0.0152773	3:49045330:C:CA	16010	16010	9	9	0.09375	0.0104779	1.07644	0.397279	0.146485	0.148464	0.380347	0.000400682	0.534166	FALSE
ENSG00000172053.18	60	0.999844	12.9615	30.4261	0.232813	3:49107871:A:G	2741	2741	14	16	0.833333	0.20682	0.174486	0.135585	0.965503	0.967788	0.70576	0.000355297	0.99118	FALSE
ENSG00000172046.21	61	0.999984	15.595	30.9847	0.00423534	3:49090628:C:CA	-30310	-30310	24	30	0.6875	0.00271658	0.231412	0.0715563	0.0667933	0.0640507	0.272534	0.000295546	0.382752	FALSE
ENSG00000172037.14	62	0.981104	18.7213	32.2883	0.0894708	3:49163259:T:A	30141	30141	21	25	0.739583	0.0812807	-0.327153	0.182091	0.826117	0.831903	0.672136	0.000220267	0.943959	FALSE
ENSG00000270441.1	44	0.996962	14.6175	31.8143	0.0151296	3:49119040:C:G	-41811	-41811	6	6	0.0625	0.0119855	0.954312	0.359464	0.207179	0.200949	0.423619	0.000309829	0.594937	FALSE
ENSG00000177352.10	43	0.984627	13.898	32.5413	0.05247	3:49173400:C:A	7069	7069	5	6	0.0625	0.0473794	0.43539	0.211618	0.535046	0.534355	0.586939	0.000303061	0.824307	FALSE
ENSG00000185909.15	42	0.986837	14.0288	32.2738	0.0554847	3:49163259:T:A	-8339	-8339	21	25	0.739583	0.0492553	-0.360407	0.176733	0.555144	0.557064	0.592469	0.000304201	0.832073	FALSE
ENSG00000188315.8	69	0.974953	18.8197	31.275	0.0542599	3:49291657:A:T	14425	14425	5	6	0.0625	0.0446295	0.338134	0.162158	0.651935	0.660336	0.624583	0.000211127	0.877174	FALSE
ENSG00000114316.13	122	1.00381	27.6396	30.1419	0.0559993	3:49321669:A:G	-19043	-19043	8	10	0.104167	0.042199	0.307246	0.145542	0.793021	0.795531	0.664987	0.000170493	0.933918	FALSE
ENSG00000145022.5	163	1.02637	29.8827	29.1357	0.0981883	3:49379810:C:A	-32402	-32402	7	10	0.104167	0.0736797	0.352989	0.191264	0.948905	0.952096	0.702228	0.000179091	0.98622	FALSE
ENSG00000173402.13	41	1.02593	22.8319	32.2898	0.00755034	3:49437587:C:T	-31126	-31126	10	15	0.15625	0.00609877	0.382663	0.130836	0.147485	0.150057	0.381698	0.000233791	0.536062	FALSE
ENSG00000164062.13	126	1.01778	22.8825	30.053	0.000524022	3:49687999:AG:A	13985	13985	31	42	0.5625	0.000222214	-0.342102	0.082817	0.00859914	0.0109406	0.111353	0.000222933	0.156386	FALSE
ENSG00000173531.16	142	1.01435	25.4856	29.4928	0.00692991	3:49672912:T:A	-16589	-16589	26	39	0.59375	0.00370343	-0.44745	0.14355	0.159284	0.157398	0.388829	0.000196348	0.546078	FALSE
ENSG00000164068.16	142	1.01206	25.8197	29.8824	0.0365429	3:49673804:C:CCTCACG	-15737	-15737	31	42	0.4375	0.0255839	-0.207064	0.0886783	0.614839	0.61235	0.609514	0.000191314	0.856011	FALSE
ENSG00000173540.14	186	0.988149	40.5375	30.3393	0.0106015	3:49760336:G:A	36363	36363	5	8	0.0833333	0.00677495	0.600909	0.208395	0.364164	0.356523	0.51329	0.000106077	0.720873	FALSE
ENSG00000176095.12	207	0.99429	35.1739	30.1297	0.00571041	3:49799274:G:A	12732	12732	8	9	0.09375	0.00329448	0.450977	0.142651	0.184882	0.184602	0.411446	0.000126765	0.577842	FALSE
ENSG00000185614.7	191	1.0308	28.8442	28.9103	0.0466023	3:49772408:C:T	-30853	-30853	4	5	0.0520833	0.0307167	-0.820617	0.363985	0.737726	0.737011	0.647302	0.000190112	0.909081	FALSE
ENSG00000182179.13	163	0.992221	23.7349	29.9758	0.000141253	3:49781065:A:ATTTT	-32888	-32888	29	43	0.447917	4.96583e-05	-0.430483	0.0927207	0.0039996	0.00350984	0.0578451	0.000185593	0.0812386	TRUE
ENSG00000183763.9	82	0.979006	12.3013	30.1437	0.0212879	3:49813942:C:CCTGGCTCCT	-42632	-42632	34	43	0.447917	0.0143661	-0.481971	0.186795	0.246775	0.24141	0.451096	0.000331097	0.633526	FALSE
ENSG00000164078.14	39	0.99606	12.9899	31.4126	0.0734069	3:49928176:T:A	24303	24303	3	6	0.0625	0.0623663	0.616285	0.319811	0.632737	0.630211	0.614724	0.000346824	0.863329	FALSE
ENSG00000164077.15	58	1.00178	16.8787	30.2113	0.00346722	3:49966199:G:C	36026	36026	9	10	0.104167	0.00191171	-0.620657	0.184466	0.0553945	0.0566114	0.256419	0.00027592	0.36012	FALSE
ENSG00000004534.15	88	1.0121	22.2909	30.5017	5.31849e-05	3:49911638:A:G	-28369	-28369	24	28	0.291667	1.95419e-05	-0.726674	0.146602	0.00079992	0.00108678	0.0272738	0.000221639	0.0383038	TRUE
ENSG00000003756.17	130	1.01561	29.827	29.8872	0.0257393	3:50045481:C:G	-43438	-43438	31	47	0.489583	0.017266	0.2384	0.09523	0.537146	0.533305	0.586764	0.000168974	0.824061	FALSE
ENSG00000235016.1	45	0.988863	14.8398	32.2693	0.0723392	3:50116790:T:C	-39295	-39295	11	11	0.114583	0.065	0.513857	0.26946	0.675832	0.676252	0.630018	0.00029104	0.884808	FALSE
ENSG00000114353.17	49	0.984163	13.7167	31.3283	0.000606598	3:50249521:G:A	23229	23229	4	5	0.947917	0.000351537	-0.438495	0.110415	0.00849915	0.0089961	0.100274	0.000306221	0.140826	FALSE
ENSG00000230454.1	70	1.00323	19.7424	31.095	0.0173459	3:50304074:C:T	43771	43771	6	9	0.09375	0.0127874	0.621858	0.236604	0.29697	0.29064	0.480766	0.000237883	0.675196	FALSE
ENSG00000012171.20	81	0.996956	23.3402	31.1065	0.00135576	3:50295266:G:A	27708	27708	21	25	0.260417	0.000802791	0.62449	0.16972	0.0305969	0.0315376	0.189714	0.000194037	0.266438	FALSE
ENSG00000179564.4	78	1.00947	23.2245	31.059	0.00125516	3:50233892:CT:C	-45195	-45195	19	22	0.229167	0.000731199	-0.862878	0.232401	0.0268973	0.0276935	0.177388	0.000209579	0.249127	FALSE
ENSG00000214706.12	82	1.00296	23.3461	30.7516	0.0535537	3:50249828:T:G	-43090	-43090	5	6	0.0625	0.0422155	-0.589254	0.279153	0.717128	0.722282	0.642481	0.000200857	0.902311	FALSE
ENSG00000186792.17	78	1.01705	21.7024	30.1065	0.00155599	3:50253470:C:T	-45935	-45935	10	12	0.125	0.000764017	0.580263	0.156946	0.0286971	0.0311444	0.188115	0.000234089	0.264192	FALSE
ENSG00000114378.17	67	0.988654	18.7443	30.9583	0.0550593	3:50311130:G:A	-1251	-1251	14	16	0.166667	0.0442326	-0.574008	0.274732	0.659134	0.658719	0.624484	0.00023012	0.877036	FALSE
ENSG00000068001.14	66	0.987597	17.482	30.6142	0.0759083	3:50312171:C:G	-10611	-10611	5	5	0.0520833	0.0612038	-0.720236	0.372002	0.753225	0.752611	0.651556	0.0002452	0.915056	FALSE
ENSG00000114383.10	64	0.994616	17.3431	30.4484	0.0707257	3:50304398:C:T	-23853	-23853	4	7	0.0729167	0.0559596	-0.322258	0.162838	0.719228	0.721708	0.642295	0.00025759	0.90205	FALSE
ENSG00000281358.1	60	0.991161	18.0722	30.8463	0.0208347	3:50311337:C:T	-26174	-26174	8	8	0.0833333	0.0151813	-0.888658	0.347501	0.321968	0.320599	0.497746	0.000242237	0.699042	FALSE
ENSG00000068028.18	58	0.983176	18.2211	31.3295	0.134241	3:50321815:AGG:A	-19165	-19165	18	19	0.197917	0.118506	0.279166	0.174309	0.930407	0.929803	0.697033	0.000229142	0.978925	FALSE
ENSG00000235058.1	57	1.00721	17.8859	30.7894	0.0371492	3:50312941:C:G	-28165	-28165	7	7	0.0729167	0.0283977	1.05838	0.462323	0.490351	0.488485	0.57055	0.000268628	0.80129	FALSE
ENSG00000004838.14	53	0.998857	17.9965	31.6284	0.103901	3:50311130:G:A	-34602	-34602	14	16	0.166667	0.0916	-0.303602	0.174875	0.858514	0.86139	0.680084	0.000254446	0.955121	FALSE
ENSG00000114388.14	51	0.99775	17.9087	31.5707	0.0554988	3:50310581:CTTTTTTTTT:C	-40245	-40245	6	6	0.0625	0.0467704	0.565881	0.274239	0.638436	0.641264	0.618286	0.000254054	0.868331	FALSE
ENSG00000272104.1	51	0.991614	17.8585	31.7423	0.00593891	3:50303565:T:C	-47327	-47327	4	7	0.0729167	0.00438909	-0.867769	0.284315	0.10239	0.103192	0.329864	0.00024579	0.463266	FALSE
ENSG00000126062.4	41	1.00094	13.8235	30.8607	0.0701732	3:50311242:ACTCC:A	-48279	-48279	7	7	0.0729167	0.0571618	-0.311175	0.158047	0.629437	0.633838	0.616073	0.00033526	0.865223	FALSE
ENSG00000271858.5	27	0.950181	9.5037	32.5775	0.0167153	3:50356245:G:A	-9089	-9089	10	14	0.145833	0.0144704	-0.566189	0.21969	0.169483	0.165454	0.395175	0.000358771	0.55499	FALSE
ENSG00000007402.12	19	0.954679	4.78225	34.4366	0.00173019	3:50516679:G:GC	12435	12435	10	11	0.114583	0.00185315	0.720154	0.213311	0.0110989	0.0103953	0.108353	0.00073506	0.152172	FALSE
ENSG00000114735.10	84	0.988905	18.4587	31.4494	0.0863659	3:50534154:C:G	-34998	-34998	10	11	0.114583	0.074403	-0.42472	0.230735	0.810119	0.814288	0.668988	0.000234029	0.939538	FALSE
ENSG00000088543.15	86	0.977626	20.6669	32.2943	0.00137649	3:50582584:G:A	11557	11557	13	16	0.833333	0.00102279	-0.525596	0.1463	0.029697	0.0306654	0.186688	0.000195387	0.262188	FALSE
ENSG00000114738.11	140	0.99812	34.9383	31.6105	0.00267337	3:50620330:G:C	8810	8810	9	13	0.864583	0.0018325	0.38956	0.115248	0.0912909	0.0897591	0.312246	0.000130509	0.438523	FALSE
ENSG00000114737.16	141	1.01267	34.1439	31.1676	0.0386595	3:50599952:C:A	-11822	-11822	7	8	0.0833333	0.030685	-0.685236	0.303875	0.733927	0.735346	0.64712	0.000145185	0.908826	FALSE
ENSG00000289504.1	150	0.996895	38.3855	31.7845	0.020981	3:50654963:G:C	3684	3684	29	46	0.479167	0.0169114	-0.389813	0.155172	0.559344	0.558328	0.5926	0.000117943	0.832257	FALSE
ENSG00000273356.1	166	0.991268	37.4943	31.6358	0.0110746	3:50637037:C:T	-32952	-32952	16	23	0.760417	0.00841454	0.550653	0.196826	0.347365	0.345509	0.508638	0.000116824	0.71434	FALSE
ENSG00000288988.1	25	1.01259	10.0356	33.2334	0.0312087	3:51396784:A:C	11736	11736	20	23	0.239583	0.0292966	-0.567855	0.249551	0.273473	0.267066	0.468323	0.000493436	0.65772	FALSE
ENSG00000145050.19	25	1.00828	9.97375	33.4751	0.0025924	3:51410507:A:ATAGCTAAAT	25216	25216	3	6	0.0625	0.00239574	0.545371	0.166224	0.0242976	0.0247167	0.167458	0.00048454	0.235181	FALSE
ENSG00000259956.2	25	1.01421	9.61804	32.7523	0.0105937	3:51366941:A:G	-24344	-24344	7	8	0.0833333	0.00919371	-0.887714	0.321376	0.0942906	0.093722	0.317775	0.000519548	0.446289	FALSE
ENSG00000145041.16	11	1.00635	7.46791	33.7476	0.0671829	3:51464264:A:ATAAT	-35751	-35751	4	7	0.0729167	0.0661537	-0.203191	0.107031	0.40166	0.402121	0.534514	0.000639945	0.75068	FALSE
ENSG00000164080.14	8	1.01544	6.98607	33.5564	0.0137388	3:51567966:G:A	29247	29247	4	7	0.0729167	0.0131202	-0.358073	0.136789	0.0885911	0.0883315	0.30944	0.000719955	0.434582	FALSE
ENSG00000164081.13	15	1.00986	6.88733	32.2752	0.0992563	3:51702328:T:C	39635	39635	16	19	0.802083	0.0905312	-0.21842	0.125377	0.514049	0.50874	0.57716	0.000707762	0.810573	FALSE
ENSG00000164082.15	22	0.955285	6.8878	32.631	0.00525413	3:51703949:G:A	-3119	-3119	5	5	0.0520833	0.00437425	-1.56215	0.511603	0.0432957	0.0419843	0.220132	0.000511657	0.309157	FALSE
ENSG00000114767.7	53	1.00687	12.7079	32.1393	0.0561036	3:51927287:A:C	-14617	-14617	5	8	0.0833333	0.0493475	0.252365	0.123805	0.519048	0.516695	0.580306	0.000377301	0.814991	FALSE
ENSG00000041880.15	53	1.02283	13.0796	32.2599	0.22165	3:51984491:G:T	42146	42146	10	16	0.166667	0.209414	0.251917	0.196901	0.960904	0.960631	0.703823	0.000400981	0.98846	FALSE
ENSG00000090097.22	68	1.00606	13.607	31.988	0.179599	3:51944624:G:A	-29392	-29392	7	7	0.0729167	0.1663	-0.279299	0.19745	0.930807	0.931645	0.697617	0.000350755	0.979744	FALSE
ENSG00000114779.20	67	1.01705	13.074	30.9795	0.00414046	3:51993838:TCCTTGG:T	10428	10428	10	12	0.125	0.00264805	-0.93697	0.288871	0.0491951	0.049895	0.241252	0.000388451	0.338818	FALSE
ENSG00000162244.12	71	0.993117	13.5732	32.3095	0.0245347	3:52010442:A:C	14547	14547	4	6	0.0625	0.0210212	-0.522695	0.216001	0.293771	0.289308	0.480015	0.000326264	0.674141	FALSE
ENSG00000164086.10	59	0.990986	8.65434	32.6664	0.188256	3:52025620:C:T	-30951	-30951	10	13	0.135417	0.179354	0.203614	0.148514	0.835716	0.837688	0.673917	0.000505391	0.946461	FALSE
ENSG00000164087.8	27	0.981238	7.67038	32.8959	0.0228184	3:52180986:A:G	26296	26296	21	27	0.28125	0.0206177	0.440759	0.181519	0.169083	0.1689	0.396753	0.000538336	0.557206	FALSE
ENSG00000023330.15	73	0.992127	22.9834	31.1215	0.0313926	3:52213094:G:A	15008	15008	31	41	0.427083	0.0243923	0.319674	0.135699	0.527447	0.523292	0.583039	0.000191556	0.818829	FALSE
ENSG00000280003.1	93	1.01256	27.8879	31.2515	0.00946939	3:52184082:CT:C	-34930	-34930	15	22	0.229167	0.00676829	-0.456774	0.158388	0.230477	0.227832	0.441885	0.000177633	0.620591	FALSE
ENSG00000173366.11	115	0.999974	31.262	30.6853	0.00339166	3:52232366:A:C	1176	1176	6	7	0.0729167	0.00202604	-0.872076	0.260854	0.10069	0.100771	0.327234	0.000147435	0.459573	FALSE
ENSG00000243224.2	119	1.01057	34.8245	31.2169	0.0260122	3:52216113:CGG:C	-23143	-23143	5	9	0.09375	0.0200911	-0.631843	0.259036	0.59944	0.595943	0.604858	0.000140661	0.849472	FALSE
ENSG00000164088.18	122	1.00319	33.6258	31.1376	0.0434958	3:52233022:AG:A	-12737	-12737	5	5	0.0520833	0.034765	-0.488781	0.222255	0.771523	0.774822	0.658219	0.000139645	0.924414	FALSE
ENSG00000247596.10	121	1.01618	31.8353	30.1424	0.0307394	3:52202061:A:G	-44727	-44727	3	5	0.0520833	0.0216392	-0.539264	0.223998	0.628537	0.622982	0.612495	0.000158827	0.860198	FALSE
ENSG00000168237.18	125	1.02903	33.636	30.6784	0.000227245	3:52291743:A:G	4654	4654	31	41	0.427083	0.000102731	-0.432739	0.0984419	0.00549945	0.00653065	0.0844523	0.000161466	0.118606	FALSE
ENSG00000164091.12	125	1.01105	33.2575	30.7524	0.00544787	3:52279828:T:C	-8192	-8192	6	6	0.0625	0.00344925	0.35902	0.114192	0.167383	0.162205	0.393699	0.00014769	0.552917	FALSE
ENSG00000114841.18	106	1.03569	29.9644	30.5733	0.005046	3:52356539:C:T	40220	40220	8	14	0.145833	0.00308204	-0.399942	0.125509	0.131787	0.129372	0.359615	0.000187955	0.50505	FALSE
ENSG00000163930.10	53	1.00196	19.7618	31.5737	0.0599655	3:52396510:G:A	-13498	-13498	23	24	0.25	0.0508105	-0.318199	0.15716	0.70423	0.704639	0.638054	0.000235916	0.896093	FALSE
ENSG00000010318.22	54	1.00047	20.004	31.4847	0.0672149	3:52453084:A:C	42424	42424	8	10	0.104167	0.0570347	-0.496549	0.252063	0.753325	0.751235	0.651483	0.000231063	0.914953	FALSE
ENSG00000010319.7	64	1.02651	27.3029	32.4491	0.0249596	3:52474518:G:A	29415	29415	3	6	0.0625	0.0216887	0.58633	0.243647	0.490051	0.485894	0.569535	0.000196155	0.799864	FALSE
ENSG00000114854.8	65	1.01017	26.9292	32.5382	0.0679963	3:52499894:A:G	45853	45853	17	21	0.78125	0.0620154	-0.323912	0.167851	0.848615	0.847494	0.676712	0.000181476	0.950385	FALSE
ENSG00000010322.16	65	1.01501	25.9958	32.0079	0.015501	3:52502292:A:C	47174	47174	18	22	0.770833	0.0125686	-0.271178	0.1029	0.328367	0.32675	0.500259	0.000193213	0.702571	FALSE
ENSG00000010327.10	117	1.03468	38.0953	31.046	0.00972105	3:52534789:G:T	39451	39451	4	7	0.0729167	0.00677579	0.4351	0.150895	0.29637	0.294944	0.484042	0.00014705	0.679796	FALSE
ENSG00000168273.8	127	1.01168	37.3742	30.6838	0.00128904	3:52502292:A:C	-31721	-31721	18	22	0.770833	0.000697701	0.685196	0.183719	0.0446955	0.0452018	0.229099	0.000131897	0.32175	FALSE
ENSG00000168268.11	128	1.01894	38.8664	30.7836	0.00549018	3:52499894:A:G	-35160	-35160	17	21	0.78125	0.00349554	0.622208	0.198221	0.188681	0.185425	0.412014	0.000132135	0.57864	FALSE
ENSG00000163938.17	105	1.02563	30.6125	30.4516	0.000542973	3:52698413:A:G	17257	17257	11	17	0.177083	0.000254596	-0.378175	0.0926064	0.0124988	0.0146871	0.130269	0.000174111	0.182952	FALSE
ENSG00000163939.19	104	1.01358	31.4243	30.7868	0.074968	3:52694296:A:AT	8379	8379	5	5	0.0520833	0.0611096	-0.457151	0.236028	0.909909	0.911546	0.692743	0.000158561	0.972899	FALSE
ENSG00000114902.14	109	1.01085	28.0489	30.5968	0.016774	3:52684430:A:G	-20525	-20525	25	35	0.635417	0.0116307	-0.304998	0.114356	0.387661	0.37259	0.52156	0.000174909	0.732487	FALSE
ENSG00000016864.19	109	1.00011	27.543	30.2581	0.0324235	3:52710444:A:G	4412	4412	30	40	0.416667	0.0232317	-0.276658	0.116396	0.59544	0.596556	0.605075	0.000167473	0.849776	FALSE
ENSG00000114904.13	136	1.01332	31.2775	30.5282	0.0530837	3:52777156:C:G	6210	6210	7	8	0.0833333	0.0410573	-0.470331	0.221474	0.813419	0.814791	0.6691	0.000159071	0.939695	FALSE
ENSG00000055957.11	155	0.99616	31.9385	30.4517	0.0144554	3:52811089:T:C	33494	33494	28	37	0.385417	0.00969607	-0.507617	0.185205	0.375062	0.373751	0.521627	0.000141143	0.732581	FALSE
ENSG00000055955.17	275	1.03134	45.9686	30.9123	0.00153607	3:52791512:T:C	-39176	-39176	3	6	0.0625	0.000885473	0.930863	0.255421	0.0623938	0.0619298	0.269549	0.000119672	0.378559	FALSE
ENSG00000243696.5	289	1.02993	44.5204	30.0654	8.65994e-05	3:52832519:C:A	-3210	-3210	24	31	0.677083	2.93879e-05	0.775485	0.160899	0.00219978	0.00321755	0.0555863	0.000122611	0.0780664	TRUE
ENSG00000248592.7	138	1.02232	26.5405	31.4215	0.0233347	3:52894317:G:A	-3245	-3245	5	8	0.0833333	0.0182488	-0.710343	0.286422	0.460554	0.454907	0.557367	0.000197156	0.782776	FALSE
ENSG00000289519.1	141	1.0331	30.055	31.6012	0.0753108	3:52863826:C:T	-36519	-36519	5	9	0.09375	0.0649131	0.349277	0.183093	0.89521	0.899478	0.689565	0.000184766	0.968436	FALSE
ENSG00000163935.14	139	1.01333	39.1138	30.8889	0.0118372	3:53039367:GATAA:G	-7383	-7383	5	9	0.09375	0.00822735	0.595896	0.212317	0.370463	0.365949	0.518244	0.000127216	0.727831	FALSE
ENSG00000272305.5	176	0.994454	40.2959	31.0615	7.05268e-08	3:53091906:T:C	-7547	-7547	39	47	0.510417	1.67489e-08	1.21086	0.165015	9.999e-05	3.05744e-06	0.000404541	0.000110758	0.000568144	TRUE
ENSG00000163933.10	209	1.01037	45.6848	30.6641	0.0838639	3:53165817:T:C	35364	35364	7	10	0.895833	0.0684943	0.56771	0.301739	0.982502	0.981306	0.708957	0.000107106	0.99567	FALSE
ENSG00000163932.16	219	1.00729	48.6205	30.1845	0.00488869	3:53170829:C:T	14820	14820	32	44	0.541667	0.00279372	-0.181873	0.0564213	0.216178	0.209082	0.429258	9.88855252477462e-05	0.602857	FALSE
ENSG00000163931.17	367	1.05398	75.2776	28.9257	0.00463775	3:53246082:A:G	-9970	-9970	24	34	0.354167	0.00211677	-0.289428	0.0869953	0.274673	0.271256	0.470933	8.25430962612684e-05	0.661386	FALSE
ENSG00000272886.6	54	1.01497	22.4831	32.6377	0.00289333	3:53300118:G:A	-47468	-47468	6	9	0.09375	0.00235566	-0.592074	0.180114	0.0573943	0.0601612	0.265755	0.000223337	0.373231	FALSE
ENSG00000016391.11	202	1.0328	52.0692	30.2263	0.0255651	3:53812714:T:C	-33705	-33705	3	6	0.0625	0.0177795	0.657746	0.264042	0.725827	0.728846	0.644635	0.000106503	0.905335	FALSE
ENSG00000056736.10	202	1.05495	50.7446	29.6454	0.0106865	3:53868186:GA:G	21618	21618	6	8	0.916667	0.00620489	0.816618	0.279856	0.40236	0.393986	0.530973	0.000123052	0.745707	FALSE
ENSG00000271976.1	253	1.05409	44.8749	28.8885	0.0517065	3:53896776:GT:G	35200	35200	17	20	0.208333	0.0345665	0.436583	0.198287	0.89551	0.898823	0.689359	0.000138509	0.968147	FALSE
ENSG00000113812.14	329	1.02444	38.1999	28.5315	0.0123852	3:53870684:G:A	-11468	-11468	24	38	0.395833	0.00625846	0.488808	0.167708	0.370463	0.367088	0.518843	0.000138625	0.728672	FALSE
ENSG00000113811.12	376	1.06373	39.4531	28.2077	0.0110692	3:53941292:C:CT	49407	49407	20	27	0.28125	0.00521726	-0.358826	0.12019	0.331067	0.325823	0.499649	0.000165647	0.701715	FALSE
ENSG00000265992.1	53	0.975189	5.83925	32.7239	0.00767464	3:54635084:C:G	-4773	-4773	3	5	0.0520833	0.00656171	0.987635	0.341025	0.0487951	0.0479193	0.23565	0.000682232	0.330951	FALSE
ENSG00000180376.17	242	1.00292	52.4702	31.6404	0.000967737	3:56575441:G:T	18280	18280	3	5	0.0520833	0.000620731	0.59922	0.158896	0.0488951	0.049042	0.238886	8.93567397061091e-05	0.335495	FALSE
ENSG00000163946.14	431	1.04743	57.1639	28.9408	0.0316334	3:56676153:A:AACTGT	-7112	-7112	32	43	0.447917	0.019688	0.228838	0.0934855	0.830817	0.82889	0.671564	0.000104982	0.943156	FALSE
ENSG00000163947.12	41	0.936312	3.74908	35.363	0.362709	3:57127300:TATATAAAAA:T	47970	47970	22	37	0.385417	0.372259	-0.105456	0.116631	0.823818	0.830528	0.67198	0.000835589	0.943739	FALSE
ENSG00000163666.10	52	1.01567	16.1948	30.6504	0.0124891	3:57258391:G:T	30785	30785	4	8	0.0833333	0.00846222	0.748833	0.26788	0.178382	0.178355	0.406299	0.000311226	0.570613	FALSE
ENSG00000157500.12	52	1.04172	16.4926	30.4889	0.0437852	3:57272754:C:T	45028	45028	32	39	0.40625	0.0331016	-0.306727	0.138091	0.510949	0.50278	0.575886	0.000352562	0.808783	FALSE
ENSG00000286952.1	135	1.00046	19.8926	31.0416	0.0698133	3:57279275:T:A	-13808	-13808	6	9	0.09375	0.0575813	0.526046	0.267656	0.756524	0.762835	0.654475	0.000232343	0.919155	FALSE
ENSG00000174840.9	127	1.01228	30.3243	30.2964	0.0144756	3:57539615:C:CT	-16659	-16659	6	8	0.0833333	0.00952313	-0.482412	0.175545	0.355764	0.351521	0.511276	0.000163106	0.718044	FALSE
ENSG00000272146.6	187	1.02967	36.4619	29.5099	0.0196383	3:57643006:C:CA	45475	45475	16	23	0.239583	0.0121704	-0.492623	0.185997	0.50265	0.500766	0.57513	0.000149483	0.807722	FALSE
ENSG00000168374.11	187	1.01105	36.5896	29.8699	0.0424375	3:57604487:C:G	6267	6267	3	6	0.0625	0.0302253	0.543779	0.24043	0.790321	0.792116	0.66428	0.000134243	0.932926	FALSE
ENSG00000174839.13	179	1.03118	25.7175	28.5465	0.0156246	3:57735808:G:A	42731	42731	30	47	0.489583	0.00824066	0.28404	0.101226	0.326467	0.318578	0.496665	0.000213653	0.697524	FALSE
ENSG00000163681.17	113	1.03761	24.7254	29.6989	0.0244536	3:57801643:GT:G	46193	46193	26	39	0.40625	0.0159584	-0.135864	0.0535645	0.444156	0.439833	0.550791	0.000230128	0.77354	FALSE
ENSG00000136068.16	61	1.03041	15.1588	31.1589	0.256912	3:58020686:A:G	12288	12288	3	6	0.0625	0.235989	0.25819	0.214016	0.987301	0.988173	0.710092	0.000360773	0.997265	FALSE
ENSG00000163687.14	86	1.02975	31.1308	32.0978	0.0442231	3:58247876:T:C	33179	33179	3	6	0.0625	0.0383009	0.671183	0.3114	0.745625	0.745404	0.649919	0.000175144	0.912757	FALSE
ENSG00000163686.15	67	1.03543	27.5851	32.3482	0.00654532	3:58205515:C:G	-32017	-32017	8	9	0.09375	0.00529171	-0.596485	0.200162	0.150185	0.153425	0.384705	0.000203867	0.540285	FALSE
ENSG00000163684.12	272	1.05526	52.064	29.8807	0.00593688	3:58320852:T:C	14607	14607	22	35	0.364583	0.0033068	0.468998	0.148418	0.242076	0.242939	0.451858	0.000120131	0.634596	FALSE
ENSG00000168297.16	312	0.999697	65.1062	30.9562	0.0121146	3:58350474:T:C	17594	17594	10	18	0.1875	0.00851085	0.245501	0.0878949	0.549445	0.547907	0.589564	7.06826374373501e-05	0.827993	FALSE
ENSG00000272182.1	304	0.994577	48.2981	30.6105	0.0031127	3:58419846:C:G	-8409	-8409	17	20	0.208333	0.00181936	-0.595917	0.176158	0.143586	0.141572	0.372946	9.2473959819823e-05	0.523772	FALSE
ENSG00000168291.13	284	1.01104	41.1976	29.4282	0.00705576	3:58427738:G:C	-6119	-6119	23	28	0.708333	0.00374158	0.446896	0.143552	0.251375	0.248253	0.455914	0.000119224	0.640293	FALSE
ENSG00000272360.2	97	1.00814	20.67	31.1823	0.126907	3:58466769:C:CA	-25181	-25181	18	26	0.270833	0.110726	-0.318891	0.194729	0.938306	0.938606	0.699257	0.000233693	0.982048	FALSE
ENSG00000168301.13	97	1.01409	20.3518	30.721	0.178145	3:58444181:G:A	-47915	-47915	4	5	0.0520833	0.156298	0.386107	0.266332	0.981402	0.981009	0.708885	0.000245493	0.995569	FALSE
ENSG00000198643.7	41	1.01205	4.02797	31.9574	0.0206423	3:58664195:T:C	-2639	-2639	7	11	0.114583	0.0169224	-0.613933	0.244413	0.0758924	0.0779026	0.29637	0.00122417	0.416227	FALSE
ENSG00000189283.10	91	0.941441	4.46306	35.5742	0.16178	3:61247022:G:T	-4437	-4437	4	7	0.0729167	0.171512	-0.236281	0.169154	0.556144	0.570763	0.597189	0.00072462	0.838701	FALSE
ENSG00000224479.6	24	0.986	8.14408	33.1316	0.000386046	3:63784462:A:G	-42983	-42983	6	10	0.104167	0.000322739	0.848267	0.212005	0.00339966	0.0034206	0.0569931	0.000521539	0.080042	TRUE
ENSG00000163635.20	29	0.977987	16.5348	32.9478	0.0981319	3:63816769:C:CT	-46386	-46386	8	11	0.114583	0.092846	0.159876	0.0924571	0.817218	0.824573	0.670484	0.000244774	0.941639	FALSE
ENSG00000163634.12	29	1.00791	16.2959	32.1303	0.0374245	3:63868769:C:T	4901	4901	15	20	0.791667	0.0322174	-0.330638	0.148049	0.460654	0.459115	0.559427	0.000296008	0.785669	FALSE
ENSG00000239653.1	92	1.02701	28.4914	30.1321	4.46143e-06	3:64012220:G:A	8198	8198	29	40	0.583333	1.06853e-06	0.647588	0.109245	9.999e-05	9.86476e-05	0.00506601	0.000188497	0.00711479	TRUE
ENSG00000243410.1	86	1.01893	27.5496	30.3197	0.000784841	3:64012220:G:A	256	256	29	40	0.583333	0.000372085	-0.573658	0.145176	0.0162984	0.0197443	0.148932	0.000186379	0.209162	FALSE
ENSG00000272181.1	82	1.01725	24.3523	29.5768	0.00644864	3:64019143:C:T	-365	-365	16	17	0.177083	0.003458	0.712105	0.226564	0.141286	0.140104	0.371453	0.000208862	0.521674	FALSE
ENSG00000163636.11	81	0.999298	25.2575	30.6226	0.0627183	3:63984604:T:C	-39406	-39406	5	9	0.09375	0.04968	0.322797	0.158602	0.80222	0.805435	0.66741	0.000181768	0.937322	FALSE
ENSG00000144749.14	31	1.02436	12.0452	32.5637	0.0234794	3:66473819:A:T	-27444	-27444	4	7	0.0729167	0.0205743	-0.314598	0.129514	0.244976	0.23868	0.4495	0.000439073	0.631284	FALSE
ENSG00000163376.11	17	0.989592	6.59728	32.5518	0.0174294	3:67009725:C:T	11418	11418	11	13	0.135417	0.0150733	-0.614642	0.24007	0.114789	0.112452	0.341814	0.000657641	0.480048	FALSE
ENSG00000172340.15	56	1.03525	24.422	32.2505	0.00909565	3:67604649:G:GAGA	-49963	-49963	7	12	0.125	0.00737755	-0.230582	0.080909	0.190481	0.186584	0.413091	0.000230024	0.580152	FALSE
ENSG00000183662.12	12	1.01776	3.66159	33.8532	0.470222	3:68048363:G:A	44116	44116	3	5	0.0520833	0.469248	-0.153609	0.209878	0.89801	0.899796	0.689565	0.00138954	0.968436	FALSE
ENSG00000241506.1	8	0.934498	2.03749	39.4232	0.595857	3:68610337:G:C	-25368	-25368	11	14	0.145833	0.62269	-0.11514	0.231872	0.853815	0.854369	0.678732	0.00152901	0.953222	FALSE
ENSG00000163378.14	196	1.03425	53.9056	30.2342	0.0280955	3:69028046:A:G	14362	14362	3	5	0.0520833	0.0197639	0.676909	0.276718	0.773623	0.774174	0.658083	0.000103694	0.924222	FALSE
ENSG00000244513.7	196	1.02236	54.9857	30.7014	0.00792689	3:68965214:A:G	-48727	-48727	13	16	0.166667	0.00516866	-0.647987	0.216782	0.350365	0.343804	0.507767	9.52100151107947e-05	0.713117	FALSE
ENSG00000144747.17	213	1.01437	71.1724	30.97	0.0360264	3:69083650:A:G	31311	31311	9	9	0.09375	0.0279234	-0.383491	0.166977	0.923808	0.924644	0.695969	7.03336697160499e-05	0.97743	FALSE
ENSG00000144744.17	230	1.00997	60.6598	30.1799	0.00162032	3:69070500:A:G	-9908	-9908	6	6	0.0625	0.00081161	-0.808032	0.219835	0.0909909	0.0911391	0.313651	8.04848176440459e-05	0.440496	FALSE
ENSG00000144746.7	225	1.03593	63.831	30.5202	0.00573529	3:69101479:C:T	16542	16542	17	22	0.229167	0.00352088	0.476941	0.152075	0.291371	0.290941	0.480911	8.83796943866226e-05	0.675399	FALSE
ENSG00000114541.15	10	1.01337	6.1265	34.0351	0.197181	3:69540974:T:G	-1609	-1609	3	6	0.0625	0.197415	-0.283292	0.215483	0.733727	0.73523	0.64712	0.000811377	0.908826	FALSE
ENSG00000187098.18	15	0.989578	4.68176	34.9412	0.4073	3:69744370:G:GC	4914	4914	3	5	0.0520833	0.413781	-0.280889	0.339485	0.914909	0.914991	0.693624	0.000926793	0.974136	FALSE
ENSG00000277855.1	170	0.996844	59.1883	30.4414	0.0131042	3:71618904:G:A	37183	37183	11	16	0.166667	0.00868684	0.426099	0.153001	0.542646	0.543418	0.588904	7.6467647481396e-05	0.827066	FALSE
ENSG00000114861.24	177	1.00945	63.2182	30.7481	0.0149625	3:71626119:G:A	42141	42141	16	26	0.270833	0.0104467	-0.38572	0.142294	0.613139	0.610294	0.609121	7.69992980879883e-05	0.85546	FALSE
ENSG00000170837.3	253	1.01943	97.3109	30.7432	0.00953595	3:71767522:CT:C	13667	13667	34	40	0.583333	0.00636911	0.39011	0.134161	0.60334	0.597786	0.605685	5.29303366140833e-05	0.850633	FALSE
ENSG00000285708.1	251	1.0253	102.158	31.1815	0.0269287	3:71754023:C:A	-206	-206	16	24	0.25	0.0207833	0.212539	0.0876542	0.934507	0.935556	0.698108	5.20966567518963e-05	0.980434	FALSE
ENSG00000163421.9	178	1.03899	85.9956	31.2254	0.00994708	3:71758149:TA:T	-27057	-27057	17	22	0.229167	0.00711377	0.32381	0.113051	0.567243	0.55896	0.59278	6.67039524054633e-05	0.83251	FALSE
ENSG00000287131.1	177	1.0354	86.2911	31.7395	0.00404088	3:71741061:A:G	-44367	-44367	5	7	0.0729167	0.00290995	-0.785796	0.244935	0.280972	0.278967	0.475239	6.519321522559e-05	0.667433	FALSE
ENSG00000241163.10	16	0.958355	1.72619	38.9847	0.153042	3:72294550:A:T	15047	15047	10	11	0.114583	0.182483	-0.219619	0.161372	0.260374	0.265549	0.467524	0.0020963	0.656598	FALSE
ENSG00000163602.12	113	1.02867	32.1548	30.4469	0.0363292	3:72427668:T:C	-18953	-18953	5	5	0.0520833	0.0268379	-0.3852	0.166459	0.685631	0.684729	0.632779	0.000168566	0.888685	FALSE
ENSG00000287595.3	62	0.988932	9.69874	31.2948	0.297017	3:72740803:T:C	1897	1897	5	9	0.09375	0.276736	0.253359	0.229196	0.970203	0.967899	0.70576	0.000445546	0.99118	FALSE
ENSG00000144736.14	22	0.969284	4.59378	33.1901	0.0184502	3:72842585:A:T	-19329	-19329	8	14	0.145833	0.0170579	-0.344509	0.137336	0.0942906	0.089343	0.311666	0.000837263	0.437709	FALSE
ENSG00000163605.15	153	1.01521	45.5486	31.2492	0.0133195	3:73032036:T:G	35233	35233	5	7	0.0729167	0.00978335	0.475514	0.173721	0.455654	0.449691	0.554808	0.000110415	0.779181	FALSE
ENSG00000291223.1	200	1.02089	33.3008	30.1894	0.00366564	3:75427004:A:G	-8121	-8121	3	5	0.0520833	0.00202658	1.07603	0.321871	0.108789	0.109146	0.337419	0.000155901	0.473876	FALSE
ENSG00000272690.6	200	1.04524	32.5862	29.6775	0.0178827	3:75439142:C:CA	3908	3908	5	5	0.0520833	0.0111712	1.06183	0.395685	0.431157	0.4229	0.542104	0.000181962	0.76134	FALSE
ENSG00000227124.11	85	1.00258	17.7379	31.5936	0.00569059	3:75736207:C:T	-49376	-49376	28	42	0.5625	0.00410415	0.471937	0.153333	0.0977902	0.0956018	0.320397	0.00026377	0.449971	FALSE
ENSG00000114480.13	86	1.0193	5.96794	32.774	0.0154872	3:81762694:G:T	1049	1049	25	37	0.385417	0.0136512	0.234542	0.090162	0.0872913	0.0843504	0.304448	0.000860817	0.427572	FALSE
ENSG00000083937.10	68	1.02826	22.0751	31.4722	0.0123121	3:87245899:T:C	18628	18628	11	13	0.864583	0.00923683	0.564278	0.204423	0.234577	0.227555	0.441591	0.000244924	0.620177	FALSE
ENSG00000175105.8	123	1.03017	25.8197	31.364	0.0238704	3:88050638:A:C	-8617	-8617	3	6	0.0625	0.0185894	0.341799	0.138255	0.453755	0.449649	0.554808	0.000211634	0.779181	FALSE
ENSG00000163320.12	114	1.01537	30.1706	31.2197	0.150695	3:88163582:CAA:C	13697	13697	27	46	0.479167	0.133438	0.182626	0.118785	0.993101	0.992504	0.710647	0.000166825	0.998045	FALSE
ENSG00000179021.10	114	1.03174	30.072	31.114	0.00617301	3:88163582:CAA:C	13623	13623	27	46	0.479167	0.00417607	0.411847	0.1341	0.163684	0.158721	0.390391	0.000183295	0.548271	FALSE
ENSG00000184500.16	12	0.966228	4.93668	34.7715	0.264231	3:94018112:G:A	38109	38109	5	6	0.0625	0.269675	-0.334275	0.297897	0.783222	0.789707	0.663299	0.000764606	0.931548	FALSE
ENSG00000169379.17	12	0.96635	4.93983	35.2738	0.311722	3:94022475:G:T	42336	42336	4	7	0.0729167	0.32075	-0.190399	0.188957	0.846915	0.849417	0.677433	0.000764687	0.951398	FALSE
ENSG00000178694.10	30	0.995954	13.3367	32.0882	0.106323	3:94018112:G:A	-44868	-44868	5	6	0.0625	0.0962967	0.425484	0.248758	0.772523	0.777931	0.659458	0.000337597	0.926154	FALSE
ENSG00000178700.9	30	1.01505	13.5616	31.8718	0.23317	3:94061016:C:T	-2373	-2373	8	10	0.104167	0.21795	0.335478	0.267262	0.970703	0.971878	0.70641	0.000370319	0.992094	FALSE
ENSG00000113966.11	9	0.9976	6.59401	34.3988	0.20717	3:97799243:G:C	34722	34722	5	7	0.0729167	0.209862	0.322275	0.252147	0.785621	0.784326	0.661397	0.000689313	0.928877	FALSE
ENSG00000080200.10	15	0.996653	10.3647	33.559	0.012242	3:97822174:C:T	163	163	4	7	0.0729167	0.0116777	-0.583816	0.219031	0.123688	0.120848	0.349932	0.000436165	0.491451	FALSE
ENSG00000170854.18	35	0.998	13.3486	31.9949	0.00896546	3:97964719:AAAG:A	-7738	-7738	3	6	0.0625	0.00703398	0.424851	0.148097	0.111889	0.113847	0.343154	0.000341331	0.481931	FALSE
ENSG00000080822.17	93	1.03238	40.2026	31.5104	0.00309019	3:98532156:A:T	9090	9090	5	5	0.0520833	0.00210488	0.691828	0.207817	0.107789	0.107774	0.335459	0.000137609	0.471124	FALSE
ENSG00000154165.5	115	1.02838	48.7402	31.3104	0.00432497	3:98535484:C:T	3506	3506	9	15	0.15625	0.00292705	0.417742	0.130301	0.173883	0.179774	0.407058	0.000111049	0.571679	FALSE
ENSG00000285635.1	95	1.02374	36.0466	31.2561	0.0168419	3:98577938:G:A	-7560	-7560	4	7	0.0729167	0.012616	-0.602019	0.228573	0.450355	0.44643	0.553729	0.000146333	0.777666	FALSE
ENSG00000080819.9	88	1.019	33.8377	31.432	0.0152543	3:98591966:CAT:C	-1682	-1682	10	13	0.135417	0.0115717	-0.444294	0.166454	0.405559	0.396404	0.531405	0.000151816	0.746313	FALSE
ENSG00000064225.13	81	1.04618	28.4105	30.8334	0.0863002	3:98778185:G:A	45949	45949	11	17	0.177083	0.0714635	-0.288518	0.155065	0.914309	0.916587	0.694272	0.000209731	0.975047	FALSE
ENSG00000239445.6	83	1.04035	30.4631	31.4009	0.0226136	3:98763571:C:T	30814	30814	3	5	0.0520833	0.0176059	0.828058	0.33186	0.486751	0.482721	0.568482	0.000189598	0.798385	FALSE
ENSG00000184220.12	47	1.01579	8.8966	31.7958	0.518796	3:99824920:A:G	7083	7083	4	7	0.0729167	0.504433	0.0898375	0.133153	0.9986	0.998454	0.711644	0.000566626	0.999445	FALSE
ENSG00000036054.13	83	1.0055	16.1446	32.4513	0.0476342	3:100278080:C:T	17088	17088	3	6	0.0625	0.042557	-0.312372	0.148243	0.543446	0.542695	0.588801	0.000294695	0.826921	FALSE
ENSG00000114021.12	62	1.03116	32.1483	32.0597	0.000318928	3:100365359:C:G	30620	30620	22	27	0.28125	0.000208629	-0.568785	0.13697	0.00719928	0.00873057	0.0987864	0.00017092	0.138737	FALSE
ENSG00000154174.8	52	1.04352	26.7698	31.6871	0.119197	3:100364588:T:TATA	-36501	-36501	13	14	0.145833	0.106337	-0.254534	0.153437	0.960804	0.9636	0.70457	0.000219435	0.98951	FALSE
ENSG00000206535.8	52	1.02218	27.9353	32.4708	0.01302	3:100365359:C:G	-36173	-36173	22	27	0.28125	0.0110255	-0.560353	0.208399	0.29897	0.296459	0.48446	0.000187171	0.680383	FALSE
ENSG00000114354.15	159	1.01828	26.8408	29.9579	0.00115544	3:100709616:G:C	321	321	20	26	0.729167	0.000529673	-0.512143	0.133813	0.0253975	0.0284565	0.180091	0.000190604	0.252923	FALSE
ENSG00000081148.12	124	1.01728	45.6197	32.3935	0.01888	3:101306376:A:G	-14199	-14199	3	6	0.0625	0.0161163	0.58788	0.232149	0.576242	0.573027	0.598222	0.000111536	0.840152	FALSE
ENSG00000138468.16	38	1.05274	26.7567	32.674	0.000195299	3:101512887:C:T	-354	-354	14	22	0.229167	0.000144144	-0.303055	0.0708079	0.00289971	0.00386416	0.0617256	0.000230553	0.0866884	TRUE
ENSG00000174173.7	100	1.02962	30.7692	31.1736	0.0337327	3:101596699:AATTATT:A	34827	34827	11	14	0.145833	0.0264951	-0.395176	0.170356	0.643036	0.639853	0.618019	0.000177075	0.867956	FALSE
ENSG00000081154.12	94	1.01661	26.6322	31.0061	0.026686	3:101617577:T:A	43397	43397	4	7	0.0729167	0.0202205	-0.294521	0.12088	0.507949	0.505574	0.576666	0.000190304	0.80988	FALSE
ENSG00000242299.1	94	0.995055	26.9504	31.1862	0.0573609	3:101596699:AATTATT:A	19748	19748	11	14	0.145833	0.0470619	0.445256	0.216085	0.79622	0.797933	0.665733	0.000166189	0.934967	FALSE
ENSG00000289629.1	98	0.998103	29.0299	31.1255	0.0106639	3:101586172:CAAAAAAA:C	-9617	-9617	6	7	0.0729167	0.00757139	-1.06126	0.373731	0.269873	0.2683	0.468922	0.000157054	0.658562	FALSE
ENSG00000256628.4	119	0.982885	30.9929	30.802	0.00775065	3:101666417:C:G	-10007	-10007	10	16	0.166667	0.00511579	0.542887	0.181379	0.223778	0.221311	0.438681	0.000134462	0.616091	FALSE
ENSG00000066422.7	119	1.00721	29.5512	30.1901	0.0456085	3:101649532:AAC:A	-27603	-27603	5	5	0.0520833	0.0337262	-0.560052	0.253094	0.746925	0.745835	0.650144	0.000162609	0.913073	FALSE
ENSG00000114391.14	120	0.999963	31.243	30.4926	0.00802985	3:101669035:A:AT	-17698	-17698	10	15	0.15625	0.00508757	0.382713	0.127774	0.228277	0.222684	0.439038	0.000147515	0.616592	FALSE
ENSG00000244119.2	120	1.01638	30.344	29.8672	2.43656e-05	3:101700864:A:G	14037	14037	19	26	0.270833	6.55996e-06	-1.07325	0.201665	0.00019998	0.000652361	0.0192569	0.000166818	0.0270447	TRUE
ENSG00000182504.12	113	0.978424	27.8921	30.6469	0.0283704	3:101741529:A:G	16995	16995	3	5	0.0520833	0.0208457	0.653616	0.269704	0.560844	0.561927	0.594346	0.000145457	0.834709	FALSE
ENSG00000144815.18	69	1.02234	25.0202	30.8494	0.0198416	3:101826475:A:G	47298	47298	20	25	0.260417	0.0143975	-0.354665	0.137503	0.389961	0.383636	0.526182	0.000209153	0.738979	FALSE
ENSG00000144802.11	81	1.02106	33.8224	31.3612	0.0162872	3:101788171:G:T	-39820	-39820	4	7	0.0729167	0.0123156	-0.307551	0.116334	0.418258	0.415984	0.539329	0.000153644	0.757443	FALSE
ENSG00000287682.1	69	0.999089	31.0104	32.8299	0.0505945	3:101836623:A:G	-41710	-41710	29	42	0.4375	0.0465962	0.318638	0.15429	0.80022	0.800385	0.666197	0.00014787	0.935617	FALSE
ENSG00000170017.12	43	1.0275	28.9767	34.2246	0.00172503	3:105367982:A:G	1073	1073	3	5	0.0520833	0.00178746	0.820333	0.242031	0.0409959	0.0444147	0.227363	0.000185843	0.319313	FALSE
ENSG00000288848.2	136	1.034	35.4871	31.0755	0.0706177	3:105826019:C:T	-43161	-43161	3	6	0.0625	0.0584397	0.577723	0.295012	0.914909	0.921047	0.694895	0.000157269	0.975921	FALSE
ENSG00000114423.23	136	1.01372	36.8151	31.6968	0.0307355	3:105829303:T:C	-40249	-40249	10	16	0.166667	0.0251703	-0.193966	0.0828172	0.677132	0.677732	0.630301	0.000135456	0.885204	FALSE
ENSG00000114439.19	48	1.03507	27.5757	33.0499	0.0395171	3:107561639:T:C	38703	38703	9	15	0.15625	0.0367454	0.169881	0.0781353	0.660834	0.65699	0.623865	0.000203538	0.876166	FALSE
ENSG00000279277.2	152	1.03719	65.1654	31.3931	0.00220719	3:108018564:C:A	-21352	-21352	4	6	0.0625	0.00143615	-0.798937	0.230272	0.124288	0.12265	0.352068	8.71648680981157e-05	0.49445	FALSE
ENSG00000196776.17	160	1.0104	49.6423	30.4454	0.000717158	3:108083896:CT:C	-7966	-7966	18	28	0.291667	0.000346317	0.335756	0.084434	0.0338966	0.0336462	0.19627	9.85859836234639e-05	0.275644	FALSE
ENSG00000271856.1	161	1.0027	58.0684	31.9313	0.0196624	3:108086803:T:A	-39018	-39018	9	15	0.15625	0.0160298	-0.3177	0.125346	0.684632	0.683292	0.632178	8.06401261324438e-05	0.887841	FALSE
ENSG00000114446.5	42	1.00896	13.4687	32.3082	0.0141062	3:108218561:C:T	-3874	-3874	9	10	0.104167	0.0117708	0.70878	0.266238	0.171483	0.170914	0.398221	0.000360259	0.559268	FALSE
ENSG00000163507.15	47	0.967743	8.20339	32.564	0.136555	3:108593980:A:G	4336	4336	5	9	0.90625	0.128083	0.314786	0.20182	0.708229	0.711906	0.639537	0.000463896	0.898177	FALSE
ENSG00000198919.13	47	1.00207	8.47714	32.3079	0.0293255	3:108568560:C:T	-21145	-21145	5	6	0.0625	0.0253342	0.552634	0.236241	0.221878	0.222165	0.439038	0.000550191	0.616592	FALSE
ENSG00000163519.14	193	1.00167	45.9595	31.7587	0.067314	3:108830873:T:G	8103	8103	6	9	0.09375	0.0582246	-0.221976	0.113249	0.959504	0.959217	0.703823	0.00010128	0.98846	FALSE
ENSG00000121570.13	203	0.989233	10.4722	30.4333	0.00348557	3:109323989:C:G	-13557	-13557	11	14	0.145833	0.00199917	0.618894	0.18485	0.0358964	0.0373605	0.207088	0.000413361	0.290837	FALSE
ENSG00000240891.8	62	1.01983	25.6324	32.4125	0.0524403	3:111724112:A:G	49436	49436	4	7	0.0729167	0.0469072	0.331308	0.160666	0.742626	0.741856	0.648939	0.000201324	0.91138	FALSE
ENSG00000144824.21	24	1.00496	16.2368	33.8631	0.0425752	3:111724112:A:G	-8385	-8385	4	7	0.0729167	0.0421527	0.493094	0.233522	0.50405	0.504259	0.576235	0.000292117	0.809274	FALSE
ENSG00000144827.9	121	1.02751	23.5526	30.2062	0.02936	3:111988495:A:G	9485	9485	15	17	0.177083	0.0206955	-0.335581	0.138295	0.49605	0.491332	0.57162	0.000228625	0.802792	FALSE
ENSG00000174500.13	63	1.00974	16.6601	31.6489	0.0243438	3:112160538:C:A	27268	27268	3	5	0.0520833	0.0195407	0.687695	0.280573	0.335966	0.332189	0.50338	0.000292571	0.706955	FALSE
ENSG00000091972.18	59	1.02044	15.1852	31.643	0.0185395	3:112350918:C:A	18571	18571	30	48	0.5	0.014602	0.332494	0.129201	0.244976	0.238765	0.4495	0.000340876	0.631284	FALSE
ENSG00000186265.10	165	1.02903	44.3694	30.3982	0.000165455	3:112453005:C:CA	-46468	-46468	30	43	0.447917	6.69479e-05	0.606672	0.133581	0.00459954	0.00626495	0.0827965	0.000122421	0.116281	FALSE
ENSG00000242525.1	118	1.04291	34.1953	31.2484	0.00457729	3:112533685:A:G	8484	8484	21	27	0.28125	0.00308196	0.485708	0.152423	0.132587	0.131473	0.362321	0.000171258	0.50885	FALSE
ENSG00000279349.1	120	1.0622	34.6475	30.9847	0.0152293	3:112546609:CA:C	18467	18467	4	5	0.0520833	0.0109587	1.3636	0.506664	0.387461	0.382862	0.525882	0.000187112	0.738557	FALSE
ENSG00000138459.9	173	1.04823	35.4019	29.9726	0.000156569	3:112533543:A:G	-28166	-28166	13	15	0.15625	5.57271e-05	-0.816574	0.17737	0.0029997	0.00421552	0.0656656	0.000170189	0.0922218	TRUE
ENSG00000144848.11	173	1.03746	34.9515	30.0461	0.00507075	3:112540146:A:G	-21900	-21900	6	9	0.09375	0.00284484	0.281505	0.0875139	0.152885	0.149952	0.381646	0.000162707	0.53599	FALSE
ENSG00000206531.11	17	1.02885	13.1736	34.5454	0.0214751	3:112797586:A:G	-49278	-49278	4	7	0.0729167	0.0225461	0.674028	0.282044	0.241676	0.236672	0.447733	0.000411542	0.628803	FALSE
ENSG00000163606.11	62	1.02664	29.091	31.9372	0.000269601	3:113007306:T:A	32203	32203	20	26	0.729167	0.000169635	0.5318	0.1259	0.00569943	0.00679113	0.0863023	0.000184237	0.121204	FALSE
ENSG00000163607.18	52	1.00823	24.9504	32.0353	0.0536985	3:112972546:TA:T	-18438	-18438	4	7	0.0729167	0.0467645	-0.318	0.154106	0.742226	0.744896	0.649628	0.000193712	0.912347	FALSE
ENSG00000240057.8	42	1.02412	20.2291	31.7107	0.0325093	3:113013462:GT:G	-6006	-6006	28	37	0.614583	0.0267542	-0.390292	0.16856	0.481152	0.476096	0.565672	0.000261222	0.794439	FALSE
ENSG00000163608.15	43	1.01722	21.7316	32.2717	0.0141363	3:113008460:T:C	-11401	-11401	3	5	0.0520833	0.0117487	0.530634	0.199264	0.262574	0.258611	0.46255	0.000233998	0.649612	FALSE
ENSG00000206530.11	55	1.01848	17.6697	30.8453	0.00871623	3:113424636:C:T	-16974	-16974	15	19	0.197917	0.00585332	-0.398972	0.135669	0.140286	0.137335	0.368191	0.000289792	0.517093	FALSE
ENSG00000072858.11	99	1.03158	37.4005	31.2529	0.0111865	3:113573790:C:A	41235	41235	6	10	0.104167	0.00810554	0.388919	0.138279	0.336266	0.328653	0.501822	0.000147268	0.704767	FALSE
ENSG00000176542.10	116	1.025	34.9362	30.3123	0.0619718	3:113672893:T:G	-23753	-23753	6	9	0.09375	0.0478694	-0.237768	0.115836	0.889511	0.888475	0.686895	0.000152041	0.964686	FALSE
ENSG00000121579.14	109	1.02761	31.203	29.9877	0.0140694	3:113775677:A:T	29377	29377	8	14	0.145833	0.00886732	-0.393437	0.141692	0.349565	0.344293	0.508175	0.000172695	0.713689	FALSE
ENSG00000114573.12	109	1.0235	31.4119	29.9787	0.0362026	3:113705474:T:C	-41296	-41296	3	5	0.0520833	0.0255566	-0.463262	0.19836	0.674533	0.676783	0.630237	0.000167691	0.885116	FALSE
ENSG00000178075.20	69	1.01786	26.6319	31.8626	0.0384632	3:113873603:T:C	45421	45421	3	6	0.0625	0.0324174	0.544092	0.243929	0.644936	0.640744	0.618242	0.000191647	0.86827	FALSE
ENSG00000240776.1	77	1.02173	31.6295	32.4076	0.00323769	3:113887609:GAGAA:G	36878	36878	3	5	0.0520833	0.00255498	0.941399	0.289045	0.0920908	0.0918986	0.314519	0.000164906	0.441716	FALSE
ENSG00000184307.17	76	1.03427	30.2141	31.6252	0.0199108	3:113947173:G:C	-728	-728	3	6	0.0625	0.0157281	-0.685383	0.269568	0.442556	0.438928	0.550631	0.000184969	0.773316	FALSE
ENSG00000151576.10	39	1.0121	16.0943	31.5734	0.0134506	3:114055424:T:C	49591	49591	3	5	0.0520833	0.0102802	-0.52675	0.193856	0.193281	0.191203	0.416259	0.00030693	0.584602	FALSE
ENSG00000163617.11	42	1.02453	12.5129	32.5176	0.0549949	3:114082271:T:TTTG	25677	25677	30	38	0.395833	0.0496671	-0.386028	0.189659	0.50195	0.495839	0.573275	0.000423078	0.805117	FALSE
ENSG00000241490.1	61	1.00492	30.9164	32.7638	0.00428944	3:114240227:C:G	25914	25914	28	41	0.572917	0.00361172	0.390579	0.124923	0.124188	0.12295	0.3523	0.000153402	0.494776	FALSE
ENSG00000174255.8	64	1.02463	32.5089	32.4193	0.00824178	3:114239752:C:T	2174	2174	24	27	0.28125	0.00679774	-0.591679	0.205288	0.226477	0.225673	0.44017	0.000163053	0.618182	FALSE
ENSG00000181847.12	110	1.02828	46.3675	31.8911	0.00983827	3:114319811:CAT:C	42898	42898	25	39	0.59375	0.00765949	0.388662	0.137092	0.362564	0.354267	0.512124	0.000116665	0.719235	FALSE
ENSG00000241560.7	133	1.01682	47.5534	32.7545	0.00292362	3:114328439:T:C	-23332	-23332	4	7	0.0729167	0.00242512	0.917114	0.279915	0.122688	0.12478	0.354501	0.000106725	0.497867	FALSE
ENSG00000181722.18	38	1.03617	16.7115	30.7322	0.0372959	3:115098262:A:G	-49030	-49030	23	37	0.614583	0.0283705	-0.138136	0.0603298	0.459154	0.45302	0.55634	0.000337706	0.781333	FALSE
ENSG00000121578.13	72	1.01663	22.0123	31.4314	0.0101166	3:119220533:A:G	-20413	-20413	4	6	0.0625	0.00744142	0.952718	0.3347	0.19788	0.194113	0.419026	0.000230252	0.588487	FALSE
ENSG00000031081.11	35	0.997731	25.3689	33.9962	0.00215263	3:119305532:G:A	11149	11149	4	7	0.0729167	0.00215137	0.666842	0.2008	0.0554945	0.053604	0.250141	0.000179329	0.351301	FALSE
ENSG00000176142.13	263	1.01014	76.9266	31.2063	0.0206046	3:119515747:C:T	46917	46917	6	8	0.0833333	0.0156006	0.411145	0.161491	0.793421	0.795426	0.664987	6.35287895165867e-05	0.933918	FALSE
ENSG00000163389.12	264	1.02375	73.3864	30.7583	0.0121247	3:119442728:C:T	-26235	-26235	6	6	0.0625	0.00830578	0.759707	0.271048	0.588741	0.580813	0.600111	7.18959222544797e-05	0.842806	FALSE
ENSG00000113845.10	198	1.05709	55.4981	30.1067	0.0607731	3:119495702:T:C	-2845	-2845	3	6	0.0625	0.0460891	0.629283	0.30396	0.963604	0.965491	0.704982	0.000113787	0.990088	FALSE
ENSG00000121594.12	129	1.0332	40.0324	31.5791	0.0304026	3:119517170:G:T	-42444	-42444	26	33	0.34375	0.0246079	-0.476142	0.202448	0.70303	0.69699	0.636105	0.000138814	0.893356	FALSE
ENSG00000144843.12	77	1.00557	15.3172	30.9349	0.0400693	3:119604166:A:G	24898	24898	6	8	0.0833333	0.0312486	-0.548237	0.243997	0.465853	0.46282	0.560963	0.000310733	0.787825	FALSE
ENSG00000121577.14	132	1.00827	44.5007	32.0222	0.00387024	3:119653634:T:C	-11690	-11690	15	20	0.208333	0.00290386	0.703546	0.219243	0.154685	0.155618	0.387365	0.000108646	0.544022	FALSE
ENSG00000138495.7	140	1.03245	39.944	30.8285	0.0299229	3:119658916:CTTT:C	-18538	-18538	6	8	0.0833333	0.0225038	-0.485831	0.203225	0.693131	0.690501	0.634558	0.000138552	0.891184	FALSE
ENSG00000242622.4	64	0.971648	23.4666	32.0808	0.0871738	3:120051805:T:C	-43090	-43090	9	10	0.104167	0.078122	0.656163	0.361228	0.883512	0.887792	0.686706	0.000165922	0.964421	FALSE
ENSG00000082701.17	64	0.990323	23.6675	31.3962	0.0310864	3:120079032:G:C	-15962	-15962	21	30	0.3125	0.0247723	0.182069	0.0775079	0.530547	0.530969	0.585741	0.000184052	0.822624	FALSE
ENSG00000163428.4	197	1.0077	20.1823	29.3054	0.0181174	3:120389761:C:T	40407	40407	7	11	0.114583	0.0108213	0.293476	0.108838	0.305469	0.305045	0.489267	0.000238739	0.687134	FALSE
ENSG00000163430.12	49	0.996163	6.98033	31.4255	0.178271	3:120404502:T:C	-46491	-46491	5	6	0.0625	0.161217	0.543816	0.379707	0.745125	0.747276	0.650442	0.000645784	0.913492	FALSE
ENSG00000065518.8	138	0.999826	19.6495	29.5485	0.0176993	3:120606320:C:T	9992	9992	25	35	0.364583	0.0108649	0.398137	0.147742	0.30067	0.296022	0.484345	0.000234355	0.680221	FALSE
ENSG00000113924.12	125	1.02261	27.59	30.6439	0.0335458	3:120683889:G:C	1620	1620	3	5	0.0520833	0.0250496	-0.855585	0.364981	0.60284	0.600055	0.606173	0.000189967	0.851319	FALSE
ENSG00000153767.10	33	0.967594	8.74524	32.1429	0.0125742	3:120781872:T:C	39235	39235	14	15	0.15625	0.0102358	0.457872	0.168398	0.117188	0.113932	0.343154	0.000434711	0.481931	FALSE
ENSG00000144840.10	36	0.99477	9.12177	31.6203	0.134727	3:120694662:C:T	-48331	-48331	25	29	0.302083	0.120702	-0.262341	0.164815	0.730827	0.73465	0.647115	0.000490201	0.908819	FALSE
ENSG00000242445.1	52	1.0082	4.78947	32.8573	0.368693	3:121456277:C:T	-37833	-37833	6	11	0.114583	0.360372	-0.19	0.204924	0.884712	0.888175	0.68687	0.00100788	0.964651	FALSE
ENSG00000180353.11	176	0.98774	40.3971	31.039	0.00215222	3:121657660:A:T	-3267	-3267	4	6	0.0625	0.00131083	-0.396022	0.113059	0.0846915	0.0863428	0.30728	0.000106188	0.431549	FALSE
ENSG00000173230.17	118	1.02132	33.3255	32.0202	3.34192e-05	3:121707226:CA:C	-42741	-42741	4	6	0.0625	1.89421e-05	-0.943314	0.189908	0.00079992	0.000954433	0.0249632	0.00015616	0.0350588	TRUE
ENSG00000173226.17	122	1.03611	44.4178	32.1978	5.02993e-05	3:121807357:G:A	-27722	-27722	23	28	0.708333	3.07569e-05	0.5868	0.122138	0.00109989	0.00176308	0.0380591	0.000127113	0.0534508	TRUE
ENSG00000145088.9	122	1.0291	45.8993	32.3511	0.0269302	3:121881074:T:A	45891	45891	22	37	0.614583	0.0232652	0.308891	0.129991	0.70333	0.703538	0.637757	0.000118388	0.895676	FALSE
ENSG00000163406.11	154	1.05594	57.7367	30.9245	0.000129382	3:121884715:GC:G	-9686	-9686	3	5	0.0520833	5.91274e-05	1.27419	0.277982	0.00409959	0.0055238	0.0766021	0.000108721	0.107581	FALSE
ENSG00000114013.16	65	1.02598	17.1117	31.4911	0.0179608	3:122080707:A:G	25345	25345	16	21	0.21875	0.013882	0.304782	0.117476	0.261774	0.255434	0.460702	0.000311959	0.647018	FALSE
ENSG00000121552.4	74	1.00351	25.7062	31.8244	0.0285436	3:122332336:T:C	7088	7088	5	7	0.0729167	0.0235456	0.45038	0.189949	0.527447	0.523341	0.583039	0.000182998	0.818829	FALSE
ENSG00000160124.9	143	1.01747	54.8386	32.0638	0.0112087	3:122334868:G:A	-48363	-48363	7	10	0.104167	0.00898266	-0.475621	0.171609	0.459854	0.45259	0.556138	9.28882968197534e-05	0.781049	FALSE
ENSG00000114023.16	136	1.0509	51.7207	31.2788	0.00574266	3:122420959:ATT:A	36797	36797	13	15	0.15625	0.00395696	-0.523551	0.169335	0.238076	0.236066	0.4473	0.000118181	0.628195	FALSE
ENSG00000196981.4	132	1.03434	51.3193	31.5387	0.00304771	3:122418088:C:T	2026	2026	5	7	0.0729167	0.00208361	0.825731	0.24776	0.131387	0.133903	0.363954	0.000108971	0.511143	FALSE
ENSG00000272758.7	131	1.03565	51.5831	31.3987	0.0139694	3:122453615:T:C	37415	37415	10	13	0.135417	0.010486	0.627994	0.2318	0.508249	0.49913	0.574453	0.00010919	0.806772	FALSE
ENSG00000114030.13	177	1.01466	42.4351	31.0405	0.0468948	3:122547015:C:T	32070	32070	7	7	0.0729167	0.0374094	0.58894	0.271893	0.863914	0.86662	0.681414	0.000118147	0.956989	FALSE
ENSG00000163840.10	249	1.02901	67.3505	30.9974	0.0145313	3:122529234:TA:T	-35104	-35104	20	25	0.260417	0.0104289	-0.409081	0.150873	0.617538	0.614375	0.610072	8.0650784601758e-05	0.856794	FALSE
ENSG00000138496.17	249	1.03048	66.387	30.871	0.0127051	3:122542258:CT:C	-22320	-22320	4	5	0.0520833	0.0088684	0.838668	0.302042	0.562944	0.558171	0.5926	8.24849604552611e-05	0.832257	FALSE
ENSG00000173200.13	259	1.03007	75.1715	31.072	0.0281661	3:122544270:T:A	-33358	-33358	5	6	0.0625	0.0215831	0.457571	0.189977	0.876112	0.877319	0.683967	7.26842121870544e-05	0.960575	FALSE
ENSG00000173193.15	203	1.02557	44.9974	29.43	0.0302844	3:122635869:C:T	-44970	-44970	12	13	0.135417	0.0197478	-0.503923	0.205972	0.743426	0.740615	0.648317	0.00011843	0.910507	FALSE
ENSG00000169087.11	179	1.02724	45.0901	30.3003	0.00378088	3:122793784:G:A	-47	-47	19	27	0.71875	0.00213859	-0.456936	0.137502	0.150885	0.147754	0.37923	0.000119283	0.532596	FALSE
ENSG00000138463.9	177	1.01747	46.8805	30.5	0.0565644	3:122759968:T:C	-35101	-35101	7	7	0.0729167	0.0439285	-0.473298	0.226184	0.927607	0.932653	0.697664	0.000108653	0.979811	FALSE
ENSG00000273033.2	121	1.01969	34.3752	30.3545	0.0283032	3:122888251:G:A	1310	1310	9	12	0.125	0.0201771	0.38446	0.157734	0.622638	0.61885	0.611504	0.000150021	0.858806	FALSE
ENSG00000065485.20	7	1.01597	5.96045	34.639	0.358072	3:123107007:C:T	39982	39982	3	6	0.0625	0.362609	-0.318234	0.344853	0.928507	0.926926	0.696554	0.000846127	0.978252	FALSE
ENSG00000121542.12	73	1.03308	35.4972	32.3706	0.0161405	3:123204582:A:G	2655	2655	3	6	0.0625	0.0136469	-0.48815	0.187644	0.430557	0.422838	0.542104	0.000156437	0.76134	FALSE
ENSG00000206527.10	82	1.01209	21.6621	30.549	0.0631487	3:123632461:A:C	47408	47408	5	7	0.0729167	0.0497741	-0.295902	0.145452	0.752025	0.752591	0.651556	0.000228057	0.915056	FALSE
ENSG00000239523.8	82	1.0149	21.3891	30.4098	0.0453683	3:123536326:G:A	-48817	-48817	5	10	0.104167	0.0341855	0.417617	0.189245	0.630337	0.623247	0.612495	0.000234662	0.860198	FALSE
ENSG00000288806.2	95	1.00767	23.4532	30.7824	0.0178758	3:123712424:G:A	11131	11131	9	10	0.104167	0.0127471	0.676783	0.257374	0.345865	0.341324	0.507235	0.000205417	0.71237	FALSE
ENSG00000273123.1	94	1.00265	23.2078	31.1752	0.021922	3:123680758:T:C	-35093	-35093	4	7	0.0729167	0.0166266	0.632885	0.251218	0.40116	0.400872	0.533547	0.000201693	0.749322	FALSE
ENSG00000065534.20	40	0.991183	9.22932	32.0098	0.121746	3:123916219:A:G	31887	31887	7	11	0.114583	0.11058	-0.280009	0.170913	0.70103	0.701497	0.637626	0.000474446	0.895492	FALSE
ENSG00000175455.16	41	1.00923	14.1539	31.8615	0.0420574	3:123947055:T:G	-14353	-14353	31	44	0.458333	0.0356329	0.230548	0.105366	0.457854	0.45124	0.555506	0.000343353	0.780162	FALSE
ENSG00000114491.14	240	1.05136	27.8985	29.6369	0.0258656	3:124762913:T:A	32480	32480	4	6	0.0625	0.0168871	-0.653247	0.259974	0.50345	0.494585	0.572797	0.000219524	0.804445	FALSE
ENSG00000082781.12	20	0.99657	1.46744	37.5383	0.757039	3:124869070:G:T	-32348	-32348	3	5	0.0520833	0.768585	-0.0767252	0.258693	0.872613	0.875072	0.683302	0.00307783	0.95964	FALSE
ENSG00000173706.15	138	1.04316	30.6289	30.2454	0.00145586	3:125039044:T:C	-16953	-16953	4	7	0.0729167	0.000729777	-0.633328	0.170544	0.0364964	0.0374581	0.20722	0.00019144	0.291023	FALSE
ENSG00000163848.21	98	0.987871	26.0428	31.0836	0.00891921	3:125364351:A:G	-10974	-10974	8	10	0.104167	0.00620174	0.273071	0.0935753	0.215478	0.212998	0.432514	0.000164854	0.60743	FALSE
ENSG00000114520.11	94	1.05448	33.4254	31.2088	0.000736766	3:125538365:T:A	18163	18163	3	5	0.0520833	0.000422719	-0.949594	0.243066	0.0187981	0.0194273	0.14813	0.000186292	0.208037	FALSE
ENSG00000252965.1	91	1.05531	33.1831	30.9635	0.00577049	3:125519255:G:A	-9094	-9094	6	8	0.0833333	0.00379426	-0.687291	0.22115	0.153585	0.155363	0.387098	0.00018847	0.543647	FALSE
ENSG00000144909.8	147	1.04058	22.59	29.9378	0.00103926	3:125582867:C:G	-12630	-12630	4	8	0.0833333	0.000467911	0.415255	0.107273	0.0145985	0.019601	0.148478	0.000255926	0.208525	FALSE
ENSG00000291071.1	108	1.02958	22.5161	30.6619	0.0515413	3:125925090:A:G	8481	8481	4	7	0.0729167	0.0401881	0.573933	0.269018	0.690431	0.684942	0.632796	0.000241878	0.888709	FALSE
ENSG00000250012.2	57	1.02947	15.5652	33.9964	0.0163336	3:126054595:T:C	-29064	-29064	4	7	0.0729167	0.0163279	-1.0198	0.403581	0.217278	0.214252	0.433268	0.000349562	0.608488	FALSE
ENSG00000114544.17	42	1.00039	12.2189	34.4398	0.0371387	3:126083939:C:G	-17622	-17622	8	12	0.125	0.0383876	0.329879	0.153123	0.374763	0.370068	0.520062	0.000378076	0.730384	FALSE
ENSG00000279328.1	178	1.03178	50.0493	30.9428	0.00528509	3:126441415:TG:T	6846	6846	20	24	0.25	0.00343639	0.592155	0.188259	0.225077	0.219887	0.437621	0.000110183	0.614602	FALSE
ENSG00000070476.15	191	1.00398	48.5305	30.9172	0.00245225	3:126459547:A:C	-16344	-16344	32	43	0.552083	0.00147849	0.438067	0.126648	0.113689	0.111186	0.34015	9.72027146554957e-05	0.477712	FALSE
ENSG00000180767.11	89	1.01117	25.3741	31.0643	0.00288606	3:126541320:C:T	17165	17165	8	10	0.104167	0.00181252	-0.832494	0.245991	0.0661934	0.0683528	0.280973	0.000193692	0.394603	FALSE
ENSG00000197763.20	81	0.995762	5.72453	33.5327	0.112305	3:126626512:C:A	-28612	-28612	3	6	0.0625	0.109797	0.372146	0.226634	0.49815	0.496305	0.573294	0.000785619	0.805143	FALSE
ENSG00000159685.11	71	0.997589	5.26412	32.3781	0.354958	3:126733094:G:T	28854	28854	24	27	0.28125	0.343002	-0.137029	0.14249	0.90021	0.900907	0.689641	0.000863363	0.968542	FALSE
ENSG00000114554.12	117	1.008	25.7684	32.1136	0.0129524	3:126956311:C:T	-26382	-26382	8	13	0.135417	0.0105243	-0.38719	0.142994	0.284972	0.28174	0.477061	0.000187318	0.669991	FALSE
ENSG00000290035.1	37	0.988691	5.27517	34.2521	0.251591	3:127219672:CATATATATA:C	-7541	-7541	9	15	0.15625	0.253368	0.248715	0.214059	0.785521	0.786398	0.662055	0.000818232	0.929801	FALSE
ENSG00000163870.16	57	1.00409	19.0966	31.8978	1.91406e-05	3:127573490:G:A	-24777	-24777	9	10	0.104167	1.00855e-05	-0.72022	0.139086	0.00029997	0.000353227	0.013025	0.000247145	0.0182925	TRUE
ENSG00000073111.14	57	1.00898	18.4153	31.4379	0.0383167	3:127573490:G:A	-24920	-24920	9	10	0.104167	0.0311242	-0.514031	0.228592	0.512549	0.50877	0.57716	0.000263554	0.810573	FALSE
ENSG00000114631.11	64	1.00307	18.0774	31.3878	0.00163391	3:127615755:G:A	-13430	-13430	10	11	0.114583	0.00103739	0.875028	0.243911	0.0285971	0.0287789	0.180718	0.000259549	0.253804	FALSE
ENSG00000114626.18	104	1.00371	25.2288	31.1247	0.0310299	3:127671682:C:T	-1253	-1253	5	9	0.09375	0.0240947	0.18954	0.0802767	0.545845	0.546815	0.589564	0.000186675	0.827993	FALSE
ENSG00000058262.11	72	1.02125	21.0469	31.4429	0.0591323	3:128085525:G:A	33884	33884	8	13	0.135417	0.0495755	-0.214726	0.105452	0.716928	0.7151	0.640799	0.000247109	0.899948	FALSE
ENSG00000074416.16	72	1.01798	21.1872	31.4592	0.0444725	3:128044411:T:C	-7779	-7779	5	8	0.0833333	0.0365806	0.450434	0.20698	0.614539	0.610839	0.609358	0.000241032	0.855792	FALSE
ENSG00000132394.11	56	1.03102	19.6945	32.6842	0.0316687	3:128190721:G:A	37240	37240	3	6	0.0625	0.0283774	-0.306007	0.133652	0.457654	0.454646	0.557367	0.000278689	0.782776	FALSE
ENSG00000175792.12	56	1.03413	20.132	32.9451	0.00224369	3:128169504:T:G	15590	15590	4	7	0.0729167	0.00190168	-0.638038	0.189523	0.0369963	0.039214	0.212646	0.0002773	0.298643	FALSE
ENSG00000244300.3	60	0.986726	18.5855	31.1096	0.000815584	3:128491223:T:C	2011	2011	12	15	0.15625	0.000462089	-0.842683	0.217443	0.0145985	0.0159942	0.135495	0.00022945	0.190292	FALSE
ENSG00000179348.13	66	0.994024	20.9695	30.954	0.0093205	3:128538563:A:C	45362	45362	7	12	0.125	0.00639262	-0.640017	0.220215	0.182782	0.180513	0.407705	0.000212305	0.572588	FALSE
ENSG00000163902.12	101	1.03159	35.4196	31.7923	0.00997942	3:128631841:C:T	-49234	-49234	9	14	0.145833	0.00767978	-0.396067	0.139756	0.287171	0.284757	0.478186	0.000155508	0.671572	FALSE
ENSG00000075785.14	120	1.03651	31.3755	30.8897	0.0300114	3:128738217:T:C	44548	44548	30	46	0.479167	0.0227129	-0.149666	0.0627104	0.607639	0.599749	0.606173	0.000180308	0.851319	FALSE
ENSG00000242992.3	227	1.02281	35.3756	29.5243	0.0287869	3:128743821:G:A	-21197	-21197	4	5	0.0520833	0.0188316	1.0584	0.429068	0.635836	0.634611	0.616236	0.000148339	0.865451	FALSE
ENSG00000261159.1	111	1.03166	51.782	32.2234	0.0106045	3:128883683:C:T	23157	23157	9	15	0.15625	0.00863915	0.56667	0.203316	0.418158	0.408949	0.537345	0.000106428	0.754656	FALSE
ENSG00000231305.4	110	0.997891	48.5809	32.1675	0.0044592	3:128914965:T:C	43425	43425	27	42	0.4375	0.00344696	0.509435	0.16202	0.19878	0.195987	0.419928	9.37346615393947e-05	0.589753	FALSE
ENSG00000287110.3	125	1.027	55.497	32.4934	0.0400663	3:128922183:CA:C	42708	42708	3	5	0.0520833	0.0356559	0.744029	0.340083	0.889511	0.891812	0.687902	9.67927884532381e-05	0.966101	FALSE
ENSG00000177646.20	126	1.02514	51.7809	31.5188	2.86276e-07	3:128860203:T:C	-19393	-19393	6	7	0.0729167	9.64399e-08	1.64251	0.243778	9.999e-05	1.10908e-05	0.000966934	0.000102675	0.00135798	TRUE
ENSG00000114654.8	67	1.03622	25.7837	32.7647	0.017578	3:128957832:TG:T	-43472	-43472	5	10	0.104167	0.0155464	0.641161	0.251694	0.357464	0.349901	0.510585	0.000219036	0.717074	FALSE
ENSG00000114656.13	64	1.00684	24.3235	32.8656	0.00120404	3:129005965:C:A	3275	3275	7	10	0.104167	0.00098724	0.38314	0.10627	0.0267973	0.0281108	0.179123	0.000197131	0.251564	FALSE
ENSG00000169704.5	56	1.03201	17.7785	31.7348	0.0447078	3:129025748:CCCCAGGGCT:C	-35031	-35031	6	7	0.0729167	0.0376285	0.535794	0.247661	0.549045	0.541973	0.588585	0.000310366	0.826619	FALSE
ENSG00000273174.1	77	1.02028	25.2417	31.3355	0.0900625	3:129151143:T:A	27704	27704	26	38	0.395833	0.0772683	-0.323091	0.177332	0.90471	0.904425	0.690407	0.000204953	0.969619	FALSE
ENSG00000288996.2	85	1.04226	26.8245	30.3173	0.00802256	3:129174659:CAA:C	13261	13261	8	8	0.0833333	0.00495443	-1.05412	0.350732	0.181282	0.178537	0.4064	0.000217515	0.570755	FALSE
ENSG00000273437.1	86	1.01393	27.3859	30.7845	0.0715836	3:129120591:CTG:C	-43349	-43349	3	5	0.0520833	0.0580979	0.55674	0.28389	0.865313	0.866257	0.681414	0.000182295	0.956989	FALSE
ENSG00000169714.17	90	1.02015	29.0018	31.3593	0.0499593	3:129187418:G:A	3496	3496	4	6	0.0625	0.0411087	-0.329557	0.155227	0.771923	0.767406	0.655883	0.000178263	0.921132	FALSE
ENSG00000289469.2	92	1.02098	28.2238	31.1322	0.0184412	3:129232955:G:A	48897	48897	4	7	0.0729167	0.013723	0.817379	0.314476	0.406259	0.398543	0.532032	0.000184025	0.747194	FALSE
ENSG00000289351.2	165	1.0228	38.988	30.7752	0.00167183	3:129202409:C:T	-28136	-28136	4	5	0.947917	0.000945969	-0.993789	0.274474	0.0592941	0.0587594	0.262886	0.000134592	0.369202	FALSE
ENSG00000181789.14	173	1.0316	33.0463	29.8552	0.0409055	3:129283277:G:A	33671	33671	5	8	0.0833333	0.0289628	0.364258	0.159722	0.739426	0.737663	0.647302	0.000166679	0.909081	FALSE
ENSG00000183624.14	207	1.02751	34.6089	29.8328	0.000551188	3:129232009:CA:C	-46819	-46819	8	11	0.885417	0.00022284	-0.796689	0.19291	0.0137986	0.0167545	0.137481	0.000155622	0.19308	FALSE
ENSG00000206417.8	194	1.00796	34.4987	31.2675	0.0165964	3:129303170:G:A	-12222	-12222	3	5	0.0520833	0.0124338	-0.645133	0.244389	0.438256	0.434757	0.548644	0.000139892	0.770525	FALSE
ENSG00000184897.7	198	1.03453	36.309	30.5613	0.0152528	3:129323039:T:C	6753	6753	17	24	0.75	0.0104291	0.220404	0.0812877	0.418158	0.411078	0.537994	0.000154155	0.755568	FALSE
ENSG00000290993.1	206	1.02655	43.4623	30.3727	4.82461e-05	3:129389315:A:AG	-10340	-10340	26	32	0.333333	1.68202e-05	0.814615	0.162694	0.00189981	0.00175869	0.0380373	0.000123278	0.0534202	TRUE
ENSG00000172771.12	174	1.00534	34.0666	30.2882	0.000311164	3:129387958:G:GT	-40694	-40694	22	25	0.260417	0.000131464	0.67126	0.155689	0.00849915	0.0102705	0.107486	0.000139555	0.150955	FALSE
ENSG00000163913.14	173	1.02888	34.835	30.192	0.0130485	3:129381210:G:A	-48397	-48397	4	5	0.0520833	0.00837065	-1.11739	0.399104	0.358364	0.353452	0.511867	0.000155783	0.718874	FALSE
ENSG00000129071.10	135	1.0264	32.7478	30.4534	0.00504133	3:129410318:AT:A	-29861	-29861	10	15	0.15625	0.00302029	0.356487	0.111605	0.144486	0.143717	0.374205	0.000163457	0.52554	FALSE
ENSG00000004399.13	139	1.04367	51.3856	31.3954	0.0107103	3:129629741:G:C	23065	23065	4	6	0.0625	0.00787577	0.717656	0.254128	0.407659	0.403972	0.535266	0.000114459	0.751736	FALSE
ENSG00000172765.19	117	1.01648	21.1509	31.157	0.0679013	3:129914162:G:A	20451	20451	3	6	0.0625	0.0563391	-0.332197	0.168134	0.766823	0.768818	0.656464	0.000239422	0.921949	FALSE
ENSG00000271270.8	117	1.00205	20.7954	30.6924	0.144263	3:129916960:CTGTGTGTGT:C	23149	23149	4	5	0.0520833	0.124056	0.5173	0.328028	0.960904	0.960672	0.703823	0.000224309	0.98846	FALSE
ENSG00000251287.9	194	1.03887	63.4631	31.8509	0.00192324	3:130103651:C:T	21820	21820	8	12	0.125	0.00134442	-0.824503	0.236005	0.106089	0.10411	0.331322	9.03201831644728e-05	0.465313	FALSE
ENSG00000291081.1	224	1.02547	61.401	31.2614	0.00171664	3:130100404:T:C	-11102	-11102	6	10	0.104167	0.00106856	-0.803982	0.224776	0.0930907	0.0934702	0.317376	8.67506754959366e-05	0.445728	FALSE
ENSG00000249846.7	225	1.03168	63.6219	31.4831	0.00196135	3:130103504:G:A	-8165	-8165	7	12	0.125	0.0012853	-0.728293	0.207495	0.112089	0.108355	0.336431	8.66371721159891e-05	0.47249	FALSE
ENSG00000196455.8	13	1.0017	10.3688	33.5956	0.0108941	3:130749781:C:T	2952	2952	15	25	0.260417	0.0104198	0.251851	0.0928733	0.105689	0.106897	0.335311	0.000448892	0.470916	FALSE
ENSG00000017260.20	36	0.973324	6.42935	32.0584	0.106873	3:130859112:A:C	8517	8517	3	5	0.0520833	0.0966634	-0.32453	0.189953	0.522648	0.528674	0.584758	0.000612591	0.821244	FALSE
ENSG00000034533.12	60	0.972082	12.0734	32.0406	0.0103852	3:131010643:T:C	-17006	-17006	6	7	0.0729167	0.00826384	-0.673899	0.240261	0.130987	0.12691	0.357614	0.000323506	0.502239	FALSE
ENSG00000246082.4	90	1.01503	27.3876	31.2924	0.000617501	3:131363645:A:C	1827	1827	5	6	0.0625	0.000355543	-0.983325	0.247854	0.0133987	0.0156792	0.134507	0.000183419	0.188904	FALSE
ENSG00000250608.2	99	1.03151	29.2523	31.6544	0.00488574	3:131365797:T:A	-15859	-15859	3	5	0.0520833	0.00351788	-0.741305	0.236344	0.123488	0.123777	0.353214	0.000188191	0.496059	FALSE
ENSG00000198585.12	99	1.03256	28.237	31.0414	0.0216708	3:131361076:CTG:C	-20595	-20595	11	15	0.15625	0.0161867	0.306025	0.120934	0.455254	0.445718	0.553713	0.000196075	0.777643	FALSE
ENSG00000261167.1	72	1.0337	18.1407	30.9606	0.0415328	3:131458078:T:C	-520	-520	8	11	0.114583	0.0325658	0.482447	0.21649	0.524448	0.52121	0.582215	0.000306988	0.817672	FALSE
ENSG00000114686.9	80	1.02138	17.448	32.2297	0.0138309	3:131455118:T:C	-47865	-47865	12	17	0.177083	0.0114279	0.286297	0.107056	0.213579	0.207234	0.428148	0.000298257	0.601297	FALSE
ENSG00000014257.17	133	1.03957	40.5087	31.2355	0.0354286	3:132339879:C:T	22510	22510	8	9	0.09375	0.0280959	-0.693416	0.302278	0.756324	0.755159	0.652186	0.000142008	0.91594	FALSE
ENSG00000138246.17	169	1.04533	39.5384	30.6549	0.0226607	3:132371633:T:C	-45869	-45869	8	9	0.09375	0.0162998	0.441262	0.174578	0.583442	0.575842	0.59834	0.00015006	0.840319	FALSE
ENSG00000081307.15	45	0.983358	14.1381	31.3339	0.0162306	3:132678948:C:G	24502	24502	5	5	0.0520833	0.0122312	-0.494947	0.187019	0.219878	0.21321	0.432514	0.000295667	0.60743	FALSE
ENSG00000249993.1	91	1.01567	26.5574	32.4003	0.159858	3:133429391:A:G	-26385	-26385	16	20	0.791667	0.149769	0.353667	0.23999	0.990601	0.989862	0.710199	0.000189834	0.997414	FALSE
ENSG00000091527.17	139	1.05273	47.7648	30.9276	0.000526057	3:133605488:A:AATGT	31802	31802	8	10	0.895833	0.000274944	0.648128	0.159756	0.0158984	0.019975	0.149711	0.000129205	0.210257	FALSE
ENSG00000291042.1	99	1.046	33.0695	31.2046	0.0164164	3:133651091:C:T	-10835	-10835	6	9	0.09375	0.0121994	0.582043	0.21984	0.406259	0.399534	0.532682	0.000180034	0.748107	FALSE
ENSG00000163781.14	98	1.0332	33.5316	31.5565	0.0176923	3:133654905:A:G	-7475	-7475	3	6	0.0625	0.0137588	0.38809	0.149375	0.441156	0.434437	0.548615	0.000165711	0.770484	FALSE
ENSG00000144867.13	64	1.00856	16.8879	30.9853	0.136463	3:133833294:T:C	49271	49271	6	9	0.09375	0.118533	0.32896	0.205416	0.914509	0.91483	0.693559	0.000286695	0.974045	FALSE
ENSG00000154917.11	32	0.940295	4.79472	33.2536	0.440036	3:133925883:A:AGTGTGTGT	29999	29999	28	40	0.583333	0.434874	-0.112206	0.141992	0.946105	0.943826	0.70033	0.000669284	0.983554	FALSE
ENSG00000163785.13	147	0.986779	18.8138	30.9187	0.0192967	3:134201899:G:A	-48960	-48960	8	12	0.125	0.0140752	0.318345	0.122975	0.316768	0.313034	0.494187	0.000226736	0.694044	FALSE
ENSG00000288700.2	174	1.01825	43.654	31.3151	0.00666809	3:134530927:C:G	45206	45206	25	37	0.385417	0.00467467	0.199226	0.0657968	0.248375	0.245441	0.453524	0.000117193	0.636936	FALSE
ENSG00000129055.13	176	1.0103	45.0929	31.6487	0.00330517	3:134486603:ACCTT:A	-113	-113	28	46	0.479167	0.00231423	0.361633	0.109791	0.138086	0.135353	0.365754	0.000108469	0.513671	FALSE
ENSG00000174611.12	276	1.02578	66.0233	29.5264	0.000254839	3:134681606:C:T	29970	29970	31	40	0.416667	8.53538e-05	-0.589325	0.132164	0.0107989	0.0148539	0.131431	8.08173221336945e-05	0.184584	FALSE
ENSG00000154928.19	359	1.04875	92.6491	29.4869	0.00370643	3:134839059:G:A	43799	43799	7	11	0.114583	0.00181016	0.401779	0.118704	0.274773	0.269436	0.469516	6.5241128489703e-05	0.659396	FALSE
ENSG00000174579.5	82	0.996634	21.4806	30.8141	0.00445813	3:136188726:CA:C	-8516	-8516	11	17	0.822917	0.00279527	0.348475	0.108112	0.0945905	0.0923718	0.315251	0.000210439	0.442743	FALSE
ENSG00000114054.14	36	1.01216	11.5612	31.526	0.0468742	3:136284316:T:TGA	33976	33976	4	8	0.0833333	0.0389116	0.493441	0.229703	0.423958	0.420161	0.541413	0.000427333	0.760369	FALSE
ENSG00000118007.13	54	1.00827	18.8715	30.8879	0.00706677	3:136747757:A:G	-4646	-4646	20	32	0.333333	0.00468143	0.20017	0.0661205	0.124688	0.122758	0.352224	0.000256147	0.49467	FALSE
ENSG00000168917.9	65	1.00437	18.9124	34.2422	0.0538485	3:136810240:CAA:C	-8408	-8408	4	8	0.0833333	0.054716	-0.522034	0.262369	0.647335	0.647159	0.620213	0.000249953	0.871037	FALSE
ENSG00000158092.7	121	1.02046	30.8078	31.6526	0.0254648	3:136831418:G:A	-30790	-30790	3	5	0.0520833	0.0205097	0.330155	0.135843	0.543146	0.538799	0.588091	0.000168108	0.825925	FALSE
ENSG00000239213.7	122	1.0103	31.175	31.8622	0.0227327	3:136840111:C:G	-22507	-22507	20	32	0.333333	0.0185617	-0.418965	0.169425	0.505249	0.506834	0.576932	0.000156882	0.810253	FALSE
ENSG00000174564.13	127	1.05037	35.5263	30.3051	0.00795529	3:136932085:T:C	-14145	-14145	26	39	0.40625	0.0048995	-0.457424	0.151978	0.227877	0.226135	0.440719	0.000171528	0.618953	FALSE
ENSG00000158163.15	69	0.997055	13.0152	32.5081	0.00253782	3:138068350:T:C	-47468	-47468	25	42	0.5625	0.00201303	0.520829	0.155679	0.0347965	0.0328976	0.19361	0.000348158	0.271909	FALSE
ENSG00000138231.14	79	0.993604	17.7977	31.7234	0.0559124	3:138171077:C:G	-3872	-3872	3	6	0.0625	0.0476855	-0.328894	0.160091	0.641536	0.643513	0.61932	0.000249528	0.869783	FALSE
ENSG00000114098.18	82	1.00243	18.4691	31.205	0.00774555	3:138158524:A:G	-28724	-28724	10	14	0.145833	0.00541151	-0.397271	0.133702	0.134987	0.133005	0.363251	0.000253111	0.510155	FALSE
ENSG00000158186.13	20	1.0039	9.67514	32.6135	0.116215	3:138310535:A:G	-37113	-37113	4	5	0.0520833	0.108626	-0.607889	0.368931	0.69843	0.695939	0.635772	0.000487172	0.892889	FALSE
ENSG00000114107.9	42	1.0213	15.2633	32.5187	0.0387029	3:138551758:AT:A	-42780	-42780	4	7	0.927083	0.0344645	-0.4551	0.206573	0.448155	0.442387	0.552361	0.000340759	0.775745	FALSE
ENSG00000158234.13	55	1.02068	17.0128	31.7562	0.0367076	3:138623320:T:G	14714	14714	4	7	0.0729167	0.030568	0.45934	0.203546	0.470453	0.460879	0.560484	0.000304691	0.787152	FALSE
ENSG00000241429.1	77	1.01579	18.313	32.4838	0.00712484	3:138779697:A:AT	-45367	-45367	4	6	0.0625	0.00588784	0.865673	0.294598	0.116888	0.118042	0.347934	0.000275434	0.488644	FALSE
ENSG00000051382.9	63	1.0185	15.4408	33.0427	0.0785408	3:138818180:G:C	-16748	-16748	5	7	0.0729167	0.0742786	0.328619	0.178447	0.710529	0.710504	0.639317	0.00033163	0.897867	FALSE
ENSG00000184432.11	85	1.01747	34.3695	31.8268	0.0219015	3:139348894:ACT:A	-40842	-40842	4	7	0.0729167	0.0177782	0.286055	0.114831	0.528447	0.524663	0.583539	0.000148191	0.819531	FALSE
ENSG00000163864.18	37	0.972303	5.90662	33.5914	0.00688169	3:139674079:A:C	-3938	-3938	23	38	0.395833	0.00654516	-0.454086	0.15674	0.0454955	0.0440909	0.226427	0.000662801	0.317998	FALSE
ENSG00000114120.14	34	0.999902	11.9058	35.1827	0.112591	3:140958115:G:A	16285	16285	3	6	0.0625	0.118908	-0.281235	0.1758	0.762724	0.758834	0.652975	0.000386925	0.917048	FALSE
ENSG00000155893.13	28	0.997935	19.4261	34.3079	0.000126374	3:141257714:C:T	28988	28988	3	5	0.0520833	0.000135667	0.860803	0.200152	0.00179982	0.00248475	0.0472047	0.000234463	0.066295	TRUE
ENSG00000177311.12	59	1.02202	21.4106	33.5828	0.0281465	3:141345111:C:T	20898	20898	10	13	0.135417	0.0271725	-0.354683	0.153632	0.451655	0.44679	0.553891	0.000243957	0.777893	FALSE
ENSG00000155903.14	59	0.995752	21.2147	31.9724	0.00774768	3:141534374:G:T	47347	47347	3	5	0.0520833	0.00600947	0.387877	0.132358	0.153385	0.153567	0.384744	0.000211983	0.540341	FALSE
ENSG00000114125.14	117	1.02714	21.5724	30.2227	0.0163487	3:141756066:C:T	17817	17817	4	6	0.0625	0.0108043	-0.835353	0.309724	0.285571	0.287034	0.479548	0.000249087	0.673485	FALSE
ENSG00000285558.1	117	1.01162	21.9444	30.6733	0.0190654	3:141762593:C:G	24119	24119	14	18	0.1875	0.0135098	0.585905	0.22486	0.344566	0.339071	0.506094	0.000224526	0.710767	FALSE
ENSG00000069849.11	106	0.980339	16.1842	31.9013	0.0389156	3:141917688:A:G	41564	41564	24	34	0.354167	0.0329293	0.228113	0.102591	0.484952	0.483426	0.568539	0.000253645	0.798465	FALSE
ENSG00000114126.18	55	1.03319	28.7398	31.7389	0.0317375	3:142173683:CAAAACA:C	24139	24139	4	5	0.0520833	0.026146	-0.479445	0.206167	0.59584	0.589653	0.602819	0.000193311	0.846609	FALSE
ENSG00000175066.16	21	0.99658	13.1365	32.8908	0.0348654	3:142274762:C:CT	49169	49169	4	5	0.0520833	0.0318949	0.584847	0.261351	0.383862	0.374237	0.521939	0.000343993	0.73302	FALSE
ENSG00000114127.11	84	1.02975	31.9571	31.4179	0.0138211	3:142404999:C:T	-43063	-43063	7	8	0.0833333	0.01039	-0.636686	0.234686	0.351965	0.344972	0.508291	0.000170618	0.713852	FALSE
ENSG00000175054.16	64	1.0299	17.9091	31.4077	0.0848154	3:142594133:C:CTT	15400	15400	12	16	0.166667	0.0727819	-0.206755	0.111662	0.788721	0.786755	0.662055	0.000304572	0.929801	FALSE
ENSG00000144935.17	36	1.00942	10.0399	32.8706	0.0353061	3:142707352:C:CATAAA	-16682	-16682	4	7	0.0729167	0.0322564	-0.411884	0.184473	0.30327	0.2987	0.485249	0.000484472	0.681492	FALSE
ENSG00000188582.10	43	1.01105	10.2811	34.4131	0.381793	3:143004069:A:G	40395	40395	3	6	0.0625	0.384707	-0.169167	0.192101	0.992601	0.992709	0.710647	0.000477497	0.998045	FALSE
ENSG00000163714.18	44	1.00822	9.39882	32.7707	0.160083	3:143001888:T:G	37391	37391	5	9	0.09375	0.152347	0.196443	0.134172	0.80432	0.803704	0.666887	0.000513985	0.936587	FALSE
ENSG00000268129.2	82	1.01718	22.2557	33.1491	0.0269936	3:143026451:A:G	24970	24970	26	35	0.635417	0.0250759	0.44185	0.188524	0.451555	0.447859	0.554086	0.000228439	0.778167	FALSE
ENSG00000175040.6	131	1.01626	36.478	31.0371	0.00795613	3:143150628:G:A	30857	30857	3	6	0.0625	0.00544218	0.799235	0.269182	0.251175	0.245791	0.453524	0.000138681	0.636936	FALSE
ENSG00000241679.2	125	1.02334	37.104	31.4749	0.00587761	3:143130524:G:C	7162	7162	4	5	0.0520833	0.0041761	-1.0603	0.345241	0.187681	0.187529	0.413981	0.000141849	0.581402	FALSE
ENSG00000244171.4	78	1.01909	30.79	32.5979	0.0274759	3:143150321:A:T	-26006	-26006	7	9	0.09375	0.0243029	0.814256	0.345412	0.571443	0.567271	0.595591	0.000166922	0.836458	FALSE
ENSG00000181804.15	44	1.00917	17.0255	34.5639	0.0510564	3:143840342:A:AT	-8143	-8143	3	6	0.0625	0.0530153	0.352145	0.175664	0.590941	0.586204	0.601575	0.000285368	0.844862	FALSE
ENSG00000181744.9	25	1.00622	15.3298	33.2882	0.0213468	3:143992800:CT:C	20977	20977	11	15	0.15625	0.0199848	0.478755	0.196093	0.280372	0.278874	0.475239	0.000311635	0.667433	FALSE
ENSG00000279320.1	139	1.04487	51.5989	30.491	0.000856667	3:146518137:C:A	11577	11577	10	11	0.114583	0.000426207	0.864336	0.221407	0.0340966	0.036878	0.205629	0.00011472	0.288789	FALSE
ENSG00000188313.13	148	1.02331	49.8006	30.5323	0.00516396	3:146514377:A:G	-30479	-30479	10	11	0.114583	0.00314113	0.6589	0.207241	0.226477	0.217729	0.436013	0.000105678	0.612344	FALSE
ENSG00000163751.4	48	1.01687	21.7992	32.7926	0.0130907	3:148891258:T:C	25962	25962	3	6	0.0625	0.0114965	0.772765	0.289227	0.241776	0.242503	0.451698	0.000232815	0.634371	FALSE
ENSG00000163754.18	69	1.00871	17.0729	31.5693	0.0534983	3:149005465:A:T	14057	14057	3	6	0.0625	0.0449679	0.367792	0.176678	0.612939	0.605092	0.607288	0.000283832	0.852885	FALSE
ENSG00000071794.16	51	1.01525	13.9544	32.0465	0.00312039	3:149036692:T:C	-49862	-49862	4	7	0.0729167	0.00232133	-0.457278	0.138877	0.0390961	0.0404333	0.215109	0.000360307	0.302102	FALSE
ENSG00000163755.9	95	1.00768	42.2613	32.8386	0.00255172	3:149143206:G:T	13568	13568	4	7	0.0729167	0.00213479	-0.813067	0.24462	0.10179	0.100276	0.326896	0.000114017	0.459099	FALSE
ENSG00000169908.12	50	0.978329	5.29512	32.8804	0.00852926	3:149334430:AAAAGAAAGA:A	-43262	-43262	25	32	0.333333	0.00746326	-0.505402	0.177625	0.0490951	0.0477687	0.235622	0.000766744	0.330911	FALSE
ENSG00000114744.9	58	1.01579	24.4578	32.2191	0.0844419	3:149738367:G:A	-14128	-14128	8	13	0.135417	0.0761897	0.246279	0.134656	0.885111	0.881394	0.685055	0.000206263	0.962102	FALSE
ENSG00000082996.20	80	1.01894	30.6388	32.486	0.00482126	3:149840390:TAC:T	27620	27620	6	8	0.0833333	0.00391861	-0.391116	0.126349	0.135186	0.131617	0.362452	0.000167604	0.509033	FALSE
ENSG00000196428.13	109	1.05461	39.6583	31.9055	0.0336195	3:150368602:T:C	-39696	-39696	7	11	0.114583	0.0282153	-0.268783	0.117265	0.727927	0.7233	0.642552	0.000157143	0.902411	FALSE
ENSG00000144895.12	87	1.04542	30.4498	31.5852	0.0619911	3:150582264:A:G	35586	35586	8	10	0.104167	0.0526881	-0.288658	0.143784	0.850215	0.847164	0.676592	0.000194906	0.950217	FALSE
ENSG00000198843.14	124	1.0308	34.6738	31.0488	0.00278392	3:150630046:G:A	27171	27171	31	44	0.458333	0.00173811	0.316411	0.0930711	0.0844916	0.0845813	0.304755	0.000158165	0.428003	FALSE
ENSG00000120742.11	124	1.03607	33.5011	30.393	0.0551268	3:150565872:C:G	-37356	-37356	8	12	0.125	0.0423321	0.248058	0.117585	0.842116	0.841838	0.674793	0.000168472	0.94769	FALSE
ENSG00000240137.8	45	1.02266	26.4945	33.1092	0.055548	3:150707121:C:G	3635	3635	30	40	0.416667	0.0523153	0.39757	0.197704	0.771823	0.772959	0.657847	0.000197872	0.923891	FALSE
ENSG00000181788.4	45	1.02298	20.8728	31.7748	0.0440047	3:150756690:T:C	-6787	-6787	4	7	0.0729167	0.0371206	-0.405181	0.186755	0.60374	0.599116	0.605908	0.000251577	0.850947	FALSE
ENSG00000174946.7	168	1.04624	47.8388	30.0762	0.0171674	3:151198344:T:TG	-4872	-4872	10	13	0.135417	0.0112069	0.367875	0.137153	0.544446	0.542075	0.588639	0.000124641	0.826694	FALSE
ENSG00000174944.9	156	1.03355	47.9407	30.613	0.00893398	3:151278365:C:CA	-177	-177	7	7	0.0729167	0.0058225	-0.687752	0.233703	0.337166	0.333858	0.504066	0.000116146	0.707919	FALSE
ENSG00000181631.7	75	1.02435	23.8002	31.6892	0.0581183	3:151336837:A:G	7288	7288	4	7	0.0729167	0.0495631	-0.207944	0.102115	0.752025	0.751474	0.651483	0.000222334	0.914953	FALSE
ENSG00000169313.10	83	1.01459	20.9334	31.4257	0.00762031	3:151340653:A:G	-44100	-44100	13	14	0.854167	0.00548243	-0.698136	0.235359	0.143986	0.143133	0.373843	0.00023935	0.525032	FALSE
ENSG00000198829.6	80	0.997289	6.43675	32.0654	0.0425909	3:151825455:G:T	-48188	-48188	3	5	0.0520833	0.0367176	0.61309	0.281942	0.245975	0.245463	0.453524	0.000704885	0.636936	FALSE
ENSG00000239941.1	102	1.03304	50.445	33.1517	0.00577389	3:152182436:C:G	30712	30712	4	7	0.0729167	0.00517457	0.58708	0.196435	0.242176	0.239253	0.449669	0.000110075	0.631523	FALSE
ENSG00000289315.2	141	1.03249	43.1825	32.2284	0.0277759	3:152249252:T:C	43791	43791	7	10	0.104167	0.0237588	-0.373328	0.157711	0.694831	0.691363	0.634789	0.000128194	0.891508	FALSE
ENSG00000152601.18	112	1.01653	33.0923	30.859	0.0407799	3:152244180:T:A	352	352	4	7	0.0729167	0.0316391	0.20316	0.0906407	0.737326	0.742211	0.649027	0.000153097	0.911504	FALSE
ENSG00000229619.6	96	1.02533	34.7997	30.3221	0.0148534	3:152317578:T:C	47988	47988	26	33	0.65625	0.00983149	0.441155	0.161285	0.39956	0.393745	0.530973	0.000152916	0.745707	FALSE
ENSG00000243305.1	25	1.01486	16.102	32.9455	0.0165137	3:152450118:A:C	-46695	-46695	11	12	0.125	0.0148512	-0.666635	0.259752	0.231077	0.229036	0.442745	0.000311597	0.621798	FALSE
ENSG00000169860.7	29	0.965709	3.50971	34.4237	0.420008	3:152809215:T:C	-25916	-25916	3	5	0.0520833	0.422925	0.322374	0.39743	0.853015	0.85901	0.67973	0.00107331	0.954623	FALSE
ENSG00000288787.1	123	1.04096	16.7743	30.4373	0.0752233	3:153170386:G:A	15083	15083	6	6	0.0625	0.0598433	-0.979456	0.503079	0.720628	0.716233	0.640799	0.00034524	0.899948	FALSE
ENSG00000181467.5	138	1.03459	18.8857	30.3642	0.0142041	3:153132411:G:A	-29815	-29815	16	18	0.1875	0.00940531	0.674617	0.24504	0.227177	0.222571	0.439038	0.00029632	0.616592	FALSE
ENSG00000174953.14	96	1.01528	17.7873	30.2745	0.218445	3:154301098:G:C	-23389	-23389	27	34	0.354167	0.191766	0.119554	0.0897644	0.985901	0.987116	0.70995	0.000282757	0.997066	FALSE
ENSG00000196549.13	22	1.01624	5.70079	34.2921	0.186691	3:155063744:G:A	39620	39620	3	5	0.0520833	0.188606	0.227871	0.169845	0.689231	0.686241	0.633292	0.000885927	0.889405	FALSE
ENSG00000240666.2	84	0.983195	34.7771	32.5373	0.0804292	3:155164498:C:T	-18787	-18787	5	9	0.09375	0.0738326	0.346224	0.187703	0.948805	0.947541	0.700913	0.000120051	0.984373	FALSE
ENSG00000174928.16	74	1.04084	27.5246	31.131	0.138852	3:155853486:T:C	47208	47208	7	8	0.0833333	0.121666	-0.502084	0.316282	0.979902	0.982214	0.709118	0.000210376	0.995896	FALSE
ENSG00000163655.16	90	1.01537	33.6377	32.2885	0.0419997	3:155881356:C:G	10706	10706	4	7	0.0729167	0.0368406	0.363184	0.167134	0.758124	0.758819	0.652975	0.000149635	0.917048	FALSE
ENSG00000240489.1	40	1.00576	10.9094	32.3854	0.278314	3:155942787:C:G	-44517	-44517	21	21	0.21875	0.266476	0.281798	0.249427	0.969703	0.971196	0.706349	0.000436696	0.992008	FALSE
ENSG00000272990.1	156	1.02185	27.8005	29.0308	0.0314326	3:156541028:T:C	16781	16781	15	16	0.833333	0.0197369	0.658147	0.268984	0.582442	0.57871	0.599922	0.000187733	0.842541	FALSE
ENSG00000114850.7	196	1.01757	29.1561	30.0282	0.102546	3:156525012:G:A	-30137	-30137	32	43	0.552083	0.082047	0.301017	0.167984	0.955304	0.955884	0.703199	0.000174777	0.987584	FALSE
ENSG00000163659.13	37	1.0074	15.7396	32.5647	0.0251402	3:156689208:G:T	15973	15973	4	7	0.0729167	0.0220917	0.440881	0.183811	0.329567	0.326747	0.500259	0.000305576	0.702571	FALSE
ENSG00000243926.3	38	1.00347	17.6084	33.0018	0.0159019	3:156674346:G:A	-100	-100	25	27	0.28125	0.0143696	0.614257	0.238073	0.248675	0.244443	0.453078	0.000267074	0.63631	FALSE
ENSG00000240875.6	59	0.997663	18.6367	32.4082	0.0480834	3:156815164:C:T	-1898	-1898	4	7	0.0729167	0.0428352	-0.409495	0.194612	0.60494	0.601859	0.606214	0.000244008	0.851377	FALSE
ENSG00000243629.2	173	1.00706	47.5226	31.271	0.0116362	3:157154589:T:C	25994	25994	4	5	0.0520833	0.00847754	-0.902986	0.323109	0.427757	0.423194	0.54221	0.000101037	0.761489	FALSE
ENSG00000163660.12	200	1.02083	47.3814	30.2149	0.000967394	3:157143671:T:C	-17089	-17089	20	24	0.25	0.000459084	0.50364	0.12988	0.0420958	0.041661	0.21955	0.000109547	0.30834	FALSE
ENSG00000241770.1	198	1.00931	45.4009	30.2725	9.97489e-05	3:157154287:G:A	-9165	-9165	16	21	0.21875	3.6691e-05	-0.913402	0.192499	0.00319968	0.00428066	0.0664044	0.000107127	0.0932593	TRUE
ENSG00000243176.8	194	1.02838	45.6678	29.9111	0.0775067	3:157178253:G:A	4052	4052	5	5	0.0520833	0.0595633	0.615858	0.315958	0.970503	0.973387	0.706705	0.000118517	0.992509	FALSE
ENSG00000163661.4	55	1.01798	11.4019	31.7772	0.0702055	3:157387769:C:A	-49081	-49081	3	5	0.0520833	0.060959	-0.720605	0.371822	0.560644	0.555882	0.592469	0.000447684	0.832073	FALSE
ENSG00000174891.14	105	1.03758	18.6047	31.9308	0.00268014	3:158119240:T:G	13385	13385	27	47	0.489583	0.00193906	0.262583	0.0781646	0.0387961	0.0428346	0.223134	0.000305701	0.313373	FALSE
ENSG00000178053.21	40	1.00671	10.5379	32.9658	0.0385287	3:158602914:C:A	31751	31751	19	25	0.260417	0.0355645	0.40582	0.185395	0.347165	0.335915	0.504889	0.000454539	0.709074	FALSE
ENSG00000168827.15	106	1.03261	39.9647	32.2242	0.00533087	3:158668948:C:T	24421	24421	5	8	0.0833333	0.00419377	-0.436153	0.142089	0.174283	0.180089	0.407525	0.000138602	0.572335	FALSE
ENSG00000079257.8	114	1.02269	52.6201	32.5636	0.00525488	3:158672606:A:T	-42	-42	30	40	0.416667	0.00433393	0.420272	0.137479	0.231577	0.232574	0.445223	9.9672187151851e-05	0.625278	FALSE
ENSG00000118855.21	76	1.04791	37.584	32.2862	0.0276424	3:158742467:C:T	10269	10269	12	19	0.197917	0.023766	-0.397929	0.168113	0.637336	0.631426	0.615161	0.000160042	0.863942	FALSE
ENSG00000168811.8	33	0.988918	4.88982	31.2515	0.346894	3:159984502:T:C	-4333	-4333	18	24	0.25	0.32622	0.208112	0.208919	0.874013	0.877475	0.684042	0.000883926	0.960679	FALSE
ENSG00000113810.16	39	1.00963	19.7413	32.5902	0.0754336	3:160437183:T:C	37909	37909	13	15	0.15625	0.0693035	-0.286697	0.152847	0.785221	0.784496	0.661446	0.000246769	0.928946	FALSE
ENSG00000229320.3	69	0.994058	20.2516	31.8686	0.0110471	3:160566406:G:A	959	959	23	36	0.375	0.00863756	0.371137	0.133157	0.20348	0.203803	0.425838	0.000219875	0.598053	FALSE
ENSG00000186432.10	69	1.0077	19.3744	30.9808	0.176071	3:160568110:C:T	2539	2539	27	35	0.364583	0.156088	0.158494	0.10927	0.976202	0.976168	0.707422	0.000248691	0.993515	FALSE
ENSG00000260572.1	27	1.00271	8.92582	32.2928	0.0281183	3:160768001:G:A	12859	12859	4	8	0.0833333	0.0242097	0.672909	0.28525	0.228677	0.223655	0.439509	0.000524466	0.617254	FALSE
ENSG00000163590.14	27	0.989529	8.85292	32.7	0.0130898	3:160790990:G:T	35388	35388	4	7	0.0729167	0.0113775	0.500263	0.18694	0.118788	0.113076	0.342385	0.000489846	0.480851	FALSE
ENSG00000169251.13	57	0.989171	14.1547	31.8416	0.169489	3:161073799:A:G	-30897	-30897	8	12	0.125	0.155506	-0.243342	0.167523	0.927307	0.929187	0.697033	0.000305685	0.978925	FALSE
ENSG00000169255.15	56	0.984483	12.9551	31.857	0.123999	3:161083338:A:G	-22073	-22073	10	13	0.135417	0.111862	0.338907	0.207636	0.816518	0.824113	0.670479	0.000324849	0.941631	FALSE
ENSG00000196542.9	58	0.973787	8.79285	30.6211	0.00372652	3:161358044:GT:G	-14836	-14836	15	23	0.239583	0.0022231	0.463166	0.139982	0.0367963	0.035664	0.20227	0.000448984	0.284071	FALSE
ENSG00000234851.4	9	0.981682	2.64605	35.6187	0.0971195	3:161380764:T:C	-48833	-48833	7	9	0.09375	0.105166	-0.42571	0.25573	0.247375	0.244116	0.452977	0.00156712	0.636168	FALSE
ENSG00000114204.16	46	0.993552	15.7758	31.7871	0.0124859	3:167458186:C:CTGA	-20786	-20786	8	12	0.125	0.00974085	0.616062	0.224924	0.185081	0.182212	0.408953	0.000281425	0.574341	FALSE
ENSG00000174776.12	40	1.03617	17.9898	30.7983	0.0422696	3:167685485:A:C	31502	31502	9	15	0.15625	0.0327268	0.413597	0.185779	0.532047	0.52355	0.583105	0.000313737	0.818922	FALSE
ENSG00000114209.15	146	1.02884	19.3704	30.5225	0.0731782	3:167763379:A:G	28440	28440	7	9	0.09375	0.0584107	-0.325984	0.166442	0.760824	0.761364	0.653899	0.000279984	0.918346	FALSE
ENSG00000163536.13	146	1.02765	19.4951	31.1826	0.0796718	3:167748929:G:A	13686	13686	3	6	0.0625	0.0670615	0.495317	0.261824	0.793121	0.793879	0.664572	0.000276382	0.933336	FALSE
ENSG00000173905.9	21	1.01558	11.0241	33.3516	0.0393428	3:168073814:A:G	-22110	-22110	10	11	0.114583	0.0374512	-0.445988	0.205946	0.355764	0.350288	0.510585	0.000456838	0.717074	FALSE
ENSG00000085274.16	78	1.02081	17.5071	30.3504	0.00586782	3:169784392:T:C	10996	10996	25	37	0.385417	0.00351668	0.337821	0.1077	0.090491	0.0925516	0.315423	0.000296309	0.442986	FALSE
ENSG00000270096.1	72	1.00851	18.099	31.2927	0.00568853	3:169795468:A:G	506	506	5	7	0.0729167	0.00392475	-0.948159	0.30636	0.0990901	0.0958733	0.320828	0.000267442	0.450576	FALSE
ENSG00000171757.17	54	1.00448	16.5798	30.9856	0.0975326	3:169782699:G:A	-30287	-30287	3	5	0.0520833	0.0824058	0.659892	0.368708	0.818718	0.816385	0.669555	0.00028529	0.940335	FALSE
ENSG00000008952.17	74	0.996934	22.3701	32.3919	0.00497356	3:170006440:G:T	39805	39805	13	20	0.208333	0.00399388	0.382387	0.12382	0.108789	0.106393	0.334602	0.000202425	0.469921	FALSE
ENSG00000239219.2	74	1.00865	22.9638	32.6189	0.0124635	3:169971989:G:C	5255	5255	3	5	0.0520833	0.0107145	-0.919857	0.340628	0.245775	0.24654	0.454326	0.00021097	0.638063	FALSE
ENSG00000240373.1	124	1.01069	26.4395	32.1484	0.0331878	3:169980952:T:C	-4763	-4763	3	5	0.0520833	0.0284377	0.694171	0.303311	0.586241	0.585542	0.601575	0.000185384	0.844862	FALSE
ENSG00000173890.17	212	0.990995	39.7052	30.3681	0.00296316	3:170036207:C:G	-1788	-1788	14	20	0.208333	0.00165008	-0.504415	0.147544	0.116788	0.11376	0.343108	0.000110141	0.481866	FALSE
ENSG00000173889.16	81	1.01496	21.8069	30.4149	0.0204325	3:170144158:T:TA	-37591	-37591	6	9	0.09375	0.0141579	-0.213906	0.0827084	0.363264	0.355392	0.513091	0.000230246	0.720593	FALSE
ENSG00000163558.13	58	1.01176	13.8976	31.9328	0.17071	3:170207876:G:A	-14548	-14548	5	9	0.09375	0.157291	0.276115	0.190931	0.924008	0.92431	0.695903	0.000354732	0.977338	FALSE
ENSG00000136603.15	93	0.996287	22.5299	30.5684	0.0503248	3:170396010:GT:G	38668	38668	19	24	0.75	0.0388461	0.301596	0.140347	0.686831	0.688997	0.634066	0.000200233	0.890492	FALSE
ENSG00000163584.18	70	1.0248	14.0243	30.8389	0.0201477	3:170876229:CT:C	6021	6021	14	21	0.21875	0.0146231	0.349994	0.136033	0.244776	0.23792	0.448961	0.000378093	0.630528	FALSE
ENSG00000163577.8	61	1.01797	14.1575	31.57	0.0381986	3:170892464:G:A	-16180	-16180	7	10	0.104167	0.0313806	0.397295	0.176967	0.423258	0.415279	0.539195	0.000360596	0.757254	FALSE
ENSG00000240497.3	84	1.04101	38.8175	32.7315	0.0313876	3:171469831:A:C	10583	10583	3	5	0.0520833	0.028232	-0.666238	0.2907	0.69823	0.694639	0.635539	0.000149346	0.892561	FALSE
ENSG00000154310.17	84	1.01761	39.7711	33.2141	0.00253295	3:171422454:G:A	-37954	-37954	4	7	0.0729167	0.00224753	0.367004	0.111055	0.0909909	0.0914335	0.314018	0.00012817	0.441011	FALSE
ENSG00000075651.17	28	1.01527	19.4729	34.2717	0.000688095	3:171797110:C:T	-13840	-13840	3	6	0.0625	0.000723259	0.687445	0.184957	0.010499	0.0123892	0.119156	0.00025828	0.167345	FALSE
ENSG00000075420.13	116	0.984258	30.947	30.9783	0.00756131	3:172078516:C:CAGGGGATCC	38938	38938	18	30	0.3125	0.00510613	0.168804	0.0563838	0.223478	0.215739	0.434362	0.000135773	0.610025	FALSE
ENSG00000121858.11	179	1.03395	41.999	29.1836	0.0174947	3:172494085:T:C	-29390	-29390	30	42	0.4375	0.0102347	0.306944	0.112888	0.513549	0.507505	0.576932	0.00013286	0.810253	FALSE
ENSG00000144959.11	135	1.04553	28.2307	30.8932	0.0184205	3:172707807:T:C	-3411	-3411	21	30	0.3125	0.013341	0.38327	0.1468	0.391661	0.386662	0.527238	0.000210336	0.740461	FALSE
ENSG00000114346.14	126	1.00013	15.7039	30.2002	0.034812	3:172746968:G:A	-3714	-3714	27	37	0.385417	0.0249985	-0.355194	0.151463	0.431357	0.426682	0.543688	0.000293745	0.763564	FALSE
ENSG00000177565.19	101	1.00817	20.0749	30.4155	0.00916976	3:177189309:AG:A	-38691	-38691	31	46	0.520833	0.0058287	0.192337	0.0653667	0.167283	0.165916	0.395418	0.00024066	0.555331	FALSE
ENSG00000172667.11	40	1.04641	24.0578	33.9315	0.0459103	3:179047938:G:T	-24277	-24277	3	6	0.0625	0.0456885	-0.25901	0.124864	0.662234	0.658819	0.624484	0.00024794	0.877036	FALSE
ENSG00000121879.6	108	0.999156	20.8798	32.0613	0.00406722	3:179189783:T:G	41669	41669	3	6	0.0625	0.00307866	-0.398334	0.124988	0.0833917	0.0817748	0.301093	0.000219693	0.42286	FALSE
ENSG00000171121.17	151	1.03521	31.0539	30.4574	0.00911676	3:179253762:T:C	-13240	-13240	29	43	0.447917	0.00582569	-0.472754	0.160657	0.236176	0.232765	0.445293	0.000180893	0.625376	FALSE
ENSG00000121864.10	129	1.02874	28.6648	30.0203	0.0134727	3:179344801:A:G	21770	21770	21	29	0.302083	0.00848253	0.322505	0.115409	0.322068	0.308907	0.491049	0.00018915	0.689638	FALSE
ENSG00000171109.19	181	1.027	44.1847	30.325	0.00191467	3:179328774:A:AT	-18935	-18935	8	10	0.104167	0.00100666	-0.581816	0.161691	0.0706929	0.0750594	0.292205	0.000121565	0.410378	FALSE
ENSG00000242539.2	177	1.0342	51.4972	30.7539	0.010279	3:179389231:G:A	-7730	-7730	30	44	0.541667	0.00692566	0.449804	0.156462	0.40186	0.396142	0.531405	0.000108512	0.746313	FALSE
ENSG00000114450.11	110	1.0123	25.14	30.074	0.0831324	3:179457904:CT:C	6428	6428	4	6	0.0625	0.0651569	-0.525427	0.275696	0.879612	0.884876	0.685865	0.000196752	0.96324	FALSE
ENSG00000136518.17	46	1.00548	18.5402	31.6759	0.171962	3:179610170:G:A	47284	47284	3	6	0.0625	0.156802	0.168623	0.116459	0.968603	0.969429	0.705972	0.000256599	0.991478	FALSE
ENSG00000136522.14	80	0.990312	27.1792	31.6433	0.000185053	3:179587838:G:A	-16811	-16811	6	10	0.104167	0.0001056	0.633698	0.144466	0.00449955	0.00530206	0.0750069	0.000160259	0.105341	FALSE
ENSG00000058056.10	68	1.0155	21.9847	32.5664	0.0243979	3:179657484:C:T	4452	4452	3	6	0.0625	0.0214173	0.543169	0.225206	0.419858	0.411552	0.537994	0.00022908	0.755568	FALSE
ENSG00000163728.11	109	0.967341	9.10456	30.8059	0.000406982	3:180566673:C:A	-35490	-35490	15	16	0.166667	0.000201591	0.525843	0.126268	0.00389961	0.00449403	0.0679339	0.000416881	0.0954075	TRUE
ENSG00000114416.19	53	0.987037	6.54133	32.7155	0.241633	3:180917274:A:AG	49133	49133	3	5	0.0520833	0.232469	0.33173	0.272869	0.837016	0.839249	0.674052	0.000653395	0.94665	FALSE
ENSG00000205981.9	43	1.00779	14.5537	30.9203	0.182109	3:180955139:C:T	-34635	-34635	3	5	0.0520833	0.161459	-0.316132	0.220863	0.942706	0.945609	0.70061	0.000331201	0.983948	FALSE
ENSG00000058063.16	47	0.978437	10.5136	33.6101	0.00350215	3:182773627:A:G	-19876	-19876	4	5	0.0520833	0.00331438	-0.500831	0.158535	0.040396	0.0392035	0.212646	0.000386117	0.298643	FALSE
ENSG00000043093.15	108	1.02652	28.4532	31.0696	0.0770368	3:183016584:T:A	30631	30631	5	6	0.0625	0.0641809	0.44786	0.234096	0.892711	0.893193	0.688138	0.00018824	0.966432	FALSE
ENSG00000078070.14	44	1.03958	12.5431	33.7031	0.0382242	3:183132096:G:A	16021	16021	3	6	0.0625	0.0373714	0.475526	0.219488	0.371763	0.368117	0.519394	0.000458086	0.729445	FALSE
ENSG00000078081.8	47	1.01034	13.4594	35.002	0.00910067	3:183190299:A:G	26460	26460	3	6	0.0625	0.0101665	-0.657274	0.241492	0.113989	0.112805	0.342385	0.000363342	0.480851	FALSE
ENSG00000176597.12	43	1.02767	18.9074	33.402	0.0697524	3:183207616:T:C	-45637	-45637	4	8	0.0833333	0.0672624	-0.407007	0.21531	0.737826	0.73572	0.647137	0.000284996	0.908849	FALSE
ENSG00000291106.1	163	1.01824	34.2368	31.0654	0.0132526	3:183491153:G:A	43571	43571	23	27	0.28125	0.00951348	0.59484	0.216424	0.364064	0.357969	0.514171	0.000149409	0.72211	FALSE
ENSG00000172578.12	74	1.03059	36.1976	32.4481	0.0364919	3:183516595:T:G	-39111	-39111	11	16	0.166667	0.0322277	0.406741	0.182137	0.730427	0.728911	0.644635	0.000151336	0.905335	FALSE
ENSG00000114796.16	130	1.00139	31.3307	30.3975	0.0119847	3:183640057:A:C	4447	4447	7	9	0.09375	0.0078236	-0.529589	0.187357	0.316968	0.313956	0.494671	0.000148324	0.694723	FALSE
ENSG00000163872.16	125	1.02441	37.1361	31.0438	0.0172716	3:183663112:G:A	-34685	-34685	4	8	0.0833333	0.0126535	0.673042	0.255657	0.469853	0.464662	0.561775	0.000142571	0.788966	FALSE
ENSG00000283765.1	114	1.03883	38.7934	31.6671	0.0689767	3:183922038:TAATAAATA:T	37146	37146	5	8	0.0833333	0.0593784	0.536649	0.27511	0.929207	0.932948	0.697664	0.000147692	0.979811	FALSE
ENSG00000114770.17	50	1.01024	15.3841	31.8076	3.80215e-05	3:183984301:A:G	-33638	-33638	29	37	0.385417	2.03659e-05	-0.539583	0.109163	0.00059994	0.000539651	0.016766	0.000317726	0.0235464	TRUE
ENSG00000223529.1	45	1.01248	14.5418	32.1283	0.000326715	3:183996089:A:G	-31667	-31667	6	9	0.09375	0.000217431	-0.752261	0.181778	0.00339966	0.00441278	0.0674308	0.000340409	0.0947009	TRUE
ENSG00000145191.15	62	0.980642	26.4898	32.5859	0.0169326	3:184161672:T:C	26634	26634	6	8	0.0833333	0.0146791	-0.30479	0.118536	0.372063	0.373249	0.521627	0.000155221	0.732581	FALSE
ENSG00000228205.1	97	0.990568	30.7694	31.156	0.0279092	3:184196971:T:G	47267	47267	16	24	0.25	0.0215485	0.353316	0.146649	0.587841	0.585715	0.601575	0.000141772	0.844862	FALSE
ENSG00000161202.20	112	0.995999	34.1559	31.4149	8.28036e-05	3:184123972:G:C	-31405	-31405	3	5	0.0520833	4.18077e-05	0.740581	0.157539	0.00209979	0.00289616	0.0525357	0.000131856	0.073782	TRUE
ENSG00000161203.14	146	1.00166	36.0997	30.8596	0.00323281	3:184198346:G:A	23657	23657	26	30	0.3125	0.00198046	0.245146	0.0731438	0.109889	0.109846	0.338302	0.000128932	0.475117	FALSE
ENSG00000161204.12	167	0.993751	37.6158	30.795	0.0761269	3:184229168:G:T	43073	43073	4	5	0.0520833	0.062176	0.488503	0.253307	0.949405	0.949728	0.702023	0.000118161	0.985932	FALSE
ENSG00000214160.10	186	0.997651	25.5089	29.814	0.0361779	3:184214007:C:CT	-35541	-35541	12	12	0.125	0.0251272	-0.351682	0.150109	0.609339	0.610385	0.609121	0.000178261	0.85546	FALSE
ENSG00000175166.17	168	1.04218	32.9541	28.9538	0.0153077	3:184313303:G:A	14105	14105	9	11	0.114583	0.00850939	-0.460594	0.164899	0.391761	0.37839	0.52406	0.000177009	0.735998	FALSE
ENSG00000114867.22	166	1.02227	39.5998	30.0715	0.00856877	3:184292442:C:T	-22053	-22053	10	12	0.125	0.00514411	-0.424442	0.141908	0.283972	0.278794	0.475239	0.000132123	0.667433	FALSE
ENSG00000175182.15	145	1.01269	38.1667	29.7053	0.0125193	3:184376972:G:C	41046	41046	6	6	0.0625	0.00748697	-1.02541	0.360545	0.378962	0.375625	0.522837	0.000129901	0.734281	FALSE
ENSG00000114859.16	107	1.00654	33.9577	30.3108	0.0205201	3:184351394:C:T	-10256	-10256	4	5	0.0520833	0.0140571	-0.945653	0.365226	0.50335	0.502307	0.575862	0.00014097	0.80875	FALSE
ENSG00000163882.10	107	1.00642	34.949	30.9232	0.0737598	3:184343122:C:CA	-18588	-18588	25	31	0.677083	0.0606131	-0.216396	0.1115	0.927007	0.930488	0.697148	0.000136878	0.979086	FALSE
ENSG00000182580.3	53	0.990427	9.8126	32.6536	0.0242836	3:184585449:AGGATTGTAG:A	23664	23664	7	9	0.09375	0.0214897	0.609278	0.252768	0.218278	0.218186	0.436165	0.000444263	0.612557	FALSE
ENSG00000177383.5	32	1.02022	11.1951	31.8959	0.000265023	3:184711115:T:G	-949	-949	27	36	0.625	0.000164938	-0.590134	0.139391	0.00169983	0.00261357	0.0489084	0.000461668	0.0686878	TRUE
ENSG00000156931.16	93	1.01585	21.7167	29.6361	0.0252901	3:184805397:A:G	-6746	-6746	24	37	0.385417	0.0164607	0.223789	0.088683	0.419458	0.419028	0.541002	0.000232363	0.759792	FALSE
ENSG00000073803.14	22	1.03002	12.5878	34.1695	0.0962815	3:185309426:C:T	26485	26485	3	5	0.0520833	0.097123	-0.439491	0.25761	0.708929	0.709673	0.639317	0.000433433	0.897867	FALSE
ENSG00000229638.1	57	1.00588	11.5252	31.8855	0.0337524	3:185466294:G:C	47516	47516	3	5	0.0520833	0.0282832	0.7262	0.316974	0.329567	0.324092	0.49863	0.000413657	0.700285	FALSE
ENSG00000163900.11	121	1.03288	19.5322	30.9005	0.040018	3:185456821:G:A	-42236	-42236	3	5	0.0520833	0.0311099	0.50034	0.222484	0.538946	0.534571	0.586939	0.000283869	0.824307	FALSE
ENSG00000163898.10	180	1.02284	18.5742	31.7475	0.00258433	3:185592619:CT:C	40031	40031	5	9	0.09375	0.00180889	0.637243	0.188256	0.0406959	0.0433703	0.224469	0.000282467	0.315248	FALSE
ENSG00000163904.13	179	1.01266	27.4622	31.6323	0.0541881	3:185592619:CT:C	10123	10123	5	9	0.09375	0.0458064	0.255224	0.12311	0.777622	0.779563	0.660026	0.000180488	0.926951	FALSE
ENSG00000073792.16	22	0.991984	5.53611	32.8208	0.0577775	3:185799371:T:G	-25671	-25671	9	13	0.135417	0.0534	0.289166	0.144493	0.281072	0.284189	0.47802	0.000794766	0.671339	FALSE
ENSG00000136527.19	122	1.03273	34.1669	31.0913	0.0398078	3:185922781:G:A	-15322	-15322	8	12	0.125	0.0314598	-0.295757	0.131804	0.741926	0.73926	0.647726	0.000162214	0.909677	FALSE
ENSG00000058866.15	27	1.01553	14.2633	33.6514	0.0719897	3:186315976:A:C	-46258	-46258	3	6	0.0625	0.0705108	-0.444533	0.238071	0.652735	0.649208	0.621249	0.000353064	0.872492	FALSE
ENSG00000213139.8	73	0.989092	15.9798	32.4036	0.007405	3:186546798:T:G	96	96	32	44	0.458333	0.00606571	0.592377	0.202393	0.116388	0.115148	0.344548	0.000270639	0.483888	FALSE
ENSG00000090520.12	75	1.01471	15.535	31.4821	0.0354669	3:186581825:G:A	14422	14422	9	12	0.125	0.0287618	0.31184	0.136554	0.422558	0.422311	0.542028	0.00032269	0.761233	FALSE
ENSG00000113838.13	70	0.994773	16.3931	32.5984	0.0579884	3:186578515:A:G	7972	7972	3	6	0.0625	0.05278	-0.412631	0.20562	0.624238	0.626643	0.613052	0.000272768	0.86098	FALSE
ENSG00000156976.17	74	1.00627	27.2667	31.1297	0.0121555	3:186827266:G:A	44061	44061	9	14	0.145833	0.00873132	-0.184955	0.0664613	0.282272	0.280752	0.476684	0.000175284	0.669462	FALSE
ENSG00000163918.12	68	1.02617	26.6179	30.9701	0.0219403	3:186805512:T:G	-1546	-1546	9	10	0.104167	0.0162801	0.604504	0.239114	0.436156	0.433371	0.548131	0.000200823	0.769804	FALSE
ENSG00000223803.1	101	1.01548	49.9935	31.7571	0.0455283	3:186935497:A:G	35299	35299	12	16	0.166667	0.0384321	0.483128	0.224313	0.89861	0.900053	0.689565	0.000100753	0.968436	FALSE
ENSG00000073849.16	204	1.02961	88.316	31.5368	0.00342344	3:186956739:G:A	26414	26414	9	14	0.145833	0.00235971	-0.299091	0.0910037	0.252975	0.248491	0.456202	6.17121354436798e-05	0.640698	FALSE
ENSG00000163923.10	77	0.939729	3.40602	35.7558	0.101713	3:187140833:C:A	-40075	-40075	7	9	0.09375	0.110635	0.47784	0.291714	0.327567	0.332951	0.503591	0.000940841	0.707251	FALSE
ENSG00000136514.3	115	0.984264	18.1254	31.1802	0.0126492	3:187395610:G:A	27225	27225	13	22	0.229167	0.00917379	0.337544	0.122161	0.212779	0.212367	0.432059	0.000231854	0.60679	FALSE
ENSG00000228804.5	184	1.00177	25.2834	30.6374	0.0415914	3:187741991:C:T	39678	39678	17	18	0.8125	0.0316976	-0.416819	0.186034	0.655934	0.65766	0.623865	0.0001842	0.876166	FALSE
ENSG00000113916.18	153	1.02444	34.5191	31.3214	0.00914124	3:187773709:A:G	27984	27984	4	7	0.0729167	0.00657616	0.432746	0.149469	0.264274	0.260953	0.463861	0.000153401	0.651455	FALSE
ENSG00000145012.14	139	1.04141	50.0812	31.2345	0.00782084	3:188184633:T:A	31349	31349	7	11	0.114583	0.00549092	-0.367308	0.123853	0.314769	0.306056	0.489632	0.000116022	0.687646	FALSE
ENSG00000270959.2	139	1.03162	50.0335	31.2795	0.0345133	3:188183007:CAAA:C	28938	28938	15	24	0.25	0.0274238	-0.394319	0.1711	0.820718	0.819124	0.669647	0.000110122	0.940463	FALSE
ENSG00000188001.10	46	1.0289	9.94635	31.9887	0.0153931	3:188973181:A:C	25967	25967	4	8	0.0833333	0.0124493	-0.513051	0.194391	0.135186	0.133816	0.363954	0.000544998	0.511143	FALSE
ENSG00000234076.2	46	0.996424	10.1296	33.2518	0.282778	3:188907729:T:C	-39950	-39950	5	10	0.104167	0.277348	0.241294	0.218565	0.964504	0.96573	0.704982	0.000445694	0.990088	FALSE
ENSG00000196083.11	61	1.03206	36.8495	32.2451	0.0621385	3:190534904:T:A	20853	20853	8	12	0.125	0.0553457	0.223154	0.112462	0.90281	0.900695	0.689572	0.000149862	0.968446	FALSE
ENSG00000152492.15	77	1.01178	21.1963	32.1294	0.00117953	3:191350343:A:G	21258	21258	4	5	0.0520833	0.00084303	1.06074	0.289658	0.0231977	0.023542	0.163438	0.000232658	0.229535	FALSE
ENSG00000180611.7	48	1.02459	26.9395	33.4715	0.00858301	3:192898825:C:T	-19031	-19031	4	7	0.0729167	0.00806822	0.716522	0.254591	0.19768	0.197613	0.421173	0.0001967	0.591503	FALSE
ENSG00000127252.7	16	0.948082	2.10917	38.0039	0.227894	3:193278551:C:G	37423	37423	27	46	0.520833	0.254438	0.183928	0.158663	0.427357	0.442918	0.552624	0.00160813	0.776114	FALSE
ENSG00000198836.11	33	1.03185	20.3596	32.4349	0.0212524	3:193605081:T:G	11937	11937	6	10	0.104167	0.0183136	-0.24301	0.098045	0.342066	0.33935	0.506188	0.000270818	0.710899	FALSE
ENSG00000232874.1	39	0.962811	2.13241	38.4972	0.0994393	3:194152562:C:T	21361	21361	4	8	0.0833333	0.121854	0.422983	0.266592	0.213379	0.213877	0.433139	0.00174031	0.608308	FALSE
ENSG00000114315.4	39	0.980431	2.07232	36.7785	0.889581	3:194151866:CAA:C	15715	15715	3	6	0.0625	0.893867	0.0422465	0.314298	0.993601	0.989897	0.710199	0.00198773	0.997414	FALSE
ENSG00000178732.6	99	1.01123	23.0004	31.7671	0.0624525	3:194394917:C:A	-4349	-4349	6	9	0.09375	0.0538028	0.524826	0.262718	0.769023	0.769548	0.656616	0.000213748	0.922161	FALSE
ENSG00000233058.3	121	1.02416	35.5834	33.4957	0.0179077	3:194531075:G:A	43935	43935	5	8	0.0833333	0.0170543	-0.672056	0.2679	0.470453	0.462676	0.560963	0.000148583	0.787825	FALSE
ENSG00000133657.17	134	1.01354	34.2704	33.5673	0.00289127	3:194497280:C:T	-1084	-1084	3	6	0.0625	0.00271327	0.613239	0.189597	0.0951905	0.0910145	0.313544	0.000145363	0.440346	FALSE
ENSG00000231770.8	137	1.03573	38.3469	31.6822	0.00224794	3:194588160:A:G	4169	4169	23	28	0.291667	0.00154126	0.538017	0.156231	0.0731927	0.0745614	0.291594	0.000146923	0.409519	FALSE
ENSG00000145014.18	164	1.02327	78.301	32.4931	0.00669447	3:194593103:T:C	-40586	-40586	3	6	0.0625	0.00552416	-0.807529	0.272508	0.40326	0.397731	0.531812	6.72045082109766e-05	0.746886	FALSE
ENSG00000041802.11	138	1.01976	56.9583	31.9001	1.60763e-09	3:194648850:C:A	-23613	-23613	12	12	0.125	4.62558e-10	1.22223	0.141922	9.999e-05	6.59231e-08	2.05948647592593e-05	9.05884799038042e-05	2.8923760125e-05	TRUE
ENSG00000185112.6	117	1.04152	46.7648	30.9611	0.000281627	3:194640827:T:A	-45056	-45056	26	29	0.302083	0.000139902	-0.800436	0.186573	0.00969903	0.0107397	0.110334	0.000124319	0.154955	FALSE
ENSG00000230266.2	84	1.0481	35.9782	32.7023	0.0114999	3:195108827:A:G	-38937	-38937	6	10	0.104167	0.00995106	0.674605	0.247074	0.323068	0.318139	0.496601	0.000167349	0.697435	FALSE
ENSG00000287005.1	93	1.01606	32.2447	31.0562	0.0725259	3:195262500:CA:C	1868	1868	3	6	0.0625	0.0600692	0.589392	0.303012	0.908409	0.909283	0.691955	0.000156705	0.971793	FALSE
ENSG00000173950.16	112	1.02985	34.4915	30.2671	0.00217217	3:195314201:T:G	43042	43042	14	20	0.208333	0.0011458	0.771013	0.21709	0.0642936	0.0660158	0.276411	0.000158175	0.388197	FALSE
ENSG00000114331.16	175	1.01337	38.9748	30.2025	0.00101174	3:195416487:C:T	-26557	-26557	18	24	0.25	0.000481377	0.253607	0.0656838	0.0350965	0.0368381	0.205509	0.000127699	0.28862	FALSE
ENSG00000184203.8	181	1.02001	38.6629	30.33	0.0514409	3:195568837:G:GGGT	25451	25451	10	14	0.145833	0.0390105	-0.363809	0.169449	0.864614	0.865974	0.681414	0.000133628	0.956989	FALSE
ENSG00000223711.2	181	1.02451	39.9683	30.6183	0.00380933	3:195549982:C:T	6564	6564	3	6	0.0625	0.00227657	0.797542	0.241685	0.133487	0.133603	0.363735	0.000132545	0.510835	FALSE
ENSG00000224769.1	93	1.03155	22.8162	30.8892	0.000778795	3:195623814:T:A	8867	8867	7	9	0.09375	0.000418878	1.04798	0.268029	0.0144986	0.0153137	0.133036	0.000241287	0.186838	FALSE
ENSG00000242086.8	225	1.07018	47.0666	28.6142	0.00760492	3:195674661:G:T	16599	16599	32	45	0.53125	0.00357474	0.576254	0.18408	0.280272	0.270774	0.470463	0.000143554	0.660725	FALSE
ENSG00000224614.2	215	1.02296	82.3036	31.6876	0.00788055	3:195919905:G:A	11829	11829	4	5	0.0520833	0.00589007	-0.880904	0.299796	0.468553	0.467478	0.562896	6.3826538386433e-05	0.79054	FALSE
ENSG00000061938.21	246	1.03711	89.6319	31.302	0.000817525	3:195883872:A:G	-28073	-28073	5	6	0.0625	0.000482681	-0.544462	0.14105	0.0608939	0.0630963	0.271593	6.33499434320802e-05	0.38143	FALSE
ENSG00000290762.1	291	1.05552	85.0038	30.4906	0.00257597	3:195945516:A:C	-8015	-8015	16	23	0.239583	0.00144433	0.564853	0.162901	0.174283	0.176124	0.404377	7.36961260080298e-05	0.567914	FALSE
ENSG00000290763.1	229	1.0084	69.5893	31.3988	0.000242213	3:195965645:C:T	-24673	-24673	7	10	0.104167	0.000132588	-0.82518	0.191518	0.0136986	0.0160954	0.135901	6.95321433523291e-05	0.190861	FALSE
ENSG00000072274.14	92	1.03056	28.4239	31.5374	0.000162869	3:196066468:T:C	-15685	-15685	4	7	0.0729167	8.95893e-05	0.694074	0.156233	0.00309969	0.00386979	0.0617256	0.000192668	0.0866884	TRUE
ENSG00000224652.4	37	1.00433	7.06122	33.7704	0.0163234	3:196190115:G:C	47599	47599	4	7	0.0729167	0.0159581	-0.64339	0.253657	0.106289	0.108515	0.336671	0.000669043	0.472826	FALSE
ENSG00000163958.14	249	1.02638	75.1503	30.1524	0.00536276	3:196187886:C:T	-23551	-23551	4	7	0.0729167	0.00308212	-0.532245	0.167029	0.322068	0.320085	0.497475	7.12403165622238e-05	0.698661	FALSE
ENSG00000163959.10	249	1.02729	80.8263	30.8044	0.00335649	3:196213031:T:A	1544	1544	14	16	0.166667	0.00204426	0.56768	0.169972	0.228277	0.226567	0.440893	6.65725570305896e-05	0.619197	FALSE
ENSG00000161217.12	162	1.02621	55.7905	30.9771	0.00860159	3:196252102:A:T	-35855	-35855	4	5	0.0520833	0.00587553	0.720071	0.24498	0.370263	0.369854	0.520062	9.58641576093881e-05	0.730384	FALSE
ENSG00000235897.1	138	1.03908	52.4467	30.8925	0.00895021	3:196355540:C:G	37210	37210	10	11	0.114583	0.00606472	0.918069	0.313662	0.368063	0.357358	0.514081	0.000109408	0.721984	FALSE
ENSG00000273331.1	124	1.0078	48.2942	31.5256	0.0211905	3:196322701:G:A	-15672	-15672	13	19	0.197917	0.0166354	0.401289	0.159302	0.640936	0.641273	0.618286	9.98446447321751e-05	0.868331	FALSE
ENSG00000163960.12	164	1.07368	51.8497	30.1818	9.66674e-05	3:196424383:AT:A	-8047	-8047	8	11	0.114583	3.44655e-05	0.548328	0.115049	0.00269973	0.00327735	0.0561652	0.000132667	0.0788793	TRUE
ENSG00000163961.4	121	1.01401	49.5134	32.3595	0.000909813	3:196497167:C:T	-6601	-6601	7	11	0.114583	0.000670674	0.591322	0.157953	0.040296	0.0419432	0.220115	0.000100889	0.309133	FALSE
ENSG00000174013.8	73	0.965661	19.4376	31.7823	0.0999293	3:196587840:C:T	19229	19229	20	29	0.302083	0.0886629	0.344611	0.196614	0.874813	0.877809	0.684115	0.000193093	0.960783	FALSE
ENSG00000185798.8	73	0.990294	19.7016	31.7842	0.0543244	3:196577266:AT:A	8592	8592	5	7	0.0729167	0.0464595	-0.574768	0.278128	0.669433	0.671165	0.628334	0.000221068	0.882443	FALSE
ENSG00000232065.2	278	1.0062	137.137	32.7194	0.00219819	3:196643212:G:A	10512	10512	6	9	0.09375	0.00179454	0.854291	0.252158	0.254775	0.257777	0.461866	3.48429568039916e-05	0.648652	FALSE
ENSG00000288990.2	285	1.03765	123.293	31.3751	0.00344373	3:196656481:A:G	16840	16840	5	6	0.0625	0.00231287	-0.935083	0.283871	0.335666	0.328739	0.501862	4.61924632245336e-05	0.704823	FALSE
ENSG00000163964.18	285	1.02473	122.273	31.5263	0.00680939	3:196675250:G:A	35475	35475	19	25	0.739583	0.00492691	-0.483032	0.160602	0.559444	0.554927	0.591969	4.33899002407214e-05	0.83137	FALSE
ENSG00000174007.9	405	1.01571	114.646	30.5278	0.000173897	3:196708267:A:G	-3983	-3983	19	24	0.25	7.33562e-05	-0.379912	0.0842271	0.0186981	0.0184385	0.144136	4.39974337656189e-05	0.202426	FALSE
ENSG00000180370.10	376	1.03107	88.7669	29.594	0.0120135	3:196769647:T:TAA	29790	29790	24	33	0.34375	0.00703609	-0.212812	0.0741865	0.648235	0.645115	0.619753	6.18931988072816e-05	0.870391	FALSE
ENSG00000119231.11	166	1.03734	58.4551	31.2141	0.00895687	3:196899272:T:C	31416	31416	4	7	0.0729167	0.00634122	0.682879	0.234707	0.39626	0.391032	0.529748	9.72462945921439e-05	0.743987	FALSE
ENSG00000114503.11	249	1.04815	81.0414	30.4683	0.0152873	3:196939698:C:T	-2896	-2896	10	10	0.104167	0.0103364	0.453097	0.166885	0.70053	0.694994	0.635539	7.43450239771571e-05	0.892561	FALSE
ENSG00000270170.2	249	1.00877	83.6423	31.2598	0.00132521	3:196954252:C:T	11578	11578	3	6	0.0625	0.000807194	0.525813	0.142978	0.10209	0.102579	0.329451	5.797328036364e-05	0.462686	FALSE
ENSG00000119227.8	202	1.02604	72.1463	31.0051	0.0143918	3:196948045:A:C	-21015	-21015	30	47	0.510417	0.0103295	0.38829	0.143001	0.641636	0.637696	0.617372	7.40664473044459e-05	0.867047	FALSE
ENSG00000286017.1	203	1.03168	71.7029	31.081	0.0808079	3:196977751:G:A	4042	4042	6	9	0.09375	0.0676372	0.476231	0.252292	0.9972	0.99743	0.711466	7.6875583237993e-05	0.999194	FALSE
ENSG00000228109.2	151	1.03286	64.9773	31.8409	0.00453408	3:197044178:T:C	44718	44718	6	6	0.0625	0.00334107	-1.21712	0.385641	0.245175	0.241629	0.451303	8.53800552946234e-05	0.633817	FALSE
ENSG00000163975.14	109	1.01407	46.8287	31.8031	0.0142995	3:197078145:CA:C	48310	48310	4	6	0.0625	0.0112733	0.84157	0.314041	0.484752	0.48381	0.568539	0.000106708	0.798465	FALSE
ENSG00000075711.21	38	1.02932	22.722	32.9365	0.00317083	3:197265654:A:G	-33676	-33676	4	7	0.0729167	0.00271201	-0.347296	0.107369	0.060394	0.0636504	0.272083	0.000239346	0.382118	FALSE
ENSG00000161267.12	125	1.02429	26.1451	32.1114	0.0100557	3:197590153:A:G	16830	16830	3	5	0.0520833	0.00805765	0.719592	0.255635	0.227977	0.222215	0.439038	0.000202337	0.616592	FALSE
ENSG00000291091.1	176	1.04075	34.8483	30.6375	0.00826949	3:197586064:A:G	-41866	-41866	8	9	0.09375	0.00536581	-0.556689	0.187147	0.234677	0.234118	0.446508	0.000166112	0.627083	FALSE
ENSG00000286909.1	157	1.01886	29.9558	30.7537	0.0105931	3:197648636:GA:G	-2846	-2846	11	14	0.145833	0.007158	-0.644119	0.225072	0.272673	0.264833	0.467038	0.000171347	0.655916	FALSE
ENSG00000122068.13	165	0.99612	22.8288	30.8668	0.00386603	3:197771456:T:C	34277	34277	20	30	0.3125	0.00241193	0.35502	0.10829	0.0838916	0.0855716	0.306135	0.000197419	0.429942	FALSE
ENSG00000145016.17	182	1.01769	21.8351	30.018	0.105466	3:197764625:T:C	14898	14898	4	7	0.0729167	0.084597	0.372816	0.209857	0.909309	0.909586	0.692092	0.000233504	0.971985	FALSE
ENSG00000186001.14	153	0.997105	27.1731	30.1444	0.0651798	3:197764625:T:C	-26601	-26601	4	7	0.0729167	0.0499689	0.426211	0.209694	0.841416	0.840538	0.674465	0.000166813	0.94723	FALSE
ENSG00000234742.1	192	1.04376	41.0518	29.1204	0.00272932	3:197802596:C:T	-48358	-48358	12	18	0.1875	0.00118727	0.593858	0.167817	0.090391	0.0945532	0.318604	0.000143323	0.447452	FALSE
ENSG00000182899.17	104	1.01026	17.8699	30.038	0.133325	3:197941656:G:A	-8534	-8534	13	19	0.197917	0.109912	0.300544	0.183091	0.922908	0.921072	0.694895	0.000273578	0.975921	FALSE
ENSG00000114473.14	103	0.9806	17.9719	31.3714	0.0218748	3:197956626:G:GTTTTTTTTT	-3518	-3518	8	10	0.104167	0.0169359	0.546769	0.217704	0.339266	0.337157	0.505586	0.000228763	0.710053	FALSE
ENSG00000185621.11	103	0.983209	17.9171	31.618	0.0280983	3:197925587:GT:G	-34613	-34613	29	46	0.479167	0.0227046	0.288117	0.120714	0.410959	0.408036	0.536856	0.000233078	0.753969	FALSE
ENSG00000286755.1	32	0.983295	7.88365	32.2048	0.041471	3:198042671:G:A	6701	6701	8	11	0.114583	0.0361093	0.595116	0.272729	0.289871	0.291325	0.481333	0.000530212	0.675992	FALSE
ENSG00000290937.1	11	0.997493	6.01709	33.9937	0.016049	3:198167797:G:A	14510	14510	5	5	0.0520833	0.016039	-0.814487	0.32138	0.0935906	0.0933931	0.317286	0.000754926	0.445601	FALSE
ENSG00000272602.6	89	1.01667	20.4442	30.8937	0.00549887	4:89925:CTCT:C	36639	36639	4	5	0.0520833	0.00356153	0.968379	0.309202	0.10239	0.102059	0.32887	0.000247959	0.46187	FALSE
ENSG00000289361.1	105	1.01096	29.6291	31.3893	0.00203207	4:134876:A:G	44936	44936	8	10	0.104167	0.0013128	0.775448	0.221415	0.0554945	0.0564534	0.256191	0.000165686	0.359799	FALSE
ENSG00000250312.8	141	1.02084	44.2022	30.9979	0.00679033	4:162324:A:C	37823	37823	20	26	0.729167	0.00455414	0.382808	0.126008	0.253375	0.25102	0.457959	0.00011743	0.643165	FALSE
ENSG00000286705.2	98	1.02221	31.0514	30.7948	0.000779852	4:383099:C:A	45660	45660	28	35	0.364583	0.000410895	0.66908	0.170828	0.020298	0.0218312	0.157592	0.000168425	0.221325	FALSE
ENSG00000131127.14	99	1.02327	31.1701	30.8028	0.0158612	4:350896:T:C	13082	13082	7	12	0.125	0.0112099	-0.285443	0.106425	0.387261	0.381308	0.52503	0.000168775	0.73736	FALSE
ENSG00000250321.1	106	1.00883	32.8757	31.3565	0.00664897	4:386649:A:AC	43687	43687	21	29	0.302083	0.00468787	0.468916	0.15492	0.19558	0.193513	0.418534	0.000147528	0.587796	FALSE
ENSG00000182903.16	283	1.01406	56.2081	30.2405	0.018628	4:454353:T:C	-44803	-44803	6	9	0.09375	0.012521	-0.651816	0.247189	0.650935	0.646624	0.620086	8.88994105491631e-05	0.870858	FALSE
ENSG00000174227.16	283	1.02371	58.2385	30.346	0.000866277	4:539857:G:A	40647	40647	14	17	0.177083	0.00041784	0.482286	0.123321	0.0426957	0.0453859	0.229721	9.05713571168921e-05	0.322624	FALSE
ENSG00000133256.13	89	0.978991	14.2256	30.181	0.0932005	4:662815:G:T	37242	37242	11	12	0.125	0.074514	0.502866	0.273299	0.752525	0.758305	0.652944	0.000286257	0.917005	FALSE
ENSG00000242686.4	124	1.01518	34.006	31.5108	0.0528925	4:684999:T:C	28786	28786	15	16	0.166667	0.0442243	-0.702104	0.336027	0.833617	0.838727	0.673922	0.000147857	0.946467	FALSE
ENSG00000272927.1	138	1.01117	46.5056	32.1636	0.00509478	4:668166:G:A	6221	6221	9	11	0.114583	0.00396396	0.769663	0.248992	0.209479	0.206963	0.428148	0.000105696	0.601297	FALSE
ENSG00000215375.7	148	1.02197	50.0295	31.4065	0.0201414	4:712911:T:C	39331	39331	6	10	0.104167	0.0155551	-0.467179	0.183413	0.631037	0.629355	0.614392	0.000104412	0.862862	FALSE
ENSG00000169020.10	147	1.01966	52.4914	31.7603	0.0363804	4:722459:T:C	48129	48129	31	46	0.520833	0.0302893	0.146915	0.064985	0.853115	0.852546	0.678105	9.82405255480031e-05	0.952341	FALSE
ENSG00000169026.13	180	1.03542	61.3024	31.3079	0.000401196	4:713549:A:AGGGCTGTGG	24278	24278	11	15	0.15625	0.000223744	-0.395186	0.0957227	0.0194981	0.0209868	0.153766	9.17690610600221e-05	0.215952	FALSE
ENSG00000185619.19	198	1.00838	65.4536	30.7899	0.000196538	4:735277:G:T	29529	29529	22	29	0.697917	9.01821e-05	-0.76292	0.171817	0.010399	0.0122818	0.118683	7.39166498221354e-05	0.166681	FALSE
ENSG00000249592.7	307	1.04287	63.7406	29.2205	0.0312577	4:742697:C:T	-39169	-39169	8	12	0.125	0.0200181	0.421061	0.172512	0.861314	0.858569	0.679668	9.18862787021297e-05	0.954536	FALSE
ENSG00000168993.15	262	1.04321	60.4519	29.5971	0.00383698	4:860621:T:C	34492	34492	28	48	0.5	0.00192109	-0.538123	0.160022	0.190981	0.190645	0.416173	9.70600054827513e-05	0.584479	FALSE
ENSG00000178950.18	318	1.01748	67.6133	29.8208	0.00915885	4:934896:T:C	2523	2523	21	25	0.739583	0.00534447	-0.270985	0.0910518	0.455754	0.454717	0.557367	7.53453497304444e-05	0.782776	FALSE
ENSG00000127419.17	318	1.02795	68.8703	29.9571	0.000159134	4:898862:CA:C	-33525	-33525	19	24	0.25	5.65048e-05	-0.414934	0.0902209	0.00829917	0.0094948	0.103505	7.84120663390966e-05	0.145364	FALSE
ENSG00000145214.14	322	1.03013	65.244	29.3966	7.99807e-08	4:967585:G:A	-19310	-19310	36	45	0.53125	7.54968e-09	0.92328	0.121243	9.999e-05	3.5711e-06	0.000446255	8.37684236224708e-05	0.000626728	TRUE
ENSG00000127415.13	321	1.03544	65.6859	29.3367	0.00407717	4:986676:A:G	-321	-321	29	38	0.604167	0.00196473	0.302349	0.090132	0.224778	0.220748	0.438481	8.56561460425291e-05	0.61581	FALSE
ENSG00000127418.15	267	1.04534	60.1718	29.4406	0.00467222	4:982810:T:C	-27126	-27126	8	12	0.125	0.00233961	-0.552042	0.167806	0.231577	0.226672	0.440965	9.86301806973324e-05	0.619299	FALSE
ENSG00000178222.14	132	1.0257	37.3726	32.5628	0.00612459	4:1093829:C:A	-19735	-19735	4	5	0.0520833	0.00508243	-1.09606	0.365887	0.19888	0.195128	0.419842	0.000142685	0.589633	FALSE
ENSG00000251652.1	133	1.00742	38.3781	33.0604	0.0193306	4:1135380:A:AT	21741	21741	5	8	0.0833333	0.017664	-0.5742	0.23025	0.527647	0.523725	0.583184	0.000125365	0.819033	FALSE
ENSG00000215367.11	209	1.04205	43.2516	29.5276	0.00983741	4:1176063:T:C	22337	22337	11	13	0.135417	0.00555202	0.781815	0.264005	0.340066	0.328262	0.501542	0.000134795	0.704374	FALSE
ENSG00000273179.1	210	1.02673	52.7214	30.6533	0.0027535	4:1197911:G:A	30133	30133	8	9	0.09375	0.00160129	1.02167	0.297886	0.127687	0.126935	0.357614	0.000101735	0.502239	FALSE
ENSG00000159674.12	280	1.02441	75.9362	30.3275	0.0265675	4:1183240:C:CA	-25722	-25722	13	18	0.8125	0.0187572	0.392734	0.159103	0.867913	0.865378	0.681414	6.97375107249206e-05	0.956989	FALSE
ENSG00000280927.1	278	0.990789	73.2925	30.582	0.00431033	4:1224118:A:G	13998	13998	19	27	0.71875	0.00259344	0.481968	0.148236	0.276572	0.27552	0.473141	5.9593343892554e-05	0.664486	FALSE
ENSG00000196810.5	263	1.02957	72.6694	30.3545	0.00410671	4:1250089:C:T	789	789	26	32	0.333333	0.00236649	0.404661	0.123165	0.249275	0.245744	0.453524	7.49798127814266e-05	0.636936	FALSE
ENSG00000159692.17	271	0.996592	76.9314	30.9556	0.00203004	4:1247771:G:GGGA	-2562	-2562	19	24	0.25	0.00121107	0.323076	0.0914835	0.146585	0.14587	0.37636	5.87450545615116e-05	0.528565	FALSE
ENSG00000090316.16	373	1.03525	84.8181	30.2104	0.00292729	4:1247767:A:AG	-42120	-42120	21	26	0.270833	0.001582	0.369263	0.107526	0.205879	0.206016	0.427701	6.62709837627392e-05	0.600671	FALSE
ENSG00000163945.19	401	1.03676	81.7093	29.0587	0.00109576	4:1320414:G:A	-25277	-25277	10	14	0.145833	0.000406746	0.672692	0.171594	0.0758924	0.0771269	0.295795	6.93589046485847e-05	0.415419	FALSE
ENSG00000244459.4	130	1.05759	36.5444	30.1177	0.00571871	4:1617094:A:ACCACTGCAC	36567	36567	6	9	0.09375	0.00329352	-0.635392	0.200978	0.164984	0.168101	0.396489	0.000173204	0.556836	FALSE
ENSG00000174137.14	288	1.0354	61.3743	30.35	0.0141213	4:1701146:C:CTT	16833	16833	3	5	0.0520833	0.00932768	0.677262	0.245704	0.572543	0.566235	0.595416	9.1651615077591e-05	0.836212	FALSE
ENSG00000163950.13	306	1.0327	59.8536	30.2713	0.0122756	4:1728572:A:G	16228	16228	31	36	0.375	0.00790201	-0.480794	0.170333	0.515048	0.507099	0.576932	9.26055472977075e-05	0.810253	FALSE
ENSG00000013810.21	306	1.03574	57.3675	29.9718	1.06783e-05	4:1728572:A:G	15714	15714	31	36	0.375	2.6806e-06	-0.495463	0.0881511	0.00039996	0.00046304	0.0152271	9.8232180037035e-05	0.0213851	TRUE
ENSG00000168936.11	304	1.02438	56.9025	29.9936	0.00440253	4:1714664:A:G	-6694	-6694	10	12	0.125	0.00240597	-0.422536	0.128848	0.208179	0.212148	0.432059	9.30429234085669e-05	0.60679	FALSE
ENSG00000168924.15	16	0.989961	5.33904	33.2319	0.127406	4:1815110:G:A	-41046	-41046	6	6	0.0625	0.123028	0.337673	0.213517	0.520148	0.521462	0.582265	0.000814458	0.817743	FALSE
ENSG00000109685.19	5	1.01333	5.07684	34.6455	0.0323994	4:1873799:G:GTT	2406	2406	4	5	0.0520833	0.0340789	0.622923	0.282102	0.151485	0.149588	0.381402	0.000978625	0.535648	FALSE
ENSG00000185049.16	68	0.996825	19.6227	31.3743	0.0262371	4:2023355:G:C	-18548	-18548	22	30	0.6875	0.0206005	-0.231971	0.0955194	0.410359	0.408036	0.536856	0.00023062	0.753969	FALSE
ENSG00000243449.8	67	0.999388	19.0869	31.4124	0.0107071	4:2043063:G:A	1068	1068	13	17	0.177083	0.0078903	0.331034	0.117252	0.190581	0.185964	0.412542	0.000240651	0.579381	FALSE
ENSG00000185818.8	35	0.98127	9.49382	32.2661	0.0602515	4:2019559:T:C	-39768	-39768	24	41	0.427083	0.0536653	-0.28432	0.142239	0.454755	0.454598	0.557367	0.000434947	0.782776	FALSE
ENSG00000123933.17	161	1.05355	42.3215	30.3319	0.00088781	4:2279705:C:T	17596	17596	4	6	0.0625	0.000428082	0.509519	0.130569	0.0284972	0.0302328	0.185921	0.000146443	0.26111	FALSE
ENSG00000159733.14	132	1.02945	51.4637	33.0842	0.0256902	4:2430828:G:T	12177	12177	4	7	0.0729167	0.0236984	0.581495	0.245536	0.731527	0.727598	0.643979	0.000105795	0.904415	FALSE
ENSG00000063978.17	143	1.02367	44.5057	30.4325	0.00628155	4:2509308:C:T	47088	47088	16	24	0.25	0.00384159	-0.295414	0.0952001	0.235676	0.234562	0.446596	0.000118483	0.627206	FALSE
ENSG00000125386.16	212	1.03574	54.6127	30.6857	0.0496603	4:2506189:CT:C	-30458	-30458	15	22	0.229167	0.03866	-0.280045	0.130185	0.931907	0.933893	0.697664	0.000103185	0.979811	FALSE
ENSG00000168884.15	261	1.02589	54.5272	29.1061	0.0298624	4:2789472:C:G	33130	33130	7	7	0.0729167	0.0187596	-0.550909	0.223188	0.79952	0.801161	0.666197	9.79109962873873e-05	0.935617	FALSE
ENSG00000087266.17	269	1.0275	48.5542	29.1683	6.26585e-05	4:2813036:C:T	19965	19965	22	27	0.71875	1.5157e-05	0.272008	0.0539492	0.00209979	0.00256036	0.0483958	0.000110934	0.0679679	TRUE
ENSG00000087274.19	242	1.02684	63.9857	30.1151	0.0131596	4:2880872:A:G	37028	37028	5	6	0.0625	0.00836547	0.577955	0.206413	0.561044	0.559293	0.592841	8.38807509244494e-05	0.832596	FALSE
ENSG00000109736.15	181	1.02398	51.9101	30.2024	0.00220345	4:2919730:CTTTTT:C	-15104	-15104	6	7	0.0729167	0.00114987	-0.449569	0.126628	0.10029	0.101614	0.328268	0.000101762	0.461024	FALSE
ENSG00000249673.9	181	1.02596	49.6539	29.7825	0.00089794	4:2940346:T:C	5464	5464	20	21	0.21875	0.000382884	0.899679	0.228262	0.040196	0.0397936	0.214402	0.000107559	0.30111	FALSE
ENSG00000087269.16	152	1.0067	42.4068	30.5795	0.0362652	4:2949582:C:T	-13824	-13824	6	6	0.0625	0.0271232	0.520363	0.225319	0.789921	0.789199	0.66307	0.00011299	0.931227	FALSE
ENSG00000125388.20	152	1.01179	42.9324	30.6421	0.0122441	4:2939691:G:A	-23880	-23880	10	10	0.104167	0.00827086	0.850838	0.303381	0.410059	0.405037	0.535479	0.000114896	0.752035	FALSE
ENSG00000197386.14	103	1.02354	24.3498	32.0448	0.0513449	4:3036688:A:G	-4675	-4675	10	14	0.145833	0.0446388	0.272075	0.130485	0.716428	0.714419	0.640799	0.000216345	0.899948	FALSE
ENSG00000188981.11	152	1.00827	38.7008	30.7833	0.173105	4:3291312:G:T	46943	46943	3	6	0.0625	0.151915	0.44572	0.304099	0.9992	0.999347	0.711755	0.000124926	0.9996	FALSE
ENSG00000159788.20	112	1.00294	22.4517	31.5851	0.00881454	4:3256070:C:T	-36951	-36951	6	6	0.0625	0.00654899	-0.812118	0.280346	0.179682	0.179175	0.406556	0.000208833	0.570974	FALSE
ENSG00000175920.18	256	1.03428	62.8015	30.3483	0.00315513	4:3505521:C:G	42215	42215	22	27	0.71875	0.00176319	0.762816	0.224728	0.168083	0.167544	0.39603	8.90246964194168e-05	0.556191	FALSE
ENSG00000163956.13	305	1.0341	48.4626	28.364	0.00609822	4:3522136:A:G	-10310	-10310	22	31	0.322917	0.00263955	-0.307772	0.0948522	0.248775	0.241972	0.451307	0.000115241	0.633822	FALSE
ENSG00000132406.12	281	1.05502	50.6178	30.8013	0.00596304	4:4283998:C:T	35775	35775	4	7	0.0729167	0.00383747	-0.5424	0.174771	0.242876	0.23787	0.448961	0.000123405	0.630528	FALSE
ENSG00000289032.1	281	1.02221	50.3219	31.6111	0.0113678	4:4228066:A:T	-20179	-20179	21	30	0.6875	0.00862627	0.46725	0.167609	0.430457	0.426716	0.543688	0.000103945	0.763564	FALSE
ENSG00000145220.14	361	1.01763	79.6944	31.1166	0.0192327	4:4323238:CAA:C	33083	33083	4	7	0.0729167	0.0143377	0.390446	0.151275	0.781422	0.78183	0.66088	6.39790917367204e-05	0.92815	FALSE
ENSG00000168826.16	360	1.04983	83.7133	31.1607	0.0029614	4:4320351:G:A	30100	30100	28	38	0.395833	0.00189519	0.622472	0.18483	0.20498	0.200119	0.4229	7.26180893505884e-05	0.593927	FALSE
ENSG00000248516.1	216	1.03419	65.4654	31.6878	0.0178631	4:4347752:T:A	25790	25790	29	44	0.458333	0.0141031	0.442179	0.170865	0.681532	0.679398	0.631015	8.53613210323695e-05	0.886208	FALSE
ENSG00000168824.15	197	1.03887	50.0813	30.6883	0.0028462	4:4384410:G:A	36270	36270	9	15	0.15625	0.00167122	0.60328	0.176704	0.120988	0.12114	0.350016	0.000114443	0.491568	FALSE
ENSG00000247708.8	70	1.0198	38.6798	32.6318	0.0330252	4:4557949:A:G	15818	15818	4	5	0.0520833	0.029505	0.555936	0.24465	0.719328	0.720049	0.641794	0.000133413	0.901345	FALSE
ENSG00000168818.10	73	1.02778	41.1433	33.0662	0.0347981	4:4579387:AAC:A	37040	37040	9	12	0.125	0.0322954	-0.531295	0.238012	0.759424	0.758058	0.652873	0.000131111	0.916906	FALSE
ENSG00000170891.11	31	0.998432	9.10532	33.0387	0.0388081	4:5049130:A:T	29672	29672	7	13	0.135417	0.0360376	-0.55294	0.253296	0.30437	0.30331	0.488967	0.000501627	0.686713	FALSE
ENSG00000290803.1	141	1.04471	49.0361	31.1441	0.00347723	4:6205057:G:A	4324	4324	5	10	0.104167	0.0022498	-0.653237	0.197692	0.143286	0.142073	0.373056	0.00012061	0.523926	FALSE
ENSG00000109501.15	145	1.00213	22.5346	31.0333	0.00985705	4:6300472:C:T	30623	30623	24	38	0.395833	0.00686731	0.475339	0.165153	0.20198	0.199232	0.422245	0.000207095	0.593007	FALSE
ENSG00000013288.9	127	1.03036	42.4441	30.1368	0.00193229	4:6607129:T:C	31940	31940	32	44	0.541667	0.000980032	-0.520002	0.144126	0.0712929	0.072082	0.288013	0.000128911	0.40449	FALSE
ENSG00000179010.16	296	1.02056	96.3124	31.1809	0.0147298	4:6639572:C:G	-519	-519	32	43	0.447917	0.010819	0.37446	0.138867	0.754225	0.753632	0.651747	5.38184640681385e-05	0.915324	FALSE
ENSG00000170846.17	290	1.02275	98.6303	31.3889	0.000695457	4:6618356:T:G	-45040	-45040	8	8	0.0833333	0.000412912	0.749572	0.191463	0.059994	0.0617691	0.269471	5.32002948173627e-05	0.37845	FALSE
ENSG00000251580.3	257	1.01192	98.1997	32.3769	0.000484032	4:6671127:G:C	-2838	-2838	3	5	0.0520833	0.000347409	1.33746	0.33643	0.0430957	0.0445437	0.227713	5.02744254293649e-05	0.319804	FALSE
ENSG00000246526.3	187	1.02001	81.5948	31.8517	0.000788263	4:6670880:A:G	-19664	-19664	20	22	0.770833	0.00052064	-0.677566	0.176755	0.0571943	0.0584716	0.262101	6.33292059249923e-05	0.368098	FALSE
ENSG00000163993.7	180	1.02718	74.505	31.6312	0.000800315	4:6693051:A:C	-827	-827	28	41	0.427083	0.000505522	0.481493	0.125266	0.0526947	0.0529978	0.248976	7.21757327131404e-05	0.349666	FALSE
ENSG00000178988.11	177	1.03238	69.7629	30.9135	0.0560946	4:6685115:T:TTGTGTG	-24751	-24751	6	7	0.0729167	0.0449789	0.423098	0.203256	0.979202	0.980912	0.708885	7.93162382464735e-05	0.995569	FALSE
ENSG00000186222.5	167	1.04256	71.7906	31.8944	0.0219355	4:6670787:G:A	-45387	-45387	10	13	0.135417	0.0179307	-0.373885	0.150306	0.786921	0.783788	0.661329	8.14506645100549e-05	0.928781	FALSE
ENSG00000170871.12	61	1.01389	24.283	31.0677	0.034549	4:6794735:G:A	13360	13360	7	8	0.0833333	0.0269241	0.247194	0.106886	0.573143	0.567917	0.595896	0.000205533	0.836886	FALSE
ENSG00000132405.19	263	1.01983	80.8021	30.1906	0.00668947	4:6911722:T:C	2480	2480	7	11	0.114583	0.0039699	-0.28745	0.0930094	0.418458	0.408981	0.537345	6.38859737184342e-05	0.754656	FALSE
ENSG00000287104.2	312	1.01776	69.6273	29.3701	0.010994	4:7003472:C:G	16420	16420	16	20	0.208333	0.00616078	-0.438025	0.149968	0.533547	0.528507	0.584758	7.32815690276453e-05	0.821244	FALSE
ENSG00000173011.12	190	1.0219	57.9943	30.1268	0.0270637	4:7058125:C:CTTT	16225	16225	8	8	0.0833333	0.0187436	-0.654555	0.265138	0.792721	0.789783	0.663313	9.00407622498146e-05	0.931568	FALSE
ENSG00000245748.1	179	1.00967	54.4489	30.5747	0.00559289	4:7012302:CA:C	-33930	-33930	16	24	0.25	0.00345365	-0.383207	0.121903	0.264774	0.258914	0.462707	8.95111059352835e-05	0.649834	FALSE
ENSG00000109519.14	134	1.01936	43.9834	30.902	0.0105048	4:7020769:T:C	-47316	-47316	11	15	0.84375	0.00723362	-0.492132	0.172214	0.369363	0.362271	0.515805	0.000117042	0.724404	FALSE
ENSG00000272620.2	136	1.02564	45.1053	31.0503	0.0828411	4:7781436:G:A	27359	27359	4	8	0.0833333	0.0693388	0.515866	0.275061	0.977502	0.978656	0.708094	0.000118193	0.994459	FALSE
ENSG00000287164.1	100	1.02282	44.9586	32.3321	0.0278413	4:7758249:G:A	-40278	-40278	6	8	0.0833333	0.024047	0.620623	0.26276	0.716228	0.710618	0.639317	0.000116737	0.897867	FALSE
ENSG00000196526.11	179	1.05437	37.2514	30.6141	0.0121879	4:7943133:A:C	3207	3207	9	16	0.166667	0.00819932	0.514021	0.183057	0.351265	0.341186	0.507235	0.000167078	0.71237	FALSE
ENSG00000290015.1	59	1.03964	23.8082	32.1048	0.00186026	4:8204754:C:T	45705	45705	8	11	0.114583	0.0013574	-0.843435	0.241666	0.0353965	0.0376836	0.207999	0.000241619	0.292118	FALSE
ENSG00000125089.18	124	1.03236	45.5642	30.6224	0.00786307	4:8220248:A:AG	38176	38176	7	7	0.0729167	0.00506503	0.664667	0.221781	0.288871	0.287453	0.479586	0.00012141	0.673538	FALSE
ENSG00000170801.10	121	1.01693	35.3734	30.9311	0.00879694	4:8223888:G:T	-45866	-45866	5	6	0.0625	0.00598313	0.854199	0.291314	0.266773	0.260995	0.463863	0.00014355	0.651456	FALSE
ENSG00000251615.3	201	1.0215	57.7464	30.3992	0.00192425	4:8388584:G:A	30246	30246	9	13	0.135417	0.00102702	0.808546	0.225152	0.0984902	0.0994435	0.326312	9.02256600376572e-05	0.458278	FALSE
ENSG00000155275.19	120	1.0421	39.9294	31.1205	0.0110226	4:8387460:G:A	-48680	-48680	14	21	0.21875	0.00784293	0.314113	0.111165	0.340966	0.337832	0.505639	0.000146043	0.710128	FALSE
ENSG00000087008.16	104	1.03476	40.2643	31.3077	0.0393948	4:8390997:G:A	-49726	-49726	29	38	0.604167	0.0317034	-0.382064	0.170529	0.790621	0.791613	0.664057	0.000139193	0.932612	FALSE
ENSG00000205959.4	138	1.04903	45.5533	31.0273	0.0111092	4:8473677:G:C	-8593	-8593	6	8	0.0833333	0.00781541	-0.821274	0.290505	0.377762	0.375452	0.522837	0.000132848	0.734281	FALSE
ENSG00000109667.12	196	1.01711	67.7774	31.0763	0.0348198	4:10054752:T:C	-184	-184	7	10	0.104167	0.0271747	0.445564	0.193001	0.906009	0.90674	0.691034	7.50066840767233e-05	0.970499	FALSE
ENSG00000071127.18	199	1.01897	53.3906	29.6155	0.0165597	4:10122706:G:C	5734	5734	3	6	0.0625	0.0101595	-0.378409	0.139019	0.586841	0.581452	0.60033	9.62137172424503e-05	0.843113	FALSE
ENSG00000178163.8	85	1.02807	27.4709	30.7915	0.00638096	4:10439301:A:G	-18125	-18125	6	6	0.0625	0.00412723	0.789778	0.25678	0.152385	0.151616	0.383475	0.00019664	0.538558	FALSE
ENSG00000250896.1	18	1.01698	11.5246	33.4741	0.00671185	4:11353873:T:A	-18102	-18102	3	6	0.0625	0.00628872	-0.898766	0.308563	0.069993	0.0710136	0.286158	0.000440454	0.401885	FALSE
ENSG00000287778.2	80	1.0188	33.836	34.0087	0.00640215	4:11393457:A:G	-33417	-33417	3	5	0.0520833	0.00640905	1.07825	0.371131	0.190681	0.188132	0.41422	0.000151654	0.581738	FALSE
ENSG00000002587.10	80	1.04341	32.9006	33.602	0.000853507	4:11400469:C:T	-29095	-29095	4	7	0.0729167	0.000794203	0.837231	0.2273	0.0221978	0.0232863	0.162566	0.00017847	0.22831	FALSE
ENSG00000157869.16	5	1.01796	3.09079	33.9197	0.813467	4:13454781:A:G	-29584	-29584	3	6	0.0625	0.813248	-0.0443839	0.186424	0.993701	0.994255	0.711146	0.00164708	0.998744	FALSE
ENSG00000038219.13	144	1.03121	28.2215	31.0721	0.00144891	4:13578908:A:G	-48817	-48817	13	18	0.1875	0.00085718	0.279702	0.0765033	0.0353965	0.0358091	0.20299	0.00019474	0.285083	FALSE
ENSG00000249988.1	90	0.998003	16.3176	32.3671	0.0262204	4:14140241:G:C	-24214	-24214	3	6	0.0625	0.0226584	0.729912	0.305703	0.355364	0.35275	0.511776	0.000279235	0.718746	FALSE
ENSG00000137449.17	79	1.02694	24.7593	31.7981	0.0381274	4:15021890:C:T	19409	19409	26	47	0.510417	0.0319408	0.175265	0.0783433	0.610239	0.606432	0.607657	0.000216808	0.853403	FALSE
ENSG00000249252.5	123	1.02777	54.0229	32.5829	0.0140041	4:15378893:T:G	-49021	-49021	3	6	0.0625	0.0120454	0.723099	0.272582	0.526247	0.520174	0.581996	9.98566713738873e-05	0.817365	FALSE
ENSG00000273133.1	201	1.02117	56.9643	30.1225	0.00233	4:15598222:C:T	33969	33969	10	16	0.166667	0.00120544	-0.56944	0.161168	0.118788	0.118085	0.347934	9.12958116917167e-05	0.488644	FALSE
ENSG00000118564.15	324	1.01074	59.9147	29.8616	0.0125578	4:15679295:A:G	-2384	-2384	7	11	0.114583	0.007674	0.260292	0.0918367	0.524348	0.525933	0.583875	8.18438340785322e-05	0.820004	FALSE
ENSG00000288606.1	324	1.01866	60.7213	29.9683	0.0142725	4:15658561:A:T	-23195	-23195	5	6	0.0625	0.00898842	-0.907033	0.327297	0.576042	0.573803	0.59833	8.44534584579471e-05	0.840304	FALSE
ENSG00000109743.11	319	1.02674	55.4771	29.1821	0.00026901	4:15726598:C:A	23533	23533	4	6	0.0625	8.23987e-05	-0.507237	0.113449	0.00979902	0.0130895	0.121862	9.66884959009795e-05	0.171145	FALSE
ENSG00000004468.13	223	1.04042	66.7003	30.924	0.0165252	4:15736099:C:T	-42176	-42176	4	5	0.0520833	0.0118929	0.785133	0.295386	0.657834	0.654562	0.623595	8.66604495951538e-05	0.875787	FALSE
ENSG00000137441.8	43	0.99078	10.7513	32.1103	0.0379723	4:15962417:G:A	-6892	-6892	13	16	0.166667	0.0326587	0.43484	0.195239	0.346165	0.34477	0.50818	0.000406307	0.713696	FALSE
ENSG00000263327.6	142	1.02487	55.9951	31.3744	0.012425	4:16238554:T:TTACCTCATC	11869	11869	7	9	0.09375	0.00921667	-0.640454	0.231945	0.49625	0.491593	0.571746	9.48076820878063e-05	0.802969	FALSE
ENSG00000169762.17	141	1.04336	57.5663	31.2918	0.00137182	4:16240951:C:T	13541	13541	27	44	0.458333	0.000843225	-0.301618	0.0823654	0.0619938	0.066758	0.27785	0.000102005	0.390217	FALSE
ENSG00000151552.13	67	1.02718	27.7119	31.8773	0.00890733	4:17489747:A:G	-22459	-22459	8	13	0.135417	0.00688052	0.452206	0.157157	0.211779	0.208707	0.428894	0.000193977	0.602346	FALSE
ENSG00000002549.13	223	1.03469	44.415	29.2696	6.75334e-05	4:17626963:ATT:A	49765	49765	35	42	0.4375	1.71087e-05	-0.747048	0.149369	0.00189981	0.00241273	0.0461482	0.000126143	0.0648113	TRUE
ENSG00000249502.3	280	1.0376	58.6402	29.8411	0.0172428	4:17615585:G:A	1000	1000	6	7	0.0729167	0.0109406	0.779192	0.289448	0.627337	0.623451	0.612495	9.70761608780629e-05	0.860198	FALSE
ENSG00000118579.13	280	1.01048	57.5759	29.7171	0.01468	4:17620695:C:CTTTTT	6051	6051	4	6	0.0625	0.0089798	0.700697	0.252807	0.571843	0.568426	0.595986	8.50419868235969e-05	0.837013	FALSE
ENSG00000163257.11	76	1.02993	21.8517	30.6175	0.0549916	4:17843618:C:T	32860	32860	16	20	0.208333	0.0429919	-0.257804	0.122619	0.706429	0.698328	0.636242	0.000249705	0.893549	FALSE
ENSG00000109805.10	76	1.02286	22.3816	30.9263	0.135158	4:17815743:C:T	4764	4764	5	6	0.0625	0.116953	-0.657128	0.408511	0.956704	0.959493	0.703823	0.000234472	0.98846	FALSE
ENSG00000178177.17	26	1.04446	16.6941	32.6032	0.135384	4:17982520:T:TA	-39356	-39356	3	5	0.0520833	0.127177	-0.305446	0.19535	0.90351	0.905033	0.690496	0.00035345	0.969744	FALSE
ENSG00000163138.19	55	1.01569	24.1101	31.5749	0.000446838	4:20729048:GAATTTTGCT:G	32766	32766	5	8	0.0833333	0.000267324	-0.683596	0.168094	0.00909909	0.00991827	0.105315	0.000209118	0.147906	FALSE
ENSG00000237350.1	103	0.965645	3.75834	32.3122	0.265046	4:22743170:C:CAAA	15219	15219	12	13	0.864583	0.252741	-0.270512	0.232505	0.689931	0.69779	0.636242	0.00100165	0.893549	FALSE
ENSG00000109606.13	69	0.99996	24.7321	31.4866	0.163781	4:24581935:G:A	-2619	-2619	4	6	0.0625	0.147667	0.154534	0.104305	0.988001	0.988011	0.710092	0.000186343	0.997265	FALSE
ENSG00000181982.20	61	1.01465	14.5103	33.0949	0.00975317	4:24999529:G:A	19325	19325	9	13	0.135417	0.00879095	0.574741	0.206728	0.129687	0.128023	0.358462	0.000345346	0.503429	FALSE
ENSG00000109618.13	72	1.00919	22.5348	32.0425	0.0610753	4:25177507:C:T	16957	16957	3	5	0.0520833	0.0535856	-0.516549	0.258327	0.756724	0.755291	0.652186	0.000215647	0.91594	FALSE
ENSG00000038210.14	72	1.01399	22.2377	31.9934	0.0240188	4:25184858:TA:T	24195	24195	13	22	0.229167	0.0199344	0.296975	0.121584	0.413259	0.410886	0.537994	0.000224556	0.755568	FALSE
ENSG00000168228.16	95	1.01431	29.4218	31.9194	0.0424867	4:25302882:C:A	-9892	-9892	4	5	0.0520833	0.0361897	0.596952	0.273696	0.719428	0.716024	0.640799	0.000170049	0.899948	FALSE
ENSG00000053900.11	150	1.0186	50.4239	31.6866	0.000696262	4:25361177:A:T	-16086	-16086	3	6	0.0625	0.000440616	0.795535	0.204394	0.0287971	0.0321704	0.19169	0.000101662	0.269213	FALSE
ENSG00000250317.9	48	1.01096	16.8405	32.3054	0.0322654	4:25836533:A:T	-25297	-25297	5	8	0.0833333	0.027993	-0.592585	0.258142	0.426757	0.419124	0.541036	0.000291449	0.75984	FALSE
ENSG00000091490.11	48	1.03034	16.2856	31.5655	0.0781309	4:25823793:A:G	-39967	-39967	8	12	0.125	0.0673494	0.315028	0.166708	0.725627	0.723578	0.642601	0.00033571	0.902479	FALSE
ENSG00000168214.22	46	0.994865	18.7788	32.5363	0.0215772	4:26209091:G:A	45636	45636	11	18	0.1875	0.0187931	0.192715	0.0780976	0.344766	0.338524	0.505828	0.000238243	0.710393	FALSE
ENSG00000109680.11	16	1.00346	6.55905	32.6531	0.145485	4:26584424:GACAAAA:G	7987	7987	3	5	0.0520833	0.137324	0.317835	0.208864	0.642036	0.642054	0.618689	0.00071667	0.868897	FALSE
ENSG00000109689.20	110	1.0497	36.8194	31.6893	0.0324713	4:26906241:C:G	48640	48640	5	9	0.09375	0.0266688	0.380132	0.164073	0.687731	0.684542	0.632658	0.000164923	0.888515	FALSE
ENSG00000240005.7	112	1.02265	38.2311	32.2642	0.00442209	4:26882287:T:C	21637	21637	3	5	0.0520833	0.00346607	1.05038	0.334283	0.149485	0.148166	0.37993	0.000137142	0.53358	FALSE
ENSG00000047365.13	59	1.02093	18.2135	34.6377	0.0234094	4:36232089:T:C	-12425	-12425	6	9	0.09375	0.0247409	0.33544	0.142765	0.345665	0.34061	0.506844	0.000285015	0.71182	FALSE
ENSG00000197057.10	76	1.01201	32.7727	32.9924	0.00333998	4:36319655:C:G	38039	38039	7	10	0.104167	0.00288521	0.737483	0.229646	0.0967903	0.100595	0.327171	0.000150693	0.459485	FALSE
ENSG00000248936.1	199	1.02283	76.7436	32.3012	0.00114259	4:37570022:C:T	-18853	-18853	4	6	0.0625	0.000842215	0.967571	0.264192	0.0768923	0.0786543	0.297594	6.84003311950713e-05	0.417946	FALSE
ENSG00000181826.10	191	1.04315	56.986	30.9905	0.0139484	4:37665354:C:G	-21022	-21022	5	6	0.0625	0.00996592	-0.646465	0.23682	0.537846	0.530893	0.585715	0.000102928	0.822587	FALSE
ENSG00000169299.14	243	1.03441	41.069	30.3813	0.00248404	4:37849264:C:A	22604	22604	5	9	0.09375	0.00135952	-0.633757	0.181617	0.0861914	0.0883978	0.309521	0.000136208	0.434696	FALSE
ENSG00000249863.2	280	1.02901	85.5764	31.1263	0.00649126	4:37856764:T:C	-11528	-11528	11	13	0.135417	0.00441832	-0.736097	0.241376	0.415658	0.413196	0.538336	6.34773758092433e-05	0.756048	FALSE
ENSG00000065882.18	324	1.03119	94.7136	30.0088	0.0132642	4:37892919:T:C	1835	1835	4	6	0.0625	0.00832285	0.377032	0.134557	0.707729	0.706093	0.638598	5.80461159036576e-05	0.896858	FALSE
ENSG00000248227.1	18	1.04357	4.59406	33.6942	0.0765866	4:38318584:T:G	-48330	-48330	4	6	0.0625	0.075243	0.548736	0.299013	0.29587	0.287853	0.479708	0.00127354	0.673709	FALSE
ENSG00000249667.2	121	1.04204	32.5905	29.984	0.00743064	4:38523866:T:A	14137	14137	17	25	0.260417	0.00432691	0.454772	0.148735	0.20288	0.199246	0.422245	0.000178848	0.593007	FALSE
ENSG00000109787.13	230	1.0337	69.9949	30.8931	0.00428055	4:38701375:A:ACTTG	37178	37178	3	6	0.0625	0.00270792	0.519809	0.160674	0.247475	0.244889	0.453419	7.96258105728676e-05	0.636789	FALSE
ENSG00000231160.12	228	1.06704	64.522	29.8789	0.00558992	4:38675886:T:G	10960	10960	6	10	0.104167	0.00308874	-0.570892	0.179202	0.275972	0.273666	0.47264	0.000103067	0.663783	FALSE
ENSG00000174123.11	413	1.06872	72.5419	28.5174	0.0096883	4:38795105:G:A	12115	12115	4	5	0.0520833	0.00467802	-0.896988	0.296267	0.479652	0.474037	0.565045	9.24731100765594e-05	0.793558	FALSE
ENSG00000174125.8	304	0.995787	57.681	30.7108	0.0125043	4:38807059:T:C	-49758	-49758	36	48	0.5	0.00853942	-0.245707	0.088011	0.521348	0.51808	0.580745	7.79822864185295e-05	0.815608	FALSE
ENSG00000197712.12	257	1.01882	48.9237	30.1637	0.0154754	4:38826018:G:A	-41660	-41660	26	31	0.677083	0.0100887	0.573245	0.210378	0.525447	0.524902	0.583539	0.000104908	0.819531	FALSE
ENSG00000121895.8	381	1.06511	85.7347	30.326	0.0076063	4:39082553:C:G	49631	49631	4	6	0.0625	0.0046754	0.874979	0.288977	0.458254	0.449304	0.554806	7.68092209557423e-05	0.779178	FALSE
ENSG00000109790.18	345	1.03575	73.0368	30.7236	0.00026766	4:39024432:A:T	-20607	-20607	5	8	0.0833333	0.000124518	-0.722063	0.166753	0.0147985	0.0165634	0.136986	7.71676063107227e-05	0.192385	FALSE
ENSG00000249685.1	212	1.02711	54.3025	32.0042	0.0224709	4:39105773:C:T	-28140	-28140	7	11	0.114583	0.0185994	-0.64875	0.262439	0.69973	0.698703	0.636268	9.89814417629683e-05	0.893586	FALSE
ENSG00000157796.18	75	1.01554	24.9783	32.0182	0.00649193	4:39136253:G:A	-46251	-46251	23	33	0.34375	0.00501512	0.291413	0.0971122	0.145585	0.144947	0.375243	0.000201682	0.526998	FALSE
ENSG00000035928.17	12	1.00648	11.0228	35.0678	0.00441214	4:39325724:G:A	-40651	-40651	4	7	0.0729167	0.00506625	-0.382716	0.127705	0.0459954	0.0465311	0.232277	0.000433984	0.326213	FALSE
ENSG00000163682.17	156	1.01472	36.7034	30.425	5.50641e-08	4:39455810:T:C	-3121	-3121	21	29	0.697917	8.97333e-09	-0.817562	0.108218	9.999e-05	1.65617e-06	0.000266091	0.000136638	0.000373703	TRUE
ENSG00000121897.15	156	1.02207	37.1022	30.4914	0.0617925	4:39445187:C:T	-13817	-13817	3	6	0.0625	0.0483853	0.587071	0.286709	0.89941	0.902594	0.689932	0.000140857	0.968951	FALSE
ENSG00000249348.2	199	1.03935	55.1535	30.9925	0.00497663	4:39560259:T:C	32539	32539	7	10	0.104167	0.00324301	-0.678487	0.214213	0.224178	0.224227	0.439677	0.000104193	0.617489	FALSE
ENSG00000109814.12	198	1.02952	55.3962	31.2665	0.00160602	4:39550914:C:CT	22603	22603	5	8	0.0833333	0.00099519	0.765348	0.212452	0.0757924	0.0782838	0.297142	9.83250286174661e-05	0.417311	FALSE
ENSG00000287262.1	215	1.0369	57.8629	30.8908	0.00491762	4:39561076:G:A	15003	15003	32	47	0.489583	0.00315052	0.534359	0.168129	0.235576	0.232634	0.445262	9.80070267340917e-05	0.625333	FALSE
ENSG00000163683.12	202	1.07269	45.7955	29.3954	0.0135137	4:39678923:AT:A	40021	40021	6	8	0.0833333	0.00782901	0.805226	0.284898	0.436656	0.429153	0.545249	0.000149436	0.765756	FALSE
ENSG00000255458.9	202	1.03548	45.5761	30.0927	0.0457006	4:39602246:CA:C	-36665	-36665	14	16	0.166667	0.0335103	-0.615	0.277565	0.872913	0.874342	0.683286	0.000123461	0.959618	FALSE
ENSG00000078140.14	350	1.0122	48.4898	29.5793	0.0610404	4:39707718:T:C	9609	9609	13	19	0.802083	0.044379	0.295142	0.141364	0.950305	0.951719	0.702228	0.000101967	0.98622	FALSE
ENSG00000121892.15	83	1.03618	37.5119	32.7868	0.0349145	4:39953107:T:G	-24849	-24849	8	13	0.135417	0.0316665	0.147201	0.0656859	0.725327	0.723561	0.642601	0.000150559	0.902479	FALSE
ENSG00000078177.15	49	1.01954	16.6234	32.3877	0.0329997	4:40046209:T:C	-10588	-10588	5	9	0.09375	0.0288667	0.294561	0.129078	0.418558	0.418191	0.540531	0.000309848	0.759131	FALSE
ENSG00000205794.4	49	1.04395	16.8165	32.4043	0.0190705	4:40093325:G:A	36126	36126	3	6	0.0625	0.0163043	-0.735292	0.29092	0.259974	0.257605	0.461759	0.000349928	0.648501	FALSE
ENSG00000260296.1	124	1.02932	67.7553	31.736	0.0182153	4:40155261:G:A	-11414	-11414	9	14	0.145833	0.0144754	0.568429	0.220571	0.70363	0.701231	0.637586	8.03059669137441e-05	0.895436	FALSE
ENSG00000286089.1	208	1.06206	88.632	31.1789	0.000642224	4:40205178:C:T	18008	18008	7	11	0.114583	0.000361796	-0.923542	0.233143	0.0433957	0.0450533	0.228862	7.31354413458427e-05	0.321417	FALSE
ENSG00000168421.14	223	1.01985	89.6424	31.2184	0.0120274	4:40141121:A:G	-49890	-49890	5	8	0.0833333	0.00872815	0.48523	0.174352	0.657234	0.653833	0.623173	5.75930315465883e-05	0.875194	FALSE
ENSG00000163694.15	249	1.02895	48.7547	29.1818	0.00452068	4:40597215:G:A	-33660	-33660	18	25	0.260417	0.00215193	0.157048	0.047292	0.190381	0.187122	0.413783	0.000111365	0.581123	FALSE
ENSG00000179299.17	61	1.03038	20.4964	30.8857	0.0094696	4:40752132:A:G	2207	2207	3	5	0.0520833	0.0064444	0.67232	0.231582	0.169483	0.166265	0.39546	0.000266859	0.55539	FALSE
ENSG00000250906.1	99	1.02495	27.6223	30.9831	0.0398668	4:40847595:G:C	34816	34816	13	15	0.84375	0.0312102	0.651021	0.289671	0.671033	0.665017	0.625877	0.000192224	0.878991	FALSE
ENSG00000249771.2	114	1.0354	31.835	30.5388	0.0401817	4:41983672:C:T	48597	48597	9	15	0.15625	0.0302489	0.462767	0.204642	0.720728	0.716293	0.640799	0.00017664	0.899948	FALSE
ENSG00000109133.13	114	1.00831	32.7178	31.3545	0.0186211	4:41944075:A:T	8946	8946	5	5	0.0520833	0.014215	0.596888	0.23094	0.458554	0.455333	0.557367	0.0001478	0.782776	FALSE
ENSG00000182308.7	142	1.02135	50.6581	32.4647	0.0432034	4:41943584:G:C	-38172	-38172	6	10	0.104167	0.0384801	0.596734	0.277132	0.889511	0.889365	0.687124	0.000102761	0.965009	FALSE
ENSG00000014824.14	142	1.04714	47.7231	31.5451	0.0188625	4:41944075:A:T	-46427	-46427	5	5	0.0520833	0.0147169	0.619063	0.240861	0.578742	0.576037	0.598365	0.000125544	0.840353	FALSE
ENSG00000188848.17	8	0.99564	5.81248	35.1754	0.0349988	4:42111224:C:T	-41654	-41654	22	32	0.333333	0.0382333	0.505223	0.234315	0.188581	0.188658	0.414895	0.000773187	0.582685	FALSE
ENSG00000124406.17	57	1.02868	27.0673	33.6068	0.00126684	4:42610211:G:T	-46910	-46910	5	8	0.0833333	0.00118502	-0.455675	0.128743	0.0272973	0.0302521	0.185921	0.000200241	0.26111	FALSE
ENSG00000151806.14	134	1.01195	21.1926	31.5999	3.87558e-07	4:44699239:G:T	20819	20819	21	28	0.291667	1.38742e-07	-0.765131	0.115678	9.999e-05	7.1063e-06	0.000701072	0.000232923	0.000984597	TRUE
ENSG00000272936.1	108	1.00906	22.4196	32.2004	0.00278466	4:44696271:C:A	-8134	-8134	7	11	0.114583	0.00211051	-0.747236	0.224528	0.0593941	0.0588756	0.262968	0.000216595	0.369317	FALSE
ENSG00000163281.12	45	0.991662	20.4893	32.1783	0.00377728	4:44701137:T:C	-25451	-25451	9	14	0.145833	0.002899	-0.359483	0.112003	0.0745925	0.0764833	0.294642	0.000214289	0.4138	FALSE
ENSG00000169019.11	57	1.03876	19.0865	33.0723	0.122018	4:47423430:C:T	-40272	-40272	10	19	0.802083	0.11683	0.229232	0.142455	0.910209	0.910887	0.692494	0.000299896	0.97255	FALSE
ENSG00000145246.14	43	1.02534	27.524	34.1788	0.0823902	4:47520794:T:C	35519	35519	5	10	0.104167	0.0832083	-0.245388	0.137483	0.90391	0.902087	0.689931	0.000193327	0.96895	FALSE
ENSG00000242262.1	2	1.00637	2.02495	34.2062	0.68514	4:47726490:A:T	20118	20118	10	10	0.104167	0.686053	-0.162598	0.398822	0.90281	0.902902	0.689994	0.0023559	0.969038	FALSE
ENSG00000145244.12	78	0.992534	33.5446	33.0388	1.28565e-06	4:47841611:T:C	3505	3505	28	40	0.416667	8.9752e-07	0.986466	0.16479	9.999e-05	4.66275e-05	0.00288134	0.000131558	0.0040466	TRUE
ENSG00000259959.1	81	1.00579	31.8142	32.2114	8.47348e-05	4:47841611:T:C	-2728	-2728	28	40	0.416667	5.34905e-05	0.804399	0.174201	0.00179982	0.0025954	0.048812	0.00014982	0.0685524	TRUE
ENSG00000163293.12	53	1.03137	27.7026	33.0309	0.000768925	4:47885519:T:C	-28623	-28623	13	16	0.833333	0.000641466	0.816653	0.217225	0.0167983	0.018442	0.144136	0.00019856	0.202426	FALSE
ENSG00000170448.12	53	1.02964	27.7236	33.1992	1.06414e-06	4:47899459:G:A	-15208	-15208	28	48	0.5	7.86415e-07	0.737109	0.122232	9.999e-05	2.1391e-05	0.00158275	0.000196537	0.00222283	TRUE
ENSG00000074966.11	150	1.02052	51.3309	31.0954	0.0038199	4:48089751:G:A	-44499	-44499	6	6	0.0625	0.00247177	0.955185	0.292169	0.169283	0.170849	0.398152	0.000100945	0.559171	FALSE
ENSG00000135605.13	72	1.03958	20.0061	31.7211	0.0214701	4:48264393:C:T	-5445	-5445	3	6	0.0625	0.0172177	0.548086	0.218833	0.336166	0.333793	0.504066	0.000287393	0.707919	FALSE
ENSG00000109171.15	106	1.01492	34.1284	31.6335	0.0304573	4:48354046:C:T	12517	12517	3	6	0.0625	0.0247812	-0.309439	0.131739	0.645835	0.645841	0.61981	0.00014711	0.870472	FALSE
ENSG00000075539.15	76	0.985014	16.3725	30.0434	0.0156888	4:48807928:C:T	27606	27606	31	47	0.510417	0.0100909	0.190358	0.0698628	0.237076	0.234369	0.446508	0.000257835	0.627083	FALSE
ENSG00000109180.15	77	1.00037	15.1041	30.0112	0.00961136	4:48851702:A:G	46490	46490	15	16	0.166667	0.00580023	0.417647	0.141848	0.134687	0.135615	0.365935	0.000305832	0.513925	FALSE
ENSG00000145247.12	21	1.00391	9.22018	32.2051	0.0832116	4:48905105:A:G	-1832	-1832	3	6	0.0625	0.0749627	0.295051	0.160615	0.549445	0.549378	0.589906	0.000511229	0.828473	FALSE
ENSG00000109184.15	19	0.989918	11.7609	34.0921	0.0170411	4:51889048:G:A	46048	46048	3	5	0.0520833	0.0171933	-0.433024	0.172851	0.191381	0.186813	0.413343	0.000369543	0.580506	FALSE
ENSG00000163069.13	18	1.02802	5.11843	32.2717	0.296682	4:52025360:TCA:T	-12939	-12939	3	5	0.0520833	0.28391	0.302879	0.278184	0.827717	0.828463	0.671431	0.00105238	0.942968	FALSE
ENSG00000109189.13	103	0.906461	5.32681	34.7752	0.257378	4:52613247:C:G	-46054	-46054	8	12	0.125	0.262827	-0.24517	0.215325	0.812319	0.820184	0.669692	0.000480484	0.940526	FALSE
ENSG00000248866.1	103	0.924534	5.4969	34.7539	0.0592487	4:52702221:C:CAA	42815	42815	5	7	0.0729167	0.0621148	0.619043	0.320917	0.314969	0.319605	0.497232	0.000526187	0.698321	FALSE
ENSG00000184178.17	110	1.01839	41.1579	32.7471	0.0206326	4:53406743:T:C	40677	40677	12	16	0.166667	0.0183164	-0.359847	0.145188	0.572943	0.567667	0.595812	0.000124396	0.836768	FALSE
ENSG00000229585.4	107	0.986608	31.2608	32.0251	0.0306276	4:54030952:C:T	43894	43894	10	15	0.15625	0.0258448	-0.418829	0.179711	0.623538	0.627616	0.613577	0.000136306	0.861717	FALSE
ENSG00000272650.1	123	0.992579	36.5679	32.5663	0.000896251	4:53989050:G:A	-8662	-8662	24	35	0.364583	0.000687273	0.491225	0.131521	0.0320968	0.0331878	0.194628	0.000120713	0.273339	FALSE
ENSG00000109220.11	69	0.952561	17.265	32.1984	0.000756113	4:54052123:C:CCTT	-12482	-12482	11	14	0.145833	0.000534762	-0.310019	0.0810736	0.0148985	0.0162318	0.13593	0.000200287	0.190902	FALSE
ENSG00000157404.17	3	0.978894	2.51711	35.1106	0.052308	4:54610359:A:G	-46908	-46908	10	12	0.125	0.0562348	0.462874	0.234168	0.136686	0.132729	0.363251	0.00162095	0.510155	FALSE
ENSG00000134851.13	177	0.999549	52.9443	30.8292	0.00664215	4:55386866:C:T	-9091	-9091	23	28	0.708333	0.00433698	-0.219372	0.071767	0.29647	0.297516	0.48477	8.68438492802373e-05	0.680818	FALSE
ENSG00000134852.15	60	0.992724	33.3142	34.0604	0.000908895	4:55531682:C:T	-15227	-15227	3	6	0.0625	0.000918645	-0.495689	0.136507	0.0320968	0.0306998	0.186734	0.000132616	0.262252	FALSE
ENSG00000090989.18	55	1.01555	22.6899	32.0204	0.00889358	4:55897004:A:G	43356	43356	5	8	0.0833333	0.00699727	0.503955	0.175545	0.179382	0.177705	0.405838	0.000222026	0.569965	FALSE
ENSG00000286599.1	76	1.00978	40.4644	32.9285	0.00891414	4:55938859:T:C	35682	35682	12	15	0.15625	0.00785672	0.625704	0.221491	0.30187	0.299451	0.486048	0.000120516	0.682613	FALSE
ENSG00000287382.1	54	1.01296	30.603	33.2104	0.0164299	4:55931939:T:G	-16057	-16057	3	6	0.0625	0.0151825	-0.602467	0.235592	0.391161	0.391436	0.529748	0.000162245	0.743987	FALSE
ENSG00000174799.12	53	1.02777	29.824	32.958	0.00676526	4:55936018:A:G	-12853	-12853	13	17	0.177083	0.0059361	0.370969	0.126382	0.174983	0.173067	0.400525	0.000180835	0.562504	FALSE
ENSG00000157426.14	53	1.02504	32.9298	33.0863	0.0720675	4:56395068:G:C	7560	7560	6	7	0.0729167	0.0681935	-0.568301	0.301708	0.906009	0.911054	0.692553	0.000161336	0.972633	FALSE
ENSG00000270147.1	38	1.02418	26.603	33.8481	0.0533045	4:56353447:C:T	-42865	-42865	13	14	0.145833	0.0527649	-0.55474	0.276417	0.759024	0.759301	0.652975	0.000198735	0.917048	FALSE
ENSG00000128059.8	51	1.02736	28.274	32.6844	0.00195263	4:56457566:T:C	21951	21951	3	6	0.0625	0.00157781	-0.738558	0.215	0.0454955	0.049091	0.239009	0.000190312	0.335668	FALSE
ENSG00000128050.9	51	1.02696	26.9457	32.2341	0.0222488	4:56461239:T:C	25498	25498	30	32	0.333333	0.0188334	-0.375094	0.152063	0.444356	0.441673	0.551901	0.000199248	0.775099	FALSE
ENSG00000289393.1	69	1.01983	31.4047	32.3031	0.0203983	4:56492535:C:T	24957	24957	3	5	0.0520833	0.0173139	-0.69488	0.277703	0.477152	0.466984	0.562495	0.000164334	0.789977	FALSE
ENSG00000174780.17	69	1.03373	32.0382	32.4638	6.17447e-05	4:56502034:T:C	34417	34417	22	24	0.25	4.11203e-05	-0.452087	0.0960554	0.00079992	0.0015795	0.0361344	0.000173932	0.0507478	TRUE
ENSG00000171476.22	35	0.990861	8.92184	32.9984	0.0836132	4:56663808:CT:C	-18091	-18091	3	5	0.0520833	0.0789952	-0.408024	0.225312	0.545345	0.545298	0.589427	0.000489875	0.827801	FALSE
ENSG00000128040.12	38	0.974802	4.39788	32.8414	0.60776	4:56820655:T:A	-1087	-1087	6	8	0.0833333	0.601403	0.141509	0.268361	0.985501	0.984411	0.709318	0.00090422	0.996178	FALSE
ENSG00000084093.19	64	1.01006	28.8089	32.1838	0.00923429	4:56932303:A:G	24427	24427	13	17	0.177083	0.00743306	0.33434	0.117439	0.230577	0.230328	0.443414	0.000169532	0.622737	FALSE
ENSG00000269949.1	195	1.02915	74.6216	32.0567	0.00149469	4:56935539:A:G	-25834	-25834	19	21	0.21875	0.001068	-0.798312	0.223179	0.0971903	0.0977758	0.323713	7.28501383609616e-05	0.454627	FALSE
ENSG00000084092.7	228	1.04448	81.2864	31.444	0.00470833	4:56975199:C:T	-2407	-2407	10	15	0.15625	0.00327488	-0.419002	0.132442	0.30357	0.298241	0.484994	7.26832394324031e-05	0.681133	FALSE
ENSG00000047315.17	228	1.06893	78.2657	30.7878	0.00224758	4:57008206:G:GT	30484	30484	19	28	0.291667	0.00131248	-0.224001	0.0639578	0.141886	0.138577	0.369806	8.5805894084194e-05	0.519361	FALSE
ENSG00000163453.11	77	1.02822	26.1824	33.0424	0.044289	4:57083533:T:C	-26852	-26852	3	6	0.0625	0.0412793	-0.685868	0.323345	0.686431	0.683742	0.632282	0.000206481	0.887988	FALSE
ENSG00000250075.7	289	1.02273	68.5032	30.8945	0.00324632	4:67473084:A:T	4833	4833	29	42	0.5625	0.00200147	-0.317668	0.0948926	0.193081	0.190891	0.416175	7.658401815227e-05	0.584482	FALSE
ENSG00000145241.11	126	1.01339	38.5021	32.0925	0.0898012	4:67505515:T:C	-39988	-39988	3	6	0.0625	0.0806559	-0.240862	0.133774	0.971303	0.972554	0.706449	0.000129281	0.992149	FALSE
ENSG00000035720.8	137	1.02477	41.7302	31.9596	0.107147	4:67509402:A:T	-49325	-49325	8	14	0.145833	0.0964006	-0.338363	0.197887	0.989801	0.990666	0.710386	0.000127134	0.997677	FALSE
ENSG00000033178.13	73	1.02441	31.259	31.0433	0.00625092	4:67682056:A:C	-19099	-19099	11	20	0.208333	0.00418942	0.373835	0.121771	0.172783	0.169126	0.397099	0.000169363	0.557692	FALSE
ENSG00000248049.8	72	1.03151	33.097	31.7169	7.17801e-05	4:67668674:C:T	-32535	-32535	9	15	0.15625	3.9088e-05	0.685365	0.145093	0.00139986	0.0019359	0.0400055	0.000166342	0.0561844	TRUE
ENSG00000250696.5	214	1.01365	34.0057	30.8659	1.26114e-05	4:69216109:G:T	34009	34009	26	36	0.375	4.51128e-06	-0.770048	0.141374	0.00029997	0.000383551	0.0136942	0.000146586	0.0192323	TRUE
ENSG00000249763.1	132	0.983269	24.1516	31.7639	0.0168583	4:69216548:C:T	-26080	-26080	14	18	0.1875	0.0133711	-0.45995	0.176233	0.345865	0.344728	0.50818	0.000172958	0.713696	FALSE
ENSG00000173597.9	73	0.983978	21.1408	30.983	0.00881316	4:69764109:C:T	-23852	-23852	3	6	0.0625	0.00603807	-0.394364	0.134657	0.176882	0.176572	0.404944	0.000198436	0.56871	FALSE
ENSG00000132465.12	70	1.02171	24.2736	30.8283	0.0391784	4:70711350:G:A	29533	29533	4	5	0.0520833	0.0302029	-0.838685	0.370768	0.615138	0.611634	0.609472	0.000214828	0.855952	FALSE
ENSG00000132467.4	85	1.03232	24.4355	30.5191	0.0165961	4:70704302:C:A	15770	15770	13	18	0.8125	0.0113885	0.47083	0.175967	0.327867	0.320663	0.497776	0.000226259	0.699085	FALSE
ENSG00000018189.13	96	1.01403	22.5695	31.2375	0.0290916	4:70687278:C:CA	-16926	-16926	8	12	0.125	0.0227174	-0.406635	0.170388	0.481652	0.47971	0.567084	0.000221306	0.796423	FALSE
ENSG00000272986.1	95	1.02462	22.0077	30.9799	0.0910258	4:70721898:A:G	17407	17407	5	8	0.0833333	0.0764394	0.512303	0.280357	0.872113	0.872667	0.683029	0.00024079	0.959258	FALSE
ENSG00000132463.15	73	1.01011	20.9984	31.556	0.0289911	4:70824651:T:C	-15246	-15246	3	5	0.947917	0.0233375	-0.44171	0.185991	0.460454	0.455993	0.557535	0.000232635	0.783011	FALSE
ENSG00000173542.9	74	1.03123	13.46	31.0655	0.077581	4:70927003:G:GA	24677	24677	5	9	0.09375	0.0646537	0.371878	0.194743	0.649935	0.650297	0.621555	0.000408069	0.872922	FALSE
ENSG00000156136.10	94	1.00839	31.9459	31.3987	0.0214562	4:71039104:G:A	46566	46566	3	6	0.0625	0.0166354	0.406664	0.161436	0.49505	0.495868	0.573275	0.00015144	0.805117	FALSE
ENSG00000163626.17	75	1.00434	21.5933	31.1266	0.0194985	4:73114844:T:A	45089	45089	4	5	0.0520833	0.0145686	0.564877	0.21942	0.351465	0.344306	0.508175	0.000218889	0.713689	FALSE
ENSG00000132466.20	104	1.01163	21.2161	31.4979	0.0551046	4:73249843:G:A	-8955	-8955	12	18	0.1875	0.0461598	-0.0913979	0.0441628	0.694431	0.695171	0.635566	0.000232244	0.892599	FALSE
ENSG00000250220.1	104	1.01517	20.945	31.187	0.00900295	4:73233143:A:C	-26066	-26066	10	17	0.177083	0.00635327	0.519722	0.178676	0.167983	0.167106	0.395742	0.00024	0.555787	FALSE
ENSG00000169429.12	13	0.99961	8.32156	34.0113	0.14066	4:73756141:T:C	15622	15622	4	6	0.0625	0.140727	0.423246	0.28062	0.716028	0.7169	0.640894	0.000552605	0.900082	FALSE
ENSG00000124875.10	119	1.01428	25.1966	31.7415	0.00171036	4:73833250:C:G	-3390	-3390	25	35	0.364583	0.00116335	0.478873	0.135043	0.0376962	0.0401222	0.214672	0.00019852	0.301489	FALSE
ENSG00000109272.4	179	1.02156	25.4934	30.8583	0.00378012	4:73854983:G:A	1687	1687	22	27	0.28125	0.00234997	0.746973	0.227173	0.0878912	0.0866959	0.307294	0.000204384	0.431569	FALSE
ENSG00000163739.5	212	1.02893	26.0971	30.4406	1.32704e-05	4:73838282:C:T	-31111	-31111	16	21	0.21875	4.08614e-06	0.602772	0.109996	0.00039996	0.000271704	0.0107978	0.000207966	0.0151645	TRUE
ENSG00000163737.5	81	0.9812	9.86784	31.3082	0.0499812	4:73934917:G:A	-47110	-47110	7	9	0.09375	0.0409606	0.583169	0.274469	0.409059	0.406067	0.536273	0.000418275	0.75315	FALSE
ENSG00000288796.1	77	0.991974	10.7514	31.4427	0.048744	4:73997135:T:C	8945	8945	21	28	0.291667	0.0403045	0.289454	0.135759	0.421558	0.419499	0.541175	0.000409158	0.760035	FALSE
ENSG00000163735.7	71	1.00548	11.5912	31.4289	0.00169424	4:73998280:T:C	-397	-397	15	20	0.791667	0.00108708	-0.60834	0.170375	0.0172983	0.0190084	0.146125	0.000410364	0.205221	FALSE
ENSG00000163734.4	16	0.982213	8.67313	33.8607	0.0396276	4:74043463:T:C	4656	4656	3	6	0.0625	0.0392172	-0.626072	0.291929	0.306669	0.303844	0.488967	0.000478822	0.686713	FALSE
ENSG00000081041.9	30	0.967049	4.59896	33.1517	0.425698	4:74097332:C:T	-1864	-1864	34	47	0.510417	0.419751	0.198666	0.243236	0.925607	0.925927	0.696355	0.00082504	0.977973	FALSE
ENSG00000163738.19	34	0.98349	6.13139	32.3953	0.133855	4:74147289:T:A	33115	33115	7	13	0.135417	0.124463	-0.263631	0.16736	0.585641	0.592739	0.6037	0.000682672	0.847847	FALSE
ENSG00000124882.4	122	0.986845	7.0419	32.1729	0.0926629	4:74335448:T:TC	-29697	-29697	4	8	0.916667	0.0837519	-0.407203	0.228562	0.50095	0.501877	0.575787	0.000606236	0.808645	FALSE
ENSG00000109321.11	12	0.982916	4.12735	34.2834	0.162591	4:74452160:C:T	7024	7024	4	6	0.0625	0.164364	0.444218	0.312564	0.523548	0.526763	0.584369	0.00101117	0.820697	FALSE
ENSG00000169116.11	52	0.929746	1.81267	40.7218	0.7574	4:74924499:C:T	-8596	-8596	4	7	0.927083	0.778012	-0.0847748	0.298336	0.943806	0.929937	0.697033	0.00167	0.978925	FALSE
ENSG00000174796.12	143	1.04393	33.4998	30.5028	0.00516409	4:75548432:T:TA	34486	34486	7	8	0.0833333	0.00312651	-1.21934	0.383301	0.143586	0.144458	0.374866	0.000175769	0.526468	FALSE
ENSG00000163743.14	144	1.03846	33.1476	30.2135	0.000648137	4:75528640:A:C	13876	13876	23	30	0.3125	0.000293173	0.393756	0.0975935	0.0165983	0.0180448	0.143019	0.000172486	0.200858	FALSE
ENSG00000138768.15	126	1.03939	29.1174	30.9312	0.0510636	4:75771745:C:T	47168	47168	7	12	0.125	0.0406667	0.153222	0.0720022	0.771423	0.770417	0.656909	0.00019733	0.922573	FALSE
ENSG00000138757.15	126	1.0059	29.5274	31.4613	0.0708106	4:75701251:A:G	-23338	-23338	3	6	0.0625	0.0602069	0.237255	0.122044	0.883112	0.88454	0.685847	0.000161523	0.963215	FALSE
ENSG00000138744.16	226	1.04687	54.2195	30.42	0.00166848	4:75935287:T:A	-5726	-5726	31	47	0.489583	0.000880087	0.480409	0.131741	0.0720928	0.0757285	0.292779	0.00011035	0.411183	FALSE
ENSG00000198301.12	101	0.999873	31.3839	31.7172	0.0287984	4:75957803:G:A	-33159	-33159	7	11	0.114583	0.0235296	-0.287929	0.12142	0.59964	0.60037	0.606173	0.000146776	0.851319	FALSE
ENSG00000138755.6	145	1.00226	22.8679	31.7403	0.0173206	4:76001596:G:A	-5913	-5913	5	6	0.0625	0.0137259	1.11384	0.428552	0.331567	0.328322	0.501566	0.00020423	0.704407	FALSE
ENSG00000169245.6	122	0.988656	13.4932	31.6405	0.053964	4:76030908:TG:T	7411	7411	9	10	0.104167	0.0456328	-0.495458	0.238786	0.527747	0.532221	0.58649	0.000319702	0.823675	FALSE
ENSG00000138750.16	314	1.03945	48.6229	31.2001	0.022526	4:76131675:GA:G	-16810	-16810	3	5	0.0520833	0.0171678	0.516436	0.206095	0.653735	0.65376	0.623173	0.000118244	0.875194	FALSE
ENSG00000138760.11	35	1.03143	18.7683	33.431	0.00388745	4:76211404:T:G	-23132	-23132	3	6	0.0625	0.00359152	0.486621	0.155535	0.0606939	0.0640706	0.272534	0.000293085	0.382752	FALSE
ENSG00000289586.2	101	1.01896	34.0674	32.7314	0.106179	4:76955686:T:A	6047	6047	5	9	0.09375	0.0995409	-0.406278	0.239931	0.976502	0.97729	0.707561	0.000150759	0.99371	FALSE
ENSG00000138758.12	101	1.01781	35.0002	32.8056	0.00408742	4:76934691:G:C	-15060	-15060	14	23	0.239583	0.0034567	-0.3176	0.101044	0.128087	0.127979	0.358462	0.000145799	0.503429	FALSE
ENSG00000288888.1	141	1.051	43.3988	30.354	0.012287	4:77039373:G:A	-17212	-17212	4	5	0.0520833	0.00799693	-0.97818	0.347127	0.39796	0.390848	0.529748	0.000140902	0.743987	FALSE
ENSG00000289496.2	119	1.02873	37.513	30.7374	0.00792899	4:77056418:G:C	-19631	-19631	5	7	0.0729167	0.00519682	0.949425	0.317851	0.252275	0.245832	0.453524	0.000144548	0.636936	FALSE
ENSG00000118816.11	119	1.03675	36.9449	30.4815	0.0451271	4:77065255:G:A	-11054	-11054	9	13	0.135417	0.0341989	0.484431	0.21954	0.808719	0.80834	0.668155	0.000153342	0.938368	FALSE
ENSG00000138764.15	83	1.01386	20.4679	30.904	0.0732462	4:77192573:C:G	35366	35366	4	7	0.0729167	0.0600741	-0.258761	0.133034	0.789021	0.785066	0.661672	0.000243785	0.929263	FALSE
ENSG00000138767.14	103	1.03121	26.3912	30.7035	0.00864767	4:77778406:C:CTT	-41211	-41211	4	6	0.0625	0.00568921	-0.389771	0.132042	0.192681	0.192774	0.417658	0.000208237	0.586566	FALSE
ENSG00000289379.2	103	1.0167	26.5885	30.8152	0.0377564	4:77792100:C:T	-28263	-28263	25	39	0.40625	0.0289736	-0.388617	0.170416	0.638636	0.633598	0.616037	0.000190713	0.865173	FALSE
ENSG00000169288.18	53	1.02214	20.5334	31.7762	0.0124498	4:77813409:A:G	-49421	-49421	11	15	0.15625	0.00969815	-0.509413	0.185866	0.220878	0.21781	0.436013	0.000254542	0.612344	FALSE
ENSG00000138772.13	99	1.03446	19.9568	30.9886	0.0490232	4:78543946:A:ATTTT	-7801	-7801	3	6	0.0625	0.0390869	-0.337679	0.157344	0.628237	0.61876	0.611504	0.000280234	0.858806	FALSE
ENSG00000251442.8	152	1.00049	36.602	31.3386	0.00462168	4:78670390:T:C	31610	31610	5	5	0.0520833	0.00315828	1.27246	0.400478	0.162984	0.155789	0.387365	0.000126304	0.544022	FALSE
ENSG00000287632.1	126	1.0152	24.3372	30.4725	0.03439	4:78686365:A:G	-5306	-5306	9	10	0.104167	0.025323	0.666559	0.284919	0.569243	0.566427	0.595462	0.000206597	0.836276	FALSE
ENSG00000138756.19	24	0.987829	9.84745	33.5265	0.0107506	4:78741426:A:G	-34916	-34916	5	8	0.0833333	0.0102018	0.33658	0.123728	0.109689	0.104266	0.3315	0.000435972	0.465564	FALSE
ENSG00000163291.14	60	1.00449	13.8654	32.7591	0.0171653	4:78918529:T:C	-20909	-20909	6	8	0.0833333	0.0151602	0.56601	0.221282	0.215278	0.211634	0.431504	0.000341141	0.606011	FALSE
ENSG00000250334.8	117	1.01043	7.24168	28.9372	0.00382363	4:79499883:G:A	8081	8081	23	39	0.59375	0.00169457	-0.507	0.148725	0.0231977	0.0262572	0.172797	0.000675331	0.242679	FALSE
ENSG00000163297.18	33	0.979795	7.86421	32.6301	0.0346742	4:80098733:GGGAA:G	-26721	-26721	6	9	0.09375	0.0310304	-0.202767	0.0901179	0.253575	0.250896	0.457959	0.000520551	0.643165	FALSE
ENSG00000152784.16	152	1.03408	21.1975	28.643	0.00604254	4:80189442:C:T	5563	5563	12	16	0.166667	0.00274243	-0.463942	0.143616	0.108489	0.110738	0.339533	0.000263303	0.476846	FALSE
ENSG00000248719.2	153	1.02322	21.7385	28.8828	0.0155867	4:80210628:GT:G	13218	13218	18	24	0.25	0.00860608	-0.529975	0.190046	0.283372	0.278932	0.475239	0.000241886	0.667433	FALSE
ENSG00000234568.3	23	0.968073	4.7298	34.0599	0.512495	4:82302843:A:G	27772	27772	7	11	0.114583	0.512872	-0.188201	0.284589	0.970603	0.968367	0.705781	0.000807166	0.99121	FALSE
ENSG00000273156.2	97	1.03886	26.8116	29.8547	0.00741622	4:82322064:C:T	-24778	-24778	3	5	0.0520833	0.004233	-0.869326	0.283536	0.166983	0.166886	0.395742	0.000213675	0.555787	FALSE
ENSG00000289480.1	97	1.00851	26.8862	30.6388	0.0131813	4:82343286:T:C	-6155	-6155	6	10	0.104167	0.00896635	-0.767631	0.276897	0.30257	0.296169	0.48446	0.000180055	0.680383	FALSE
ENSG00000272677.3	118	1.01938	34.1472	30.1742	0.0641513	4:82419869:C:CA	45727	45727	7	9	0.09375	0.0492073	0.594922	0.291666	0.891911	0.892638	0.688038	0.000150761	0.966292	FALSE
ENSG00000138668.20	120	1.03988	34.5729	30.3293	0.0123004	4:82380921:A:G	6418	6418	7	10	0.104167	0.00798053	0.697379	0.247407	0.334667	0.329487	0.501885	0.000166652	0.704856	FALSE
ENSG00000152795.18	80	1.01615	22.7962	32.4622	0.0427037	4:82419869:C:CA	-10593	-10593	7	9	0.09375	0.0380089	0.323735	0.149957	0.626637	0.623378	0.612495	0.000221739	0.860198	FALSE
ENSG00000145293.17	80	1.02197	22.3187	31.9813	0.00675081	4:82436687:C:CA	6096	6096	32	46	0.479167	0.00520042	0.2071	0.0693396	0.133887	0.133288	0.363405	0.000233972	0.510372	FALSE
ENSG00000145284.12	101	0.995456	32.4989	32.2141	0.00524355	4:82844538:G:T	45742	45742	3	5	0.0520833	0.0041156	-0.810044	0.263276	0.163784	0.158649	0.390346	0.00013814	0.548208	FALSE
ENSG00000168152.13	79	1.01658	39.0899	33.693	0.0425013	4:82868528:T:A	-32156	-32156	3	5	0.0520833	0.0415567	-0.64264	0.303405	0.811619	0.812344	0.668386	0.00012965	0.938691	FALSE
ENSG00000138674.17	79	1.02164	39.5738	33.7683	0.0537432	4:82945010:C:T	43844	43844	5	9	0.09375	0.0529164	0.280867	0.140045	0.879412	0.883557	0.685552	0.000131747	0.9628	FALSE
ENSG00000189308.11	128	1.02992	33.7668	32.9708	0.0250296	4:82964508:T:C	-48418	-48418	4	7	0.0729167	0.0228359	0.372723	0.156325	0.566943	0.561554	0.594181	0.00016163	0.834477	FALSE
ENSG00000138663.9	122	1.05782	31.5296	32.2771	0.0171043	4:82989243:T:C	-45204	-45204	3	5	0.0520833	0.0143566	0.562918	0.218144	0.39596	0.392036	0.529748	0.000200966	0.743987	FALSE
ENSG00000145287.11	129	1.03327	46.0974	31.3635	0.0106623	4:83148930:T:A	11855	11855	3	6	0.0625	0.00780589	-0.540364	0.191108	0.380462	0.373975	0.521814	0.000120604	0.732844	FALSE
ENSG00000250057.1	341	1.02955	65.4599	29.972	0.0226974	4:83262075:A:G	14862	14862	8	12	0.125	0.015135	0.44818	0.175169	0.767623	0.768125	0.656279	8.32264449457672e-05	0.921689	FALSE
ENSG00000173085.15	330	1.0698	65.8158	29.5833	0.00218123	4:83249756:G:A	-35158	-35158	11	15	0.15625	0.00100659	0.528348	0.146831	0.111289	0.113123	0.342385	0.000102484	0.480851	FALSE
ENSG00000173083.16	134	0.997388	39.107	32.6657	0.000902816	4:83320601:A:G	-14552	-14552	4	6	0.0625	0.000705889	0.788424	0.211633	0.0331967	0.0350486	0.200509	0.000116101	0.281598	FALSE
ENSG00000163312.11	135	0.996435	32.2151	31.0364	0.0546513	4:83453539:A:G	-2316	-2316	6	6	0.0625	0.0441472	-1.10133	0.526891	0.834317	0.837326	0.673852	0.000140156	0.946369	FALSE
ENSG00000163319.11	135	0.984351	32.3207	31.1732	0.028256	4:83460598:A:G	4666	4666	4	5	0.0520833	0.0218753	-1.06305	0.442422	0.614439	0.61094	0.609405	0.000130073	0.855858	FALSE
ENSG00000163322.14	53	0.99384	24.0777	33.3613	0.00765399	4:83485783:T:TAC	-37565	-37565	27	38	0.604167	0.0070867	-0.294331	0.102705	0.171483	0.171132	0.398556	0.000184698	0.559738	FALSE
ENSG00000138678.11	42	1.01959	20.6637	33.4047	0.0451084	4:83487024:C:A	-48890	-48890	25	34	0.645833	0.0432097	-0.234861	0.111831	0.608539	0.606261	0.607619	0.00024937	0.853349	FALSE
ENSG00000180769.10	70	1.01247	17.9986	30.2165	0.0130116	4:84923004:G:A	-42530	-42530	4	7	0.0729167	0.00837091	0.677314	0.241921	0.211179	0.205068	0.427415	0.000275046	0.600269	FALSE
ENSG00000163625.17	70	0.998518	17.6214	30.3369	0.0191073	4:84948630:T:A	-18060	-18060	16	24	0.25	0.0130264	-0.164757	0.0628687	0.294571	0.288867	0.4799	0.000259351	0.673979	FALSE
ENSG00000138639.18	56	0.99804	14.5059	32.3206	0.00851624	4:85476047:T:TA	897	897	5	8	0.0833333	0.00694683	0.434645	0.151252	0.116188	0.117252	0.347025	0.000314174	0.487367	FALSE
ENSG00000163629.13	1	1.00283	1.00766	34.1413	0.547017	4:86574177:C:T	-20138	-20138	3	5	0.0520833	0.54786	-0.156215	0.257341	0.550245	0.548825	0.589564	0.00463455	0.827993	FALSE
ENSG00000172493.23	123	1.0314	41.8592	31.0378	0.0261604	4:86945319:CTTTTTTTTT:C	10317	10317	6	10	0.104167	0.019852	-0.460254	0.188296	0.659934	0.657653	0.623865	0.000131458	0.876166	FALSE
ENSG00000285458.1	128	1.02178	48.244	32.4417	0.00668055	4:86975306:A:G	39128	39128	5	7	0.0729167	0.00547448	0.94782	0.319473	0.271673	0.266658	0.468011	0.000108161	0.657282	FALSE
ENSG00000235043.3	162	1.0494	53.2259	30.4625	0.00658358	4:86945497:A:AT	-4616	-4616	18	25	0.260417	0.00406543	-0.580989	0.188543	0.278172	0.274393	0.472865	0.000113931	0.664099	FALSE
ENSG00000145332.14	134	1.00247	19.8055	30.5712	0.0187895	4:87223128:G:GTTTGTTTTG	-17189	-17189	4	6	0.0625	0.0131397	0.773783	0.295665	0.322268	0.312035	0.493302	0.000236089	0.692802	FALSE
ENSG00000170509.12	289	1.04781	50.2647	28.9795	0.00135005	4:87371868:C:T	48982	48982	21	29	0.302083	0.000509032	-0.730172	0.190083	0.0534947	0.0565159	0.256193	0.000119625	0.359802	FALSE
ENSG00000255723.1	287	1.06331	66.7959	28.9702	0.0167968	4:87373856:C:G	28646	28646	8	13	0.135417	0.00949638	-0.423702	0.154118	0.659234	0.6521	0.622459	9.76624991486811e-05	0.874191	FALSE
ENSG00000198189.11	212	1.02595	61.0857	30.1187	0.00810479	4:87376216:C:G	-14972	-14972	12	17	0.177083	0.0048669	-0.281528	0.0934572	0.385161	0.379215	0.524108	8.74304366780807e-05	0.736066	FALSE
ENSG00000170502.13	160	1.0164	39.3447	30.2136	0.014746	4:87381761:CA:C	-40813	-40813	21	27	0.28125	0.00962015	0.468967	0.170906	0.437456	0.434668	0.548644	0.000128681	0.770525	FALSE
ENSG00000183199.6	60	0.947189	2.52872	35.7837	0.0141278	4:87874054:A:C	-17789	-17789	3	5	0.0520833	0.0167938	-0.617096	0.245359	0.0487951	0.0426657	0.22246	0.00133167	0.312427	FALSE
ENSG00000118785.15	105	0.998555	12.2158	30.163	0.0426192	4:88022735:A:T	47068	47068	7	13	0.135417	0.0312007	-0.502824	0.223717	0.418158	0.413292	0.538336	0.000374181	0.756048	FALSE
ENSG00000118762.8	120	1.02722	21.1549	30.5276	0.0132301	4:88017478:T:C	9843	9843	4	5	0.0520833	0.00887652	0.797237	0.287158	0.238776	0.234129	0.446508	0.000254111	0.627083	FALSE
ENSG00000163644.15	70	1.0101	22.8538	31.5956	0.0437797	4:88289378:A:G	4609	4609	3	6	0.0625	0.0363795	0.453075	0.207955	0.639236	0.636292	0.616716	0.000213742	0.866127	FALSE
ENSG00000138642.16	88	1.00766	19.7845	31.4873	0.00726714	4:88372145:A:G	-6594	-6594	19	27	0.28125	0.00525448	0.527916	0.17699	0.129187	0.131953	0.362749	0.000243482	0.509451	FALSE
ENSG00000138646.9	38	0.98023	16.9766	32.5488	0.0750863	4:88455918:T:G	-1201	-1201	8	9	0.09375	0.0687934	-0.52403	0.278839	0.740026	0.741099	0.648613	0.000241643	0.910922	FALSE
ENSG00000177432.8	186	1.04784	43.2777	29.3153	0.00750227	4:88707849:A:G	10020	10020	27	34	0.354167	0.0039426	0.573472	0.185398	0.261974	0.257261	0.46153	0.000138948	0.64818	FALSE
ENSG00000248019.3	195	1.02914	51.6136	30.3658	0.0104009	4:88706623:C:T	-2675	-2675	3	5	0.0520833	0.00665687	-0.489617	0.169393	0.406459	0.402968	0.535007	0.000105308	0.751373	FALSE
ENSG00000138640.15	141	1.02018	18.3783	29.4432	0.0063205	4:89118829:C:T	7431	7431	7	10	0.104167	0.00330714	-0.510049	0.161411	0.10329	0.104411	0.331645	0.000281284	0.465767	FALSE
ENSG00000180346.5	141	1.01026	18.7058	30.2225	0.00148007	4:89151107:C:T	39574	39574	7	10	0.104167	0.000739855	-0.704257	0.189894	0.0244976	0.0262292	0.172797	0.000261358	0.242679	FALSE
ENSG00000270720.1	129	1.00963	17.6478	29.6095	0.0467947	4:89107502:A:G	-11782	-11782	11	14	0.145833	0.0329447	0.580438	0.261068	0.566843	0.566429	0.595462	0.00027603	0.836276	FALSE
ENSG00000185477.5	67	1.03286	23.2152	31.6228	0.0579486	4:89303626:CA:C	-4174	-4174	6	10	0.104167	0.049167	0.208788	0.102341	0.742126	0.73876	0.647389	0.000238845	0.909203	FALSE
ENSG00000145335.17	61	1.00989	8.55974	33.1965	0.00427891	4:89829693:C:T	-8622	-8622	4	8	0.0833333	0.00383159	-0.470475	0.151567	0.0340966	0.0347509	0.200119	0.000569691	0.28105	FALSE
ENSG00000138722.10	94	0.972436	7.35888	33.4471	0.0326816	4:89900230:A:G	20698	20698	5	9	0.09375	0.0312548	0.519221	0.231092	0.230477	0.22813	0.441885	0.000532228	0.620591	FALSE
ENSG00000187653.11	34	0.979036	2.81111	33.54	0.225528	4:90856322:ACT:A	17285	17285	18	31	0.322917	0.222327	0.189296	0.152275	0.514349	0.521426	0.582265	0.0014522	0.817743	FALSE
ENSG00000163104.18	61	1.02717	15.5483	31.522	0.0227271	4:94256723:C:G	49112	49112	4	7	0.0729167	0.0179241	0.30439	0.122361	0.288671	0.288356	0.479882	0.000345553	0.673954	FALSE
ENSG00000163106.11	158	0.971162	6.84327	34.1765	0.0960548	4:94296690:G:T	-46186	-46186	3	6	0.0625	0.0969298	-0.551211	0.322901	0.510249	0.512322	0.578076	0.000567989	0.811859	FALSE
ENSG00000163110.15	33	1.02668	12.4588	31.8673	0.0113563	4:94478722:G:C	26865	26865	3	6	0.0625	0.00889293	0.481101	0.173335	0.124688	0.12448	0.353979	0.000429973	0.497133	FALSE
ENSG00000138698.15	37	0.993658	9.05195	31.7941	0.0465899	4:98284858:C:G	23474	23474	5	9	0.09375	0.0395014	0.32491	0.151734	0.355264	0.353672	0.511932	0.000490793	0.718965	FALSE
ENSG00000168785.8	81	1.0234	27.591	31.0744	0.110901	4:98635774:C:A	-22837	-22837	4	8	0.0833333	0.0951848	-0.233432	0.136	0.959104	0.959165	0.703823	0.000190795	0.98846	FALSE
ENSG00000260641.2	81	1.04085	28.6023	31.3857	0.00829146	4:98620132:A:G	-38762	-38762	5	9	0.09375	0.00597108	-0.634394	0.216294	0.19588	0.195976	0.419928	0.000202467	0.589753	FALSE
ENSG00000151247.13	44	1.00349	23.9085	33.582	0.0655607	4:98927163:T:C	-1970	-1970	3	5	0.0520833	0.0638811	-0.274959	0.143551	0.79952	0.801337	0.66625	0.000196733	0.935693	FALSE
ENSG00000164024.12	23	1.00165	11.2337	32.9093	0.116938	4:99016188:T:A	20529	20529	3	6	0.0625	0.110956	-0.236231	0.14435	0.750525	0.752128	0.651483	0.000414222	0.914953	FALSE
ENSG00000197894.12	118	1.04003	41.1632	32.3281	0.00622613	4:99098877:G:A	10076	10076	3	6	0.0625	0.00500799	-0.401556	0.133792	0.209579	0.210548	0.430617	0.000140099	0.604766	FALSE
ENSG00000145331.14	122	1.0008	6.85202	32.3205	0.129847	4:99560715:A:G	-3324	-3324	3	5	0.0520833	0.120148	0.517452	0.324585	0.614739	0.614093	0.609845	0.000675685	0.856477	FALSE
ENSG00000070190.13	153	1.02802	45.7339	30.4579	0.00135948	4:99852517:C:A	35690	35690	10	16	0.166667	0.000706463	-0.440182	0.118165	0.0552945	0.0551261	0.252746	0.000118111	0.35496	FALSE
ENSG00000109270.13	122	1.03635	49.7447	31.767	0.0489785	4:99937272:G:A	42844	42844	3	6	0.0625	0.0415657	0.355634	0.167911	0.909609	0.912378	0.692917	0.000113655	0.973144	FALSE
ENSG00000164031.17	83	1.02651	31.266	32.7475	0.0241659	4:99917764:T:C	-28854	-28854	7	9	0.09375	0.0215716	-0.364901	0.151487	0.524248	0.522215	0.582698	0.000171304	0.81835	FALSE
ENSG00000164032.12	85	1.01623	29.6671	32.5809	0.00553015	4:99917764:T:C	-32591	-32591	7	9	0.09375	0.00458143	0.644966	0.212463	0.143586	0.146238	0.376882	0.000170479	0.529299	FALSE
ENSG00000254531.3	144	0.985098	17.4135	31.3646	1.35865e-05	4:101311828:C:T	-35924	-35924	12	18	0.1875	5.83788e-06	-0.598444	0.111632	0.00019998	0.000269466	0.0107978	0.000242538	0.0151645	TRUE
ENSG00000138814.17	143	0.973088	16.3897	31.0616	0.0173337	4:101352819:TACACACACA:T	4539	4539	7	9	0.09375	0.012729	-0.298893	0.113641	0.260874	0.260927	0.463861	0.000239715	0.651455	FALSE
ENSG00000153064.12	117	0.957272	5.26302	34.0655	0.0422001	4:101364815:C:T	-46471	-46471	20	30	0.3125	0.0424012	0.309267	0.146652	0.221278	0.219927	0.437623	0.00067855	0.614605	FALSE
ENSG00000138821.14	49	0.990926	5.45924	32.9677	0.108287	4:102468252:C:A	36994	36994	16	26	0.270833	0.102835	0.247539	0.147662	0.465853	0.469293	0.563586	0.000801012	0.791509	FALSE
ENSG00000109320.14	76	1.02696	17.0441	31.998	0.107988	4:102515484:C:G	14154	14154	6	11	0.114583	0.0974026	0.23852	0.139932	0.850015	0.85137	0.677959	0.000314891	0.952136	FALSE
ENSG00000109323.11	158	0.9979	37.6521	30.5958	0.00862023	4:102724542:CA:C	-36452	-36452	30	41	0.427083	0.00558401	-0.241993	0.0817786	0.282372	0.279123	0.475421	0.000120947	0.667689	FALSE
ENSG00000246560.3	174	1.0048	33.3975	29.4478	0.025806	4:102821607:ATT:A	-6004	-6004	27	42	0.4375	0.0164891	0.464377	0.184075	0.581842	0.580209	0.599977	0.000141909	0.842618	FALSE
ENSG00000109332.20	71	0.993001	26.6828	31.6172	0.0125217	4:102845013:C:T	-23883	-23883	10	12	0.125	0.00957286	0.345505	0.125822	0.29557	0.288713	0.4799	0.000165846	0.673979	FALSE
ENSG00000145354.12	71	1.00925	28.2105	32.1977	0.0721501	4:102878375:C:T	9401	9401	3	6	0.0625	0.0645206	-0.43048	0.225313	0.876112	0.877235	0.683967	0.000172331	0.960575	FALSE
ENSG00000164037.17	14	0.996014	5.54426	34.1114	0.0237124	4:103021485:T:TA	1766	1766	30	44	0.541667	0.0239452	0.361347	0.152869	0.124788	0.125773	0.355587	0.000812342	0.499393	FALSE
ENSG00000164038.16	69	0.993523	12.3175	30.8533	0.0471807	4:103079341:C:T	-6488	-6488	11	13	0.135417	0.0370721	-0.414215	0.190867	0.454255	0.451707	0.55576	0.000360383	0.780518	FALSE
ENSG00000164039.15	90	0.970395	13.2621	31.6391	0.00348486	4:103092639:T:C	-7231	-7231	21	25	0.260417	0.00244526	0.523329	0.159877	0.050395	0.0501253	0.242157	0.000291466	0.34009	FALSE
ENSG00000138778.14	203	0.965103	5.31697	30.6984	0.0398701	4:103157060:CAAA:C	-41386	-41386	10	17	0.177083	0.0304281	-0.309083	0.136839	0.211579	0.208008	0.428694	0.000704906	0.602064	FALSE
ENSG00000251259.1	166	1.01998	47.264	31.0505	0.0423397	4:105178652:T:C	38033	38033	8	10	0.104167	0.0335143	-0.518169	0.233868	0.864614	0.866354	0.681414	0.000109299	0.956989	FALSE
ENSG00000168769.14	166	1.04613	46.7693	30.3905	0.019891	4:105156940:A:G	11065	11065	3	6	0.0625	0.0137048	-0.175529	0.0675182	0.594841	0.589008	0.602764	0.000127415	0.846532	FALSE
ENSG00000138777.20	130	1.05052	34.3536	31.1329	0.00109123	4:105470929:C:A	-3138	-3138	29	43	0.447917	0.000637359	0.451059	0.119907	0.0278972	0.0305122	0.186602	0.000177519	0.262066	FALSE
ENSG00000249264.1	122	1.02664	29.2115	31.3442	0.0288948	4:105504149:C:T	19451	19451	5	5	0.0520833	0.0227863	-1.30901	0.5488	0.564544	0.563303	0.594639	0.000183478	0.83512	FALSE
ENSG00000138780.15	22	1.0038	11.426	33.23	0.104709	4:105701234:CT:C	-7545	-7545	5	8	0.0833333	0.100712	0.299128	0.177288	0.717128	0.716059	0.640799	0.000412312	0.899948	FALSE
ENSG00000138785.16	5	0.948832	3.18992	36.2608	0.00333622	4:105847441:G:T	-48545	-48545	7	9	0.09375	0.00450161	0.73517	0.24164	0.0164984	0.0135618	0.124105	0.00106468	0.174295	FALSE
ENSG00000249635.1	157	1.00188	11.48	32.4175	0.0392344	4:106057558:G:A	35080	35080	25	38	0.604167	0.0346699	-0.421528	0.191567	0.367663	0.367504	0.518985	0.000405874	0.728871	FALSE
ENSG00000164022.18	56	1.02242	18.1456	31.2896	0.0018176	4:106306023:C:T	-9521	-9521	3	6	0.0625	0.00114273	0.492715	0.138693	0.0284972	0.0298062	0.184187	0.000288461	0.258675	FALSE
ENSG00000145348.17	55	1.01316	18.3584	31.8518	0.0304936	4:106278645:A:G	-38038	-38038	11	19	0.197917	0.0253201	-0.233364	0.0997488	0.436556	0.427313	0.544017	0.000270712	0.764026	FALSE
ENSG00000138801.9	125	1.0244	34.323	32.676	0.0054607	4:107739926:T:G	19692	19692	7	9	0.09375	0.00458142	0.761914	0.250988	0.165483	0.162637	0.393699	0.000154242	0.552917	FALSE
ENSG00000164023.15	26	0.984463	7.10989	33.621	0.021919	4:107871579:A:G	47016	47016	4	7	0.0729167	0.0211757	0.616862	0.255246	0.154685	0.150959	0.382902	0.000592047	0.537753	FALSE
ENSG00000155016.18	128	1.02815	21.2168	30.8074	0.0124988	4:107890111:G:A	-41438	-41438	8	13	0.135417	0.00864115	0.440403	0.158018	0.224078	0.222653	0.439038	0.00025467	0.616592	FALSE
ENSG00000138796.18	154	1.02261	27.414	32.6034	0.00514904	4:108005227:G:C	15513	15513	3	6	0.0625	0.00426681	-0.539211	0.176042	0.124888	0.124984	0.354501	0.000191186	0.497867	FALSE
ENSG00000232021.9	170	1.04074	55.4343	30.2089	0.00805562	4:108130946:C:A	-36579	-36579	11	16	0.166667	0.00489869	-0.399904	0.132865	0.347965	0.34209	0.507411	0.000104445	0.712616	FALSE
ENSG00000138795.10	169	1.02979	54.2346	30.2979	0.000708318	4:108130946:C:A	-38010	-38010	11	16	0.166667	0.000330192	-0.3713	0.0929831	0.0309969	0.0337737	0.196911	0.000100579	0.276545	FALSE
ENSG00000234492.6	86	1.03413	41.5508	32.5273	0.00527567	4:108613448:T:C	-7027	-7027	11	18	0.1875	0.00432968	-0.353416	0.115595	0.186581	0.18434	0.41127	0.000134424	0.577594	FALSE
ENSG00000109475.17	86	1.02786	39.0782	32.0088	0.0158674	4:108605927:T:A	-14642	-14642	5	7	0.0729167	0.012884	0.492917	0.187765	0.456454	0.451349	0.555506	0.000138097	0.780162	FALSE
ENSG00000198856.13	77	1.02423	40.834	33.373	0.0540225	4:108631725:G:A	-18860	-18860	11	17	0.177083	0.0517826	0.234296	0.116232	0.890411	0.892162	0.687934	0.000129535	0.966146	FALSE
ENSG00000286136.2	59	1.0114	33.3642	33.3096	0.000174233	4:108634181:A:G	-35768	-35768	4	7	0.0729167	0.000148854	0.98647	0.231082	0.00559944	0.00544059	0.0761051	0.00014751	0.106883	FALSE
ENSG00000138802.11	52	1.02725	21.6359	32.0855	0.0217092	4:109391991:T:C	-41781	-41781	7	11	0.885417	0.0180822	-0.262669	0.105747	0.369563	0.365098	0.517602	0.000248507	0.726928	FALSE
ENSG00000247950.9	52	1.04647	21.0703	31.5602	0.0404825	4:109446481:C:G	12664	12664	7	12	0.125	0.0333617	-0.438218	0.197601	0.570043	0.560614	0.593471	0.000283142	0.833481	FALSE
ENSG00000005059.16	138	1.03148	50.4291	31.4911	0.01021	4:109594405:A:G	34196	34196	7	10	0.104167	0.00757313	0.442449	0.155817	0.39656	0.388854	0.52888	0.000109174	0.742768	FALSE
ENSG00000273447.1	152	1.03998	36.643	30.1137	0.0853587	4:109642636:G:GA	-49368	-49368	7	12	0.125	0.0672844	-0.429589	0.227275	0.955004	0.958919	0.703821	0.000157328	0.988457	FALSE
ENSG00000138794.10	114	1.01557	28.4849	29.9083	0.0215882	4:109654117:GT:G	-49466	-49466	11	15	0.15625	0.014203	-0.42233	0.16338	0.464154	0.455453	0.557367	0.000176893	0.782776	FALSE
ENSG00000123739.11	75	0.990336	17.9582	29.8841	0.0109633	4:109682628:T:C	-47442	-47442	9	10	0.895833	0.00660566	-0.689198	0.238192	0.185481	0.183224	0.409918	0.000242593	0.575696	FALSE
ENSG00000109534.17	90	1.02609	19.6739	31.2641	0.0419783	4:109818684:C:T	3174	3174	7	11	0.114583	0.0338206	-0.434179	0.196322	0.563944	0.558109	0.5926	0.000271528	0.832257	FALSE
ENSG00000180245.7	118	1.00518	22.8223	31.4853	0.010151	4:109816956:A:G	-11016	-11016	4	7	0.0729167	0.0075206	-0.730392	0.256972	0.208779	0.205672	0.427644	0.000208106	0.60059	FALSE
ENSG00000183423.12	131	1.00476	22.6035	31.0476	0.0478681	4:109834496:A:AT	-13611	-13611	24	39	0.40625	0.0382742	0.354825	0.164599	0.665133	0.668124	0.627324	0.000209614	0.881025	FALSE
ENSG00000138798.13	109	0.998269	11.4487	30.2652	0.197775	4:109937361:CT:C	24476	24476	10	12	0.125	0.171844	0.289436	0.207372	0.919308	0.92001	0.694868	0.000398588	0.975883	FALSE
ENSG00000288913.2	38	1.01479	15.1051	33.3244	0.0984685	4:110207680:G:GTATT	10000	10000	7	8	0.0833333	0.0950708	0.671131	0.390866	0.787321	0.786713	0.662055	0.000332017	0.929801	FALSE
ENSG00000170522.10	38	1.01352	15.1802	32.855	0.0115554	4:110198081:C:T	-1118	-1118	4	5	0.0520833	0.0101783	-0.824925	0.303141	0.159584	0.157056	0.388716	0.000328021	0.54592	FALSE
ENSG00000174749.6	41	1.01303	13.9346	31.0925	0.00332386	4:112195023:C:T	49569	49569	25	33	0.34375	0.00212377	-0.384529	0.115623	0.0460954	0.0433271	0.224452	0.000356338	0.315224	FALSE
ENSG00000260526.1	85	1.04067	28.6374	31.4055	0.0586231	4:112210762:CA:C	-20834	-20834	6	10	0.104167	0.0489812	-0.482043	0.236076	0.811419	0.811813	0.668375	0.000202023	0.938677	FALSE
ENSG00000138660.12	86	1.0459	28.2148	30.7039	0.0195321	4:112194663:G:A	-37077	-37077	28	37	0.385417	0.0139217	0.304627	0.11747	0.408759	0.404879	0.535414	0.00021087	0.751944	FALSE
ENSG00000073331.18	116	1.03229	55.5279	31.9425	0.036467	4:112326420:T:G	40911	40911	25	39	0.40625	0.0308497	-0.131123	0.058209	0.867713	0.866113	0.681414	9.95936049808574e-05	0.956989	FALSE
ENSG00000145365.12	117	1.04062	55.0235	31.6787	0.00742541	4:112330541:A:G	44586	44586	5	6	0.0625	0.00552098	-0.685486	0.231307	0.319468	0.317533	0.496291	0.000105157	0.696999	FALSE
ENSG00000250966.2	17	1.00351	7.02338	32.1378	0.142938	4:112551481:C:T	-13507	-13507	7	10	0.104167	0.131703	0.362966	0.234992	0.656734	0.660168	0.624583	0.000669508	0.877174	FALSE
ENSG00000138658.16	71	1.01798	12.712	30.8361	0.0438697	4:112630682:A:C	-6313	-6313	6	8	0.0833333	0.0341938	0.577895	0.261889	0.430157	0.426071	0.543482	0.000401586	0.763275	FALSE
ENSG00000174720.18	71	1.01775	12.1995	30.0272	0.0656128	4:112660917:C:CA	23840	23840	13	20	0.208333	0.0498839	-0.212383	0.104451	0.556144	0.555063	0.592053	0.000417904	0.831489	FALSE
ENSG00000241741.1	2	0.994087	0.99794	34.7517	0.546135	4:112744377:T:C	-44501	-44501	20	31	0.677083	0.550572	0.121619	0.201721	0.547145	0.547353	0.589564	0.00446383	0.827993	FALSE
ENSG00000145349.20	68	1.05545	24.4819	31.1358	0.00696164	4:113761558:G:A	-369	-369	12	20	0.208333	0.00477346	-0.289436	0.0958446	0.140286	0.138928	0.370255	0.000255559	0.519992	FALSE
ENSG00000269893.10	85	0.95907	8.25529	31.0444	3.16236e-06	4:118279119:C:T	416	416	23	30	0.3125	1.06099e-06	0.837131	0.141164	0.00019998	4.07941e-05	0.00259208	0.000436922	0.00364035	TRUE
ENSG00000291201.1	53	1.00324	18.2088	31.8263	3.54255e-06	4:118634132:T:C	42413	42413	26	32	0.333333	1.63041e-06	-0.669019	0.115615	9.999e-05	6.24405e-05	0.0035829	0.000257929	0.00503188	TRUE
ENSG00000145388.15	135	1.01217	29.5411	30.3403	0.00907185	4:118669781:A:G	-15611	-15611	18	29	0.302083	0.00569875	0.299226	0.101391	0.231977	0.230931	0.443966	0.000167325	0.623514	FALSE
ENSG00000150961.15	73	1.02147	27.1456	32.044	0.00222341	4:118803477:A:G	-35206	-35206	7	9	0.09375	0.0016216	0.427318	0.12476	0.0533947	0.0547021	0.252215	0.000191854	0.354215	FALSE
ENSG00000145390.12	27	1.04255	18.556	32.7282	4.09045e-05	4:119220165:G:A	7578	7578	3	5	0.0520833	2.88454e-05	0.822932	0.170521	0.00059994	0.000549285	0.0169073	0.000314803	0.0237449	TRUE
ENSG00000178636.8	27	1.0234	20.0873	34.4382	0.0213276	4:119221292:G:T	8648	8648	3	6	0.0625	0.0221824	0.539434	0.225065	0.340566	0.34049	0.506811	0.000262017	0.711774	FALSE
ENSG00000164096.13	81	1.02195	17.2983	32.297	0.00462174	4:119294159:A:G	-10286	-10286	22	29	0.302083	0.003648	0.391941	0.125511	0.0669933	0.0721858	0.288098	0.00030179	0.404609	FALSE
ENSG00000291202.1	248	1.04471	42.0924	29.2088	8.65312e-07	4:119408739:G:A	-45916	-45916	19	26	0.270833	1.07137e-07	0.727998	0.108624	9.999e-05	2.26304e-05	0.00166351	0.000140494	0.00233626	TRUE
ENSG00000291203.1	247	1.06143	40.6738	28.9506	4.46954e-05	4:119481467:T:C	26705	26705	4	6	0.0625	9.47543e-06	-0.85898	0.165217	0.00029997	0.00120054	0.0292887	0.000158777	0.0411335	TRUE
ENSG00000138735.16	73	0.99315	10.0133	32.502	0.0275576	4:119651326:G:C	22522	22522	23	36	0.625	0.0241654	0.279712	0.118532	0.247375	0.246974	0.454794	0.000442355	0.63872	FALSE
ENSG00000164109.14	26	0.972538	8.09844	32.8528	0.057978	4:120070283:G:A	3425	3425	22	28	0.291667	0.0537097	0.331121	0.165685	0.391861	0.396565	0.531405	0.000483857	0.746313	FALSE
ENSG00000138738.11	7	0.967232	1.68801	38.5353	0.0151973	4:120921412:T:C	-1458	-1458	4	6	0.0625	0.0227047	-0.68267	0.286022	0.0346965	0.0289194	0.180953	0.00226083	0.254133	FALSE
ENSG00000164111.15	127	1.01067	30.2138	31.1029	0.000359678	4:121669302:G:A	-27693	-27693	8	10	0.104167	0.000189239	0.644542	0.153964	0.00889911	0.0102557	0.107486	0.000162213	0.150955	FALSE
ENSG00000164112.14	35	0.9968	12.9605	33.0748	0.030126	4:121791393:A:G	25966	25966	30	46	0.479167	0.0278781	0.304977	0.132749	0.327967	0.328785	0.501864	0.00034911	0.704826	FALSE
ENSG00000123737.13	84	1.01294	22.1179	30.8016	3.48582e-06	4:121819007:C:T	17689	17689	9	12	0.125	1.06979e-06	0.94817	0.159963	0.00019998	6.78477e-05	0.00385384	0.000224437	0.0054124	TRUE
ENSG00000145386.11	100	1.02491	24.2558	30.8156	0.146706	4:121807810:A:T	-16073	-16073	3	5	0.0520833	0.12712	-0.488397	0.312309	0.977702	0.97757	0.707673	0.000218838	0.993867	FALSE
ENSG00000138686.10	86	0.99253	15.7613	31.1091	0.0502131	4:121829540:G:A	-40947	-40947	3	6	0.0625	0.0405122	0.531441	0.249531	0.562044	0.559439	0.592841	0.000280001	0.832596	FALSE
ENSG00000138688.17	39	1.02201	11.2253	32.194	0.126026	4:122184466:G:A	32135	32135	3	6	0.0625	0.115734	-0.228208	0.141377	0.770323	0.772878	0.657847	0.000465023	0.923891	FALSE
ENSG00000181004.10	112	0.989536	11.2181	30.8523	0.041459	4:122743291:G:A	10589	10589	11	13	0.135417	0.0321951	0.584089	0.261501	0.386461	0.383106	0.526024	0.000386558	0.738757	FALSE
ENSG00000273007.2	63	1.0072	12.2258	33.8849	0.016638	4:122918909:G:A	33104	33104	3	5	0.0520833	0.016452	0.92568	0.366795	0.182082	0.18277	0.409245	0.00039291	0.574751	FALSE
ENSG00000170917.14	69	1.00895	16.0437	34.1138	0.00733056	4:122889513:AC:A	-33455	-33455	10	16	0.166667	0.00743065	-0.495761	0.174131	0.106589	0.108818	0.337146	0.000302445	0.473493	FALSE
ENSG00000145375.9	69	1.00383	15.8057	33.821	0.057971	4:122927164:C:A	4094	4094	3	6	0.0625	0.057302	0.246509	0.125277	0.610539	0.609242	0.608791	0.000298143	0.854996	FALSE
ENSG00000164056.11	20	0.972665	5.36929	34.1444	0.0124242	4:123401478:C:A	4683	4683	6	8	0.0833333	0.0126137	0.620904	0.235737	0.0723928	0.0705633	0.284956	0.000730864	0.400197	FALSE
ENSG00000151458.12	43	0.973111	7.09909	31.5449	0.0928432	4:124664245:C:CGG	-48487	-48487	5	5	0.0520833	0.0808541	-0.788395	0.43817	0.513349	0.511763	0.578076	0.000553996	0.811859	FALSE
ENSG00000142731.11	19	0.977905	7.84181	34.0344	0.0211812	4:127930320:A:G	49427	49427	21	30	0.6875	0.0212475	0.396754	0.164268	0.158784	0.162199	0.393699	0.000516161	0.552917	FALSE
ENSG00000164074.16	37	0.985886	9.86171	32.4416	0.220561	4:127965423:T:C	117	117	3	6	0.0625	0.20964	-0.270547	0.211569	0.915908	0.91634	0.694216	0.000430369	0.974968	FALSE
ENSG00000164073.11	37	1.00179	9.75515	31.9376	0.228055	4:127977878:T:G	11844	11844	4	5	0.0520833	0.213395	-0.279028	0.220045	0.921408	0.919704	0.694855	0.000477367	0.975865	FALSE
ENSG00000138709.20	29	1.05502	23.7544	33.6082	0.0989773	4:128078969:A:G	17683	17683	3	6	0.0625	0.0970025	-0.355491	0.208295	0.907409	0.907674	0.691431	0.000262784	0.971057	FALSE
ENSG00000164040.18	44	1.00039	10.5523	33.2853	0.0244879	4:128241236:A:G	-47593	-47593	15	20	0.791667	0.0229803	0.284074	0.11928	0.238476	0.230038	0.443384	0.000437774	0.622695	FALSE
ENSG00000077684.16	57	1.02591	20.7558	31.397	0.0839879	4:128813408:C:CTTTT	3707	3707	11	17	0.177083	0.0719723	0.245092	0.131973	0.829717	0.831682	0.672136	0.00025713	0.943959	FALSE
ENSG00000151470.13	325	1.03275	64.9015	30.0868	0.00113661	4:129109497:A:G	16180	16180	17	21	0.78125	0.000534773	-0.72903	0.19065	0.0614939	0.0643866	0.273397	8.54283507694965e-05	0.383963	FALSE
ENSG00000151466.12	325	1.01286	61.0563	29.7737	0.00809005	4:129117758:T:C	24158	24158	22	31	0.677083	0.00461268	-0.25293	0.0833916	0.388761	0.384787	0.526688	8.12870116415312e-05	0.73969	FALSE
ENSG00000250195.1	96	1.01294	44.4834	31.5085	0.000842211	4:139043984:A:G	31338	31338	5	5	0.0520833	0.000520504	1.38788	0.362043	0.0347965	0.0350626	0.200509	0.000111616	0.281598	FALSE
ENSG00000151014.6	100	1.00124	48.3209	32.231	0.00316015	4:139031704:C:G	15923	15923	6	10	0.104167	0.00242273	0.703298	0.214632	0.141286	0.141411	0.372721	9.60909592651297e-05	0.523456	FALSE
ENSG00000109381.21	109	1.0366	37.8511	30.6042	0.000891122	4:139132845:CATATAT:C	-44377	-44377	12	15	0.15625	0.000456456	0.301594	0.0777357	0.0277972	0.0288544	0.180922	0.000149551	0.25409	FALSE
ENSG00000164134.14	38	1.02758	21.1232	32.6352	0.00636513	4:139301383:A:G	-63	-63	6	11	0.114583	0.0053419	-0.356051	0.119627	0.118788	0.117951	0.347934	0.000254997	0.488644	FALSE
ENSG00000109390.13	38	1.01191	21.5798	32.9472	0.0114975	4:139300880:C:G	-1671	-1671	18	22	0.229167	0.0102329	0.560307	0.206064	0.220878	0.216019	0.434817	0.000228694	0.610665	FALSE
ENSG00000172007.7	184	1.02271	36.5352	28.9912	0.00506973	4:139444170:C:T	-9062	-9062	15	18	0.1875	0.00237528	0.545153	0.165996	0.160584	0.161405	0.393653	0.000143553	0.552852	FALSE
ENSG00000273247.7	185	1.04163	37.9742	28.9781	0.0153232	4:139411409:A:G	-42625	-42625	9	13	0.135417	0.00854751	0.346172	0.124014	0.429657	0.423677	0.542644	0.00015317	0.762098	FALSE
ENSG00000145391.14	20	1.0171	8.7887	32.6416	0.307946	4:139654433:A:G	47734	47734	5	10	0.104167	0.297941	-0.200742	0.189907	0.958904	0.959404	0.703823	0.000577786	0.98846	FALSE
ENSG00000085871.9	38	1.03645	21.4141	33.3339	0.0174807	4:139672110:T:C	6342	6342	3	6	0.0625	0.0163767	0.809444	0.320493	0.30297	0.297975	0.484772	0.000264016	0.680821	FALSE
ENSG00000178458.5	105	1.0177	50.6054	33.2284	0.0161505	4:139723442:C:G	24888	24888	3	5	0.0520833	0.0149463	-0.860663	0.335702	0.558244	0.553155	0.591332	0.000100787	0.830477	FALSE
ENSG00000196782.13	119	1.01663	60.1923	32.4034	0.000877	4:140122149:A:ATT	-32035	-32035	6	9	0.09375	0.000650915	0.329507	0.0877685	0.0469953	0.0486347	0.237817	8.42290058353448e-05	0.333994	FALSE
ENSG00000153130.18	26	0.950239	5.1847	33.4608	0.103482	4:140298630:G:A	41344	41344	5	8	0.0833333	0.100702	-0.311752	0.184764	0.447955	0.455809	0.557392	0.000659152	0.78281	FALSE
ENSG00000196951.13	82	1.0141	13.498	32.5468	0.061958	4:140380194:C:CT	6785	6785	3	5	0.0520833	0.0563353	-0.62304	0.315331	0.574243	0.571978	0.597831	0.00037008	0.839604	FALSE
ENSG00000179387.10	70	1.04664	16.2652	30.2101	0.0653687	4:140557682:G:A	33514	33514	3	5	0.0520833	0.0503845	-0.486	0.239569	0.652735	0.648396	0.620726	0.000366988	0.871758	FALSE
ENSG00000109436.8	38	1.03144	21.4839	32.5461	0.115866	4:140714450:G:T	-41935	-41935	4	6	0.0625	0.107918	-0.389967	0.23618	0.921808	0.925015	0.696023	0.000256084	0.977506	FALSE
ENSG00000273472.2	38	1.03281	21.3592	32.2016	0.0766201	4:140714450:G:T	-41960	-41960	4	6	0.0625	0.0687355	-0.501373	0.266725	0.807419	0.808897	0.668155	0.000259511	0.938368	FALSE
ENSG00000109445.11	76	0.983629	11.1084	30.5551	0.0268466	4:141241221:G:T	20334	20334	20	24	0.25	0.0194334	-0.318014	0.129623	0.272873	0.268044	0.468922	0.000376959	0.658562	FALSE
ENSG00000248810.4	117	1.05257	35.0447	30.4966	0.00538538	4:141332265:C:T	-24831	-24831	5	6	0.0625	0.0032719	1.21173	0.382974	0.156284	0.154087	0.385269	0.000175915	0.541078	FALSE
ENSG00000272632.1	78	1.02392	35.6447	32.2083	0.00311647	4:141427199:G:A	-3632	-3632	19	21	0.21875	0.00237892	0.654839	0.199429	0.0956904	0.0988495	0.325393	0.00014813	0.456987	FALSE
ENSG00000164136.17	18	1.0122	11.1032	34.2352	0.00603433	4:141681538:T:C	44955	44955	4	5	0.0520833	0.00621296	0.727929	0.249505	0.0593941	0.0625834	0.270807	0.000445047	0.380326	FALSE
ENSG00000249806.1	21	0.980719	13.703	33.978	0.00901555	4:142601742:C:T	35723	35723	4	5	0.0520833	0.00899297	-0.875015	0.315767	0.124188	0.122476	0.351838	0.000300282	0.494127	FALSE
ENSG00000170185.11	135	1.01719	30.9116	30.7253	0.00414914	4:143225047:A:T	40130	40130	12	18	0.1875	0.00254618	0.442081	0.135682	0.118588	0.115542	0.344868	0.000164503	0.484338	FALSE
ENSG00000109458.10	91	1.0212	36.2794	31.7371	0.00431671	4:143352205:C:T	15329	15329	7	12	0.125	0.00312112	-0.264105	0.0830048	0.139086	0.138315	0.369628	0.000143354	0.519111	FALSE
ENSG00000153147.6	105	1.03595	36.4985	31.1444	0.0298598	4:143522197:C:T	8495	8495	3	5	0.0520833	0.0231566	-0.342086	0.143838	0.659134	0.654761	0.623595	0.000154544	0.875787	FALSE
ENSG00000197465.14	93	1.00591	40.504	33.4666	0.00824443	4:143866509:A:T	-39054	-39054	5	9	0.09375	0.00774082	-0.640696	0.226326	0.282472	0.28222	0.477071	0.000117763	0.670006	FALSE
ENSG00000250361.9	44	0.99772	15.063	32.8435	0.0335635	4:143999443:G:A	-19937	-19937	29	33	0.34375	0.0305469	0.348048	0.154208	0.408159	0.403145	0.535045	0.000301994	0.751425	FALSE
ENSG00000170180.22	38	1.00828	8.8046	32.0227	0.144059	4:144120588:T:G	-20163	-20163	18	29	0.302083	0.132081	0.243277	0.157662	0.741626	0.743061	0.649156	0.000548835	0.911685	FALSE
ENSG00000164163.11	33	1.01738	12.7666	32.6626	0.0457122	4:145126971:G:A	28683	28683	5	7	0.0729167	0.0414357	0.200042	0.0943849	0.449255	0.441465	0.551729	0.000398532	0.774857	FALSE
ENSG00000164164.17	47	1.00609	12.7988	31.9033	0.215438	4:145140416:A:T	-40173	-40173	4	7	0.0729167	0.200748	0.103462	0.0792979	0.954505	0.954686	0.702824	0.000372958	0.987057	FALSE
ENSG00000170365.10	100	0.947578	5.44891	33.7063	0.0315672	4:145468732:G:A	-12462	-12462	4	6	0.0625	0.0308245	0.542525	0.240803	0.186881	0.179191	0.406556	0.000616591	0.570974	FALSE
ENSG00000151611.17	40	1.01752	11.2828	32.3261	0.0178777	4:145558245:A:G	-40797	-40797	8	8	0.0833333	0.0151159	-0.647511	0.253025	0.175382	0.177719	0.405838	0.000451244	0.569965	FALSE
ENSG00000151612.18	19	0.995362	7.07285	34.8091	0.0481712	4:145922952:C:G	-15871	-15871	3	6	0.0625	0.0508878	0.323097	0.159635	0.29807	0.296804	0.484611	0.000634387	0.680595	FALSE
ENSG00000164167.12	85	1.02006	21.1003	31.0858	0.0217046	4:146204302:G:A	28599	28599	6	8	0.0833333	0.0162916	0.589335	0.233141	0.367963	0.361095	0.515378	0.000244855	0.723805	FALSE
ENSG00000250673.3	142	1.04756	40.938	31.0547	4.03513e-07	4:146189739:A:G	-24776	-24776	11	14	0.145833	1.12314e-07	1.02338	0.153064	9.999e-05	9.58927e-06	0.000883994	0.000146666	0.0012415	TRUE
ENSG00000120519.16	61	0.989588	15.9498	34.2522	0.0255955	4:146525218:T:A	2846	2846	11	14	0.145833	0.0261523	-0.264457	0.113725	0.351165	0.343623	0.507724	0.000271943	0.713055	FALSE
ENSG00000164168.8	13	1.00664	7.11125	32.8341	0.109402	4:147647988:CG:C	30602	30602	6	10	0.104167	0.103211	-0.271499	0.162139	0.561444	0.558368	0.5926	0.000673124	0.832257	FALSE
ENSG00000164169.13	17	1.0159	11.4806	33.2736	0.117584	4:147637261:T:TA	-46902	-46902	9	12	0.875	0.113596	0.433427	0.266876	0.760024	0.757074	0.652215	0.000439476	0.915982	FALSE
ENSG00000071205.12	48	1.01672	20.6184	32.7529	0.0515439	4:147764619:C:T	32556	32556	8	14	0.145833	0.0472345	0.321039	0.155931	0.659734	0.657423	0.623865	0.000245934	0.876166	FALSE
ENSG00000151623.15	43	1.03716	19.6944	31.7207	0.0209573	4:148434864:C:T	-9834	-9834	4	7	0.0729167	0.0167795	0.242187	0.0962807	0.328867	0.323866	0.49863	0.00028815	0.700285	FALSE
ENSG00000198589.15	113	1.00503	12.4436	30.2881	0.0554277	4:151005566:T:C	-10161	-10161	4	8	0.0833333	0.0422243	0.167029	0.0791317	0.511349	0.505794	0.576666	0.000381282	0.80988	FALSE
ENSG00000145425.10	51	0.972514	8.02159	31.473	0.191415	4:151112861:G:C	13237	13237	9	17	0.822917	0.174262	-0.230243	0.165919	0.818118	0.82515	0.670679	0.000488427	0.941913	FALSE
ENSG00000270681.1	65	1.01227	8.56493	29.7028	0.362009	4:151145582:A:C	5591	5591	4	7	0.0729167	0.328922	0.27799	0.280654	0.977402	0.9782	0.707901	0.000577039	0.994188	FALSE
ENSG00000109686.19	7	0.990816	3.71175	33.4864	0.0567768	4:151310765:T:G	-14840	-14840	25	46	0.520833	0.0548841	-0.236367	0.118882	0.205079	0.198452	0.421675	0.00117758	0.592207	FALSE
ENSG00000059691.12	25	0.992614	6.88066	33.3564	0.152974	4:151759549:T:C	-1458	-1458	3	5	0.0520833	0.149013	-0.395366	0.267773	0.682232	0.683703	0.632282	0.000641777	0.887988	FALSE
ENSG00000248991.2	6	0.922833	2.00436	42.1214	0.000424063	4:151940533:C:T	27680	27680	5	7	0.0729167	0.0015653	0.915655	0.266328	0.00249975	0.00148738	0.0344909	0.00144196	0.0484395	FALSE
ENSG00000245954.10	58	0.993561	12.1531	31.2211	0.00874711	4:152101140:G:A	10681	10681	29	43	0.552083	0.00618643	-0.490209	0.167928	0.10479	0.10301	0.329741	0.00036534	0.463094	FALSE
ENSG00000109670.17	93	1.03032	32.9918	30.571	0.00281687	4:152494458:T:C	-41634	-41634	5	7	0.0729167	0.00161796	-0.372264	0.10866	0.0823918	0.0815953	0.301071	0.000165788	0.422829	FALSE
ENSG00000268471.6	93	1.03215	33.3402	30.5245	0.0782565	4:152489238:C:A	-47026	-47026	16	24	0.25	0.0628883	-0.307175	0.159738	0.927107	0.929989	0.697033	0.000165708	0.978925	FALSE
ENSG00000243417.1	115	1.04411	41.6105	30.4954	0.0555054	4:152519300:A:AAAAT	-33065	-33065	4	6	0.0625	0.0430083	0.782685	0.3723	0.90331	0.899875	0.689565	0.000141665	0.968436	FALSE
ENSG00000240669.1	217	1.04137	66.3562	30.5286	0.00498269	4:152654187:A:G	39854	39854	17	27	0.28125	0.00301765	0.54089	0.169318	0.268473	0.263876	0.465963	8.75567189363936e-05	0.654406	FALSE
ENSG00000170006.13	191	1.04643	46.9759	29.6908	0.000606558	4:152664377:C:G	-15635	-15635	26	36	0.375	0.000239879	-0.232788	0.0567177	0.0191981	0.0233463	0.162883	0.000127058	0.228756	FALSE
ENSG00000169989.3	110	0.996974	22.846	31.4832	0.0016553	4:152798095:A:G	18365	18365	22	36	0.375	0.00107099	-0.543129	0.151882	0.0345965	0.0375575	0.207566	0.000198255	0.291509	FALSE
ENSG00000164144.16	111	1.01672	23.7345	31.4013	0.0012994	4:152730373:A:G	-49564	-49564	6	9	0.09375	0.000812439	0.636901	0.173294	0.0252975	0.0284742	0.180091	0.00021366	0.252923	FALSE
ENSG00000231841.1	98	1.05047	39.3721	30.7376	0.0222731	4:152959800:C:T	32354	32354	5	8	0.0833333	0.0161386	0.771436	0.304704	0.573543	0.565477	0.595146	0.000154867	0.835833	FALSE
ENSG00000137460.10	120	1.04882	39.1831	30.0382	0.0424028	4:152980123:G:A	43800	43800	7	10	0.104167	0.0306715	0.491725	0.218042	0.80422	0.803395	0.666877	0.000154259	0.936573	FALSE
ENSG00000287642.3	126	1.03053	41.8952	30.8098	0.00203714	4:152986831:C:CTCCT	49933	49933	12	16	0.833333	0.00118305	0.568094	0.160478	0.0723928	0.0749438	0.292205	0.000130721	0.410378	FALSE
ENSG00000121210.16	167	1.04343	31.9837	28.8284	0.000929576	4:153493118:A:G	26772	26772	5	8	0.0833333	0.000317794	0.686056	0.171233	0.0208979	0.0246945	0.167458	0.000183602	0.235181	FALSE
ENSG00000290441.1	215	1.03524	73.0045	30.9367	0.0019072	4:153599451:G:A	-40717	-40717	15	21	0.21875	0.00112722	0.709158	0.199341	0.119388	0.119404	0.349249	7.69877837697501e-05	0.490491	FALSE
ENSG00000287216.1	184	1.0248	61.5538	30.4833	0.00271999	4:153663710:T:C	8021	8021	4	7	0.0729167	0.00153205	0.787165	0.228434	0.146785	0.145973	0.376517	8.62145511084624e-05	0.528787	FALSE
ENSG00000137462.9	209	1.02316	66.7971	30.7108	0.0456729	4:153704257:T:C	20187	20187	11	11	0.114583	0.0353492	-0.408817	0.186531	0.955504	0.95395	0.702668	7.87279108379563e-05	0.986838	FALSE
ENSG00000249309.1	258	1.02855	81.9775	31.1728	0.0101792	4:153723777:G:A	3450	3450	17	24	0.25	0.00724352	-0.326838	0.114393	0.556144	0.554636	0.591969	6.60958043636472e-05	0.83137	FALSE
ENSG00000145428.15	195	1.01629	72.0404	31.821	0.0387751	4:153733491:A:C	-26533	-26533	7	10	0.104167	0.0325808	-0.605278	0.271634	0.941906	0.94031	0.699521	7.02436987271413e-05	0.982418	FALSE
ENSG00000145423.5	117	1.03517	40.3697	32.6722	0.0172574	4:153788704:A:C	-379	-379	6	10	0.895833	0.0151073	0.461324	0.180253	0.49535	0.488086	0.570498	0.00013914	0.801216	FALSE
ENSG00000171566.12	132	1.01464	19.0246	30.7654	0.00239394	4:154549246:A:G	-1154	-1154	3	6	0.0625	0.00140088	-0.591452	0.170026	0.0423958	0.0423474	0.221314	0.000263426	0.310817	FALSE
ENSG00000164114.19	105	0.990688	10.5314	32.5491	0.0235169	4:155346157:T:C	-30813	-30813	3	6	0.0625	0.0205797	0.628751	0.258857	0.231277	0.225488	0.44017	0.000414568	0.618182	FALSE
ENSG00000164116.17	80	1.01785	12.51	31.0692	0.033548	4:155715404:G:C	48678	48678	26	44	0.458333	0.026083	0.243987	0.10487	0.341966	0.339155	0.506152	0.000407769	0.710848	FALSE
ENSG00000061918.14	126	1.01776	29.3999	30.7271	0.0223469	4:155804403:C:T	45411	45411	3	5	0.0520833	0.0161788	-0.676296	0.267236	0.478052	0.476942	0.566301	0.000173513	0.795323	FALSE
ENSG00000256043.5	185	1.00494	8.08628	28.2935	0.0143078	4:155958327:C:T	4415	4415	18	21	0.78125	0.00716606	-0.367214	0.128334	0.109489	0.108625	0.336919	0.000586315	0.473175	FALSE
ENSG00000289320.1	259	0.987708	10.7693	28.5502	6.68827e-05	4:155987378:CT:C	6440	6440	33	47	0.510417	1.31947e-05	0.687091	0.135032	0.00079992	0.000790648	0.021848	0.000398355	0.0306837	TRUE
ENSG00000248429.5	72	1.03951	29.4421	31.2655	0.00215601	4:158147143:A:G	-23609	-23609	3	6	0.0625	0.00136853	0.710535	0.20376	0.0509949	0.0542783	0.251628	0.000195282	0.353391	FALSE
ENSG00000164125.16	67	1.03368	27.0918	31.4316	0.00176005	4:158171481:A:G	-1837	-1837	14	15	0.84375	0.00113318	-0.647515	0.182112	0.0384962	0.0414645	0.218962	0.00020561	0.307513	FALSE
ENSG00000164124.11	51	1.00944	18.4977	31.5468	0.0260998	4:158192364:T:TTG	-9240	-9240	4	5	0.0520833	0.020838	0.635968	0.262404	0.389761	0.382365	0.525641	0.000263068	0.738218	FALSE
ENSG00000286558.1	103	1.02536	13.8601	30.6314	0.111294	4:158261836:T:C	-1159	-1159	3	6	0.0625	0.0931469	0.471849	0.273134	0.80282	0.798001	0.665741	0.000383751	0.934977	FALSE
ENSG00000171503.13	57	1.00591	17.5494	31.6395	0.048655	4:158687010:G:A	15042	15042	5	8	0.0833333	0.0408611	0.453289	0.213229	0.579542	0.580643	0.600072	0.00027175	0.842751	FALSE
ENSG00000205208.5	57	0.997733	17.7118	31.7799	0.0546652	4:158700098:C:T	27843	27843	3	5	0.0520833	0.0467537	0.734483	0.355919	0.633337	0.631488	0.615161	0.000256853	0.863942	FALSE
ENSG00000171497.5	56	0.992904	16.7196	31.7826	0.0511923	4:158700098:C:T	-23298	-23298	3	5	0.0520833	0.0436163	0.702064	0.334982	0.587241	0.587798	0.602308	0.000264531	0.845891	FALSE
ENSG00000052795.13	24	0.982015	9.49157	33.383	0.018687	4:158768316:C:CTGTG	-711	-711	3	5	0.0520833	0.0176124	0.440801	0.176671	0.171083	0.170355	0.397749	0.00043699	0.558605	FALSE
ENSG00000109756.10	97	1.0212	26.2631	31.2571	0.0574983	4:159131097:TGAGAGAGA:T	28084	28084	21	33	0.34375	0.0474388	0.13232	0.0643314	0.783122	0.782451	0.660956	0.000197999	0.928257	FALSE
ENSG00000145414.9	47	0.989993	11.9241	31.936	0.0120905	4:163166802:A:T	-88	-88	16	22	0.770833	0.00958301	-0.379114	0.138082	0.140386	0.13823	0.369533	0.000364645	0.518979	FALSE
ENSG00000198498.10	144	1.01999	33.4401	30.2996	0.0011554	4:163542626:A:G	48184	48184	6	9	0.09375	0.000570246	0.567833	0.149383	0.0320968	0.0352347	0.200924	0.000154474	0.282181	FALSE
ENSG00000273449.1	245	1.03789	71.2691	30.5814	0.0189841	4:163572319:CT:C	42548	42548	9	13	0.135417	0.0133054	0.576602	0.220757	0.732527	0.731674	0.645758	8.00050816530925e-05	0.906913	FALSE
ENSG00000121089.4	26	0.985569	6.05385	32.4422	0.0963266	4:164968460:G:A	25170	25170	14	21	0.21875	0.0885711	-0.307397	0.175329	0.462254	0.465098	0.56188	0.000699968	0.789114	FALSE
ENSG00000183439.9	30	0.98025	6.10818	32.127	0.0726331	4:164968520:T:G	-9148	-9148	16	22	0.229167	0.0646745	0.369349	0.193434	0.380862	0.378313	0.52406	0.000672209	0.735998	FALSE
ENSG00000240674.1	31	0.980777	8.64048	32.5382	0.0509762	4:164967275:G:A	-45570	-45570	12	16	0.166667	0.0459676	-0.544406	0.262807	0.374963	0.372782	0.52156	0.000476533	0.732487	FALSE
ENSG00000249617.1	92	1.01071	23.8016	31.1251	0.0120346	4:165093097:C:CT	47128	47128	13	18	0.8125	0.00863216	0.493768	0.177139	0.248975	0.245788	0.453524	0.000205946	0.636936	FALSE
ENSG00000109466.14	61	0.996926	17.6678	30.9974	0.0134886	4:165252636:G:A	45075	45075	4	7	0.0729167	0.00961699	-0.243521	0.0887423	0.217278	0.214562	0.433466	0.000256287	0.608767	FALSE
ENSG00000170088.14	64	0.998342	18.8916	31.4441	0.0895875	4:165234613:AT:A	26064	26064	12	17	0.177083	0.0773508	-0.271766	0.149205	0.827117	0.83062	0.67198	0.000241667	0.943739	FALSE
ENSG00000052802.13	158	1.04351	38.6417	30.2198	0.00940917	4:165336621:A:G	8954	8954	3	5	0.0520833	0.00583461	0.62516	0.212493	0.290471	0.286389	0.479019	0.000152052	0.672742	FALSE
ENSG00000287188.1	67	1.02048	14.2758	32.2316	0.160209	4:168181260:G:A	-13601	-13601	7	11	0.114583	0.149032	0.414481	0.280732	0.911609	0.914384	0.693491	0.000362652	0.973949	FALSE
ENSG00000137628.18	199	1.0434	53.2276	31.4109	0.00960339	4:168289260:T:A	-29623	-29623	10	17	0.177083	0.00701746	0.46361	0.161556	0.387761	0.380896	0.524848	0.00011034	0.737105	FALSE
ENSG00000181381.15	3	0.996525	1.00197	34.1119	0.0260335	4:168493510:G:A	-44276	-44276	7	7	0.0729167	0.0262829	0.73574	0.316689	0.029597	0.0264167	0.173245	0.00450516	0.243307	FALSE
ENSG00000145439.12	140	1.00819	29.0067	30.9191	0.00499459	4:168981354:G:A	-28921	-28921	7	11	0.114583	0.00321872	-0.48968	0.154464	0.132187	0.132582	0.363251	0.000166591	0.510155	FALSE
ENSG00000154447.15	8	1.01319	7.732	33.9181	0.401425	4:169250610:C:G	-20346	-20346	5	9	0.09375	0.400849	0.170446	0.200344	0.979602	0.980607	0.708822	0.000642443	0.995481	FALSE
ENSG00000137601.18	52	1.02513	27.4377	33.4597	0.00460115	4:169639180:C:T	26548	26548	4	7	0.0729167	0.00427898	0.415026	0.135546	0.110289	0.111586	0.340928	0.000193709	0.478805	FALSE
ENSG00000109572.16	52	1.02533	27.4969	33.3883	0.00648124	4:169628709:A:G	16076	16076	4	6	0.0625	0.00600379	-0.668452	0.228072	0.154785	0.154928	0.386518	0.000193506	0.542832	FALSE
ENSG00000056050.7	66	0.997123	23.5894	31.603	0.0148875	4:169737128:G:A	-20816	-20816	15	16	0.833333	0.0114993	-0.557385	0.208623	0.30457	0.299322	0.485909	0.000192174	0.682418	FALSE
ENSG00000198948.12	76	1.0263	15.5556	31.0524	0.0904138	4:170029092:C:A	-3939	-3939	8	13	0.135417	0.0762309	0.376763	0.20603	0.763224	0.762727	0.654475	0.000343741	0.919155	FALSE
ENSG00000109586.12	139	1.02111	51.5018	32.3363	0.00196765	4:173150626:G:T	-18185	-18185	4	6	0.0625	0.00149907	0.349379	0.101155	0.0914909	0.0910523	0.313544	0.000100943	0.440346	FALSE
ENSG00000245213.7	139	1.01344	53.3591	32.7452	0.0166507	4:173209352:T:C	39700	39700	7	12	0.125	0.0146689	-0.582114	0.226366	0.590541	0.585747	0.601575	9.33171228642505e-05	0.844862	FALSE
ENSG00000290017.1	35	1.01699	18.8319	32.8745	0.0233233	4:173284859:C:T	-4629	-4629	5	6	0.0625	0.0210454	0.996234	0.411772	0.351265	0.350786	0.510874	0.000269659	0.717479	FALSE
ENSG00000248774.1	34	0.982344	15.1397	32.6482	0.0592556	4:173314329:T:C	-15365	-15365	6	7	0.0729167	0.0541636	-0.604527	0.303095	0.608839	0.611083	0.609472	0.000274431	0.855952	FALSE
ENSG00000164104.12	42	0.983745	14.9483	32.232	0.0380432	4:173329232:G:T	-5200	-5200	9	12	0.125	0.0330585	-0.403026	0.181398	0.445955	0.447835	0.554086	0.000280282	0.778167	FALSE
ENSG00000164105.4	75	1.02016	20.9971	32.1641	0.0378049	4:173389815:C:T	19846	19846	6	8	0.0833333	0.0326547	-0.741158	0.332765	0.554945	0.545545	0.589427	0.000246195	0.827801	FALSE
ENSG00000272870.4	77	1.02467	20.4333	31.8908	0.00481021	4:173409512:C:A	38791	38791	7	11	0.114583	0.00358428	-0.694827	0.222028	0.0858914	0.0876759	0.308241	0.000259402	0.432898	FALSE
ENSG00000288025.1	88	1.02748	28.6926	33.0595	0.00493326	4:173401197:C:T	3427	3427	25	44	0.458333	0.00434924	0.255338	0.0835631	0.121288	0.123838	0.353214	0.000187661	0.496059	FALSE
ENSG00000289210.1	48	0.989428	12.3115	33.4183	0.0771036	4:174233198:T:C	-150	-150	3	6	0.0625	0.0745392	-0.42481	0.230898	0.630837	0.632066	0.615448	0.000351995	0.864345	FALSE
ENSG00000164117.14	46	0.995647	25.5372	32.745	0.0107862	4:174319778:TTATC:T	36111	36111	21	24	0.25	0.00935858	-0.504699	0.183188	0.244976	0.243764	0.452454	0.000175994	0.635433	FALSE
ENSG00000164118.13	46	0.995839	24.8061	32.5015	0.00727735	4:174315698:G:A	31968	31968	14	19	0.197917	0.00603335	-0.456201	0.155755	0.167283	0.167211	0.395742	0.000181385	0.555787	FALSE
ENSG00000164120.14	60	1.02079	13.9325	30.6638	0.0214284	4:174524624:T:TAA	1470	1470	5	5	0.0520833	0.0153436	0.97529	0.382039	0.255874	0.25161	0.458302	0.000372221	0.643647	FALSE
ENSG00000129128.13	142	1.00384	43.7554	30.737	0.0378212	4:176343650:T:C	23684	23684	4	7	0.927083	0.028821	0.491054	0.215116	0.815418	0.813862	0.668901	0.000107723	0.939415	FALSE
ENSG00000248980.1	142	1.03742	45.1905	30.618	0.0275773	4:176319022:A:T	-1436	-1436	4	8	0.0833333	0.0201468	-0.585128	0.24	0.70243	0.70357	0.637757	0.000125832	0.895676	FALSE
ENSG00000289520.1	172	1.01973	46.7251	30.7234	0.00387868	4:176343314:A:G	2216	2216	14	20	0.208333	0.00236356	-0.494171	0.150388	0.159784	0.15909	0.390662	0.000110404	0.548652	FALSE
ENSG00000109674.4	25	0.983927	9.1085	32.2843	0.0422219	4:177353596:C:T	43722	43722	29	37	0.614583	0.0370323	-0.310371	0.142984	0.332467	0.332371	0.50338	0.000460594	0.706955	FALSE
ENSG00000038002.9	111	1.03023	35.7914	30.6615	0.0123255	4:177420623:T:A	-21814	-21814	29	44	0.541667	0.00835231	0.439966	0.157096	0.348365	0.34418	0.508123	0.000152751	0.713616	FALSE
ENSG00000250131.2	111	1.01083	38.4424	31.7884	0.0335762	4:177411483:C:A	-31036	-31036	16	24	0.25	0.0278839	0.286707	0.124802	0.724328	0.727099	0.643893	0.000127614	0.904294	FALSE
ENSG00000129187.15	110	1.01849	40.7916	31.7217	0.0209361	4:182871325:G:A	-46611	-46611	13	16	0.166667	0.016763	-0.289062	0.114897	0.576942	0.569757	0.596605	0.000125583	0.837882	FALSE
ENSG00000168564.6	68	1.02884	38.9085	33.7999	0.0338054	4:183451373:C:CA	6738	6738	23	30	0.3125	0.0332749	0.256343	0.115529	0.727427	0.727491	0.643979	0.00013945	0.904415	FALSE
ENSG00000232648.4	86	1.01602	35.0201	32.8532	0.112429	4:183494185:A:C	-10309	-10309	4	7	0.0729167	0.106257	0.432768	0.260816	0.983402	0.984117	0.709318	0.000144257	0.996178	FALSE
ENSG00000168556.7	86	1.05371	32.442	31.673	0.0117772	4:183459857:C:T	-45201	-45201	4	7	0.0729167	0.00902726	0.624324	0.225424	0.29697	0.294745	0.483997	0.000191159	0.679734	FALSE
ENSG00000182552.15	177	1.0522	56.2137	31.0556	0.00602121	4:183644344:G:A	-14859	-14859	7	10	0.104167	0.00402953	0.715293	0.231872	0.269773	0.264858	0.467038	0.000109489	0.655916	FALSE
ENSG00000168538.16	177	1.04902	56.0548	31.2391	0.0256032	4:183654415:C:T	-4852	-4852	3	6	0.0625	0.0197946	0.284891	0.116494	0.752725	0.750219	0.651441	0.000107967	0.914894	FALSE
ENSG00000180712.5	231	1.0323	102.229	31.9259	0.0177352	4:184355312:A:AAC	1334	1334	11	15	0.15625	0.0143628	0.503114	0.194982	0.830017	0.831321	0.672136	5.41077714465452e-05	0.943959	FALSE
ENSG00000249096.7	332	1.0435	161.86	31.8706	0.00907091	4:184427935:C:G	45519	45519	6	7	0.0729167	0.00700869	-0.55196	0.19231	0.759624	0.75702	0.652215	3.63159132444415e-05	0.915982	FALSE
ENSG00000168310.12	265	1.03209	88.2955	30.5983	0.0125392	4:184446677:A:G	-27881	-27881	11	16	0.833333	0.00844276	0.23992	0.0857983	0.665433	0.658819	0.624484	6.25724522620541e-05	0.877036	FALSE
ENSG00000271646.1	262	1.04424	84.7015	30.1506	0.00112221	4:184424936:A:G	-49866	-49866	30	45	0.46875	0.000534529	-0.692332	0.181046	0.0767923	0.0801279	0.298797	6.96639620250185e-05	0.419635	FALSE
ENSG00000286292.2	258	1.03596	84.8666	30.2609	0.00309612	4:184442485:A:C	-32711	-32711	8	12	0.125	0.00169969	-0.773981	0.227116	0.218678	0.216651	0.435341	6.64895046312815e-05	0.611399	FALSE
ENSG00000271538.7	96	1.00303	23.0889	31.2264	0.0229313	4:184492675:G:A	-44951	-44951	15	22	0.229167	0.0175502	0.53664	0.214954	0.416758	0.413228	0.538336	0.000203176	0.756048	FALSE
ENSG00000164306.11	217	1.05392	52.7871	30.4674	0.000269361	4:184640260:A:G	-9407	-9407	5	8	0.0833333	0.000117311	0.938868	0.215805	0.00869913	0.0109671	0.111421	0.000117654	0.156482	FALSE
ENSG00000164305.20	217	1.02633	53.5549	30.9121	0.00131385	4:184678818:G:A	28756	28756	12	17	0.822917	0.000746255	0.648856	0.175101	0.059994	0.0626703	0.270807	9.99310516143806e-05	0.380326	FALSE
ENSG00000151725.12	199	1.02342	43.4691	30.2353	0.00167306	4:184696883:C:CT	-37247	-37247	4	5	0.0520833	0.000850699	1.36831	0.373979	0.0641936	0.0653508	0.275175	0.000121139	0.386461	FALSE
ENSG00000286256.2	329	1.0308	88.6509	30.0169	0.0138343	4:184825673:C:T	-934	-934	7	7	0.0729167	0.00873437	0.922623	0.33155	0.70243	0.697521	0.636242	6.18824059728594e-05	0.893549	FALSE
ENSG00000151726.16	329	1.02797	94.5821	30.5945	0.00246578	4:184809636:C:CA	-17182	-17182	6	6	0.0625	0.00140265	0.619195	0.178025	0.20428	0.197249	0.421138	5.71060775306104e-05	0.591452	FALSE
ENSG00000251230.7	219	1.03128	88.1179	31.7468	0.00517848	4:184815299:C:T	-40452	-40452	5	5	0.0520833	0.00379515	-0.864547	0.278194	0.359364	0.352226	0.511559	6.24208222998727e-05	0.718442	FALSE
ENSG00000249173.8	87	1.01066	32.3904	31.8666	0.00582367	4:184852259:C:T	-47294	-47294	30	44	0.541667	0.00437565	-0.424389	0.138993	0.170783	0.168505	0.396634	0.000151306	0.55704	FALSE
ENSG00000151729.11	94	1.03345	26.463	30.4244	0.00690084	4:185189011:G:A	45745	45745	3	6	0.0625	0.0042585	-0.775402	0.253092	0.153585	0.155777	0.387365	0.000210228	0.544022	FALSE
ENSG00000109762.17	120	1.02819	44.3689	32.7204	0.000522836	4:185190485:T:C	-13752	-13752	31	43	0.447917	0.000404796	0.41689	0.106297	0.0191981	0.0203819	0.151048	0.000121858	0.212134	FALSE
ENSG00000164323.15	114	1.01812	43.4597	33.2541	0.0586363	4:185160666:CCT:C	-48838	-48838	35	45	0.46875	0.055836	-0.207361	0.104724	0.924108	0.925252	0.696147	0.000117631	0.97768	FALSE
ENSG00000250410.1	81	1.04817	31.5808	31.1255	0.00667741	4:185378604:G:A	7879	7879	10	13	0.135417	0.00455549	-0.870353	0.286504	0.175882	0.172946	0.400467	0.000190702	0.562422	FALSE
ENSG00000109771.16	97	1.0298	35.9788	32.0387	0.0111463	4:185378365:A:C	-17559	-17559	30	43	0.447917	0.00890274	-0.512979	0.184849	0.320868	0.318029	0.496601	0.000151597	0.697435	FALSE
ENSG00000186352.9	97	1.03583	34.9601	31.7409	0.0373736	4:185400848:G:T	4827	4827	10	13	0.135417	0.0311166	0.540738	0.240458	0.727127	0.723295	0.642552	0.000161235	0.902411	FALSE
ENSG00000109775.11	97	1.02127	26.536	31.6848	0.0303387	4:185378502:A:G	-47477	-47477	29	43	0.447917	0.0247966	-0.328935	0.140055	0.551745	0.548726	0.589564	0.000196041	0.827993	FALSE
ENSG00000164342.14	23	1.00246	7.26216	32.8331	0.0485748	4:186084222:T:C	15311	15311	5	7	0.0729167	0.0446893	-0.712083	0.341594	0.30427	0.302348	0.487793	0.000643632	0.685065	FALSE
ENSG00000145476.16	142	1.01964	49.2374	31.5198	0.000364785	4:186203948:G:C	12381	12381	12	15	0.15625	0.000212247	0.873026	0.210536	0.0144986	0.0163166	0.136185	0.00010472	0.19126	FALSE
ENSG00000109536.12	345	1.00859	5.95336	28.5411	0.309508	4:189940165:C:T	-705	-705	12	13	0.135417	0.266677	-0.265739	0.235313	0.881412	0.88828	0.68687	0.000812828	0.964651	FALSE
ENSG00000164366.4	359	1.01952	55.0431	30.092	0.000839018	5:232522:G:A	14369	14369	4	6	0.0625	0.000380707	1.44454	0.366316	0.0414959	0.042164	0.220766	9.36138745059248e-05	0.310047	FALSE
ENSG00000286001.1	360	1.0411	52.0358	29.3905	0.000392584	5:233073:T:C	14775	14775	24	38	0.604167	0.000135016	-0.610062	0.141796	0.0152985	0.0169335	0.137804	0.00011148	0.193534	FALSE
ENSG00000248925.3	420	1.027	45.0009	29.2118	0.0227656	5:308945:A:C	37429	37429	24	34	0.645833	0.0139005	0.485539	0.187187	0.636236	0.633912	0.616073	0.000119361	0.865223	FALSE
ENSG00000221990.5	287	1.03925	50.3497	28.8012	0.0214101	5:406111:C:T	-37049	-37049	9	13	0.135417	0.0123155	-0.66806	0.252699	0.656734	0.647651	0.620277	0.000114067	0.871127	FALSE
ENSG00000180104.16	287	1.0223	50.5289	29.2988	7.75913e-06	5:475506:T:TG	32331	32331	16	21	0.21875	1.41775e-06	-0.615409	0.105499	0.00029997	0.000326011	0.0123038	0.000103571	0.0172797	TRUE
ENSG00000188242.4	289	1.00613	47.3026	28.9939	0.0224789	5:426868:G:GATGA	-46230	-46230	6	9	0.09375	0.0133444	-0.643222	0.246377	0.655134	0.65633	0.623865	0.000100966	0.876166	FALSE
ENSG00000225138.8	289	1.0167	46.6415	28.5934	1.2123e-06	5:469725:C:CTTTG	-3511	-3511	20	27	0.71875	1.16139e-07	0.859133	0.128716	9.999e-05	4.76885e-05	0.00289912	0.000108737	0.00407157	TRUE
ENSG00000112877.8	103	1.00695	25.4786	31.6642	0.0478187	5:615734:T:C	3394	3394	5	5	0.947917	0.0401919	0.62195	0.291531	0.710829	0.710483	0.639317	0.000188314	0.897867	FALSE
ENSG00000271781.1	206	1.03625	62.0679	31.2306	0.000774613	5:668676:C:T	-7150	-7150	23	36	0.375	0.000448429	0.615271	0.158331	0.0385961	0.041405	0.218829	9.10475685988309e-05	0.307327	FALSE
ENSG00000171368.12	192	1.03214	56.0861	31.0728	0.0134927	5:658729:C:T	-34623	-34623	8	8	0.0833333	0.00970973	0.915924	0.334246	0.526947	0.518137	0.580745	9.85218274145891e-05	0.815608	FALSE
ENSG00000206077.14	263	1.02252	41.4086	30.1425	0.0117784	5:794231:G:GGCCCCTCCT	9502	9502	8	9	0.09375	0.00741735	1.10781	0.38901	0.380662	0.376936	0.523243	0.00012653	0.734851	FALSE
ENSG00000288930.1	263	1.02744	40.6507	30.5484	0.0173499	5:833338:G:A	48513	48513	28	43	0.552083	0.0120025	0.475001	0.178959	0.49925	0.496056	0.573275	0.00013245	0.805117	FALSE
ENSG00000188818.13	233	1.04268	38.5395	28.9195	0.00396989	5:873591:C:T	14618	14618	8	12	0.125	0.00176437	0.698283	0.205731	0.127187	0.128637	0.358725	0.000151779	0.503799	FALSE
ENSG00000028310.18	193	1.01964	30.9683	30.0505	0.00788686	5:863682:C:T	-29119	-29119	12	18	0.1875	0.00467294	-0.326691	0.107888	0.212779	0.209571	0.42987	0.000166472	0.603716	FALSE
ENSG00000071539.14	192	1.03037	31.1209	29.9149	0.00524169	5:896868:A:G	3984	3984	19	27	0.28125	0.00288971	0.646669	0.201404	0.143186	0.140834	0.371985	0.000175797	0.522422	FALSE
ENSG00000113504.21	105	1.04062	25.2024	28.6566	0.0220741	5:1091922:CAG:C	-20141	-20141	16	17	0.177083	0.0125335	-0.594422	0.225458	0.417558	0.410819	0.537994	0.000229471	0.755568	FALSE
ENSG00000049656.14	32	0.890024	6.26194	35.3277	0.0689489	5:1322353:G:A	-22746	-22746	6	9	0.09375	0.0744623	-0.248259	0.134899	0.39936	0.414173	0.538754	0.000363606	0.756635	FALSE
ENSG00000153395.10	231	1.02283	67.747	31.1522	0.0165955	5:1492444:A:G	-31518	-31518	30	44	0.541667	0.0122692	0.199793	0.0755293	0.669133	0.66904	0.627662	7.7481816732323e-05	0.881499	FALSE
ENSG00000291055.1	200	1.03911	61.8769	30.8341	0.00355069	5:1593941:A:G	-710	-710	11	13	0.135417	0.00218529	0.626096	0.188861	0.187181	0.182724	0.409245	9.27549580882302e-05	0.574751	FALSE
ENSG00000171421.13	110	1.02884	31.035	30.9329	0.0316732	5:1798089:C:T	-3277	-3277	11	15	0.15625	0.0241881	-0.393679	0.166856	0.627137	0.619439	0.611698	0.000174809	0.859078	FALSE
ENSG00000145494.12	110	1.00809	31.5696	31.3064	0.00807243	5:1815836:T:C	14429	14429	6	8	0.0833333	0.00573872	0.43509	0.147564	0.221078	0.22243	0.439038	0.000152982	0.616592	FALSE
ENSG00000164151.12	90	1.03759	32.1961	31.7005	0.0100892	5:5438007:G:A	17343	17343	19	29	0.302083	0.00767989	-0.192294	0.0678528	0.268473	0.262068	0.464888	0.000176746	0.652897	FALSE
ENSG00000286753.3	90	1.04958	30.9122	31.2095	0.0382044	5:5469913:T:C	47784	47784	6	9	0.09375	0.030408	0.605124	0.26787	0.688131	0.681145	0.631595	0.000196286	0.887022	FALSE
ENSG00000250490.1	99	1.00534	30.394	32.5422	0.000654952	5:6369284:C:T	29400	29400	29	44	0.458333	0.00049328	0.535056	0.138889	0.0186981	0.0192657	0.147298	0.000156415	0.206867	FALSE
ENSG00000133398.4	96	1.00756	31.6813	32.4191	0.00143375	5:6372472:A:G	-6099	-6099	32	47	0.510417	0.0010919	-0.390005	0.109276	0.0431957	0.0432735	0.224452	0.000151982	0.315224	FALSE
ENSG00000037474.15	244	1.02831	73.6481	31.0539	7.46984e-06	5:6600942:A:T	-32349	-32349	27	34	0.645833	2.72381e-06	-0.390498	0.0695421	0.00069993	0.000439381	0.0147224	7.34720847559229e-05	0.0206764	TRUE
ENSG00000145545.12	244	1.03461	69.1529	30.3506	0.0189838	5:6600037:G:A	-33390	-33390	15	17	0.177083	0.0129536	0.484485	0.184709	0.722428	0.72194	0.642357	8.0996084988318e-05	0.902137	FALSE
ENSG00000248677.2	178	1.01032	67.8175	32.2495	0.0218714	5:6671644:A:G	-36067	-36067	7	11	0.114583	0.0185267	-0.705895	0.285365	0.771923	0.773531	0.658067	7.21348588793003e-05	0.9242	FALSE
ENSG00000112941.14	167	1.00929	63.7922	32.0245	0.00939611	5:6736345:T:G	22913	22913	10	17	0.177083	0.00741961	0.250111	0.0878307	0.454255	0.447889	0.554086	7.62368829620917e-05	0.778167	FALSE
ENSG00000124275.15	95	1.01938	22.9871	30.086	0.00487228	5:7855843:T:C	4657	4657	17	24	0.25	0.00273826	-0.235768	0.0729705	0.10029	0.100935	0.327519	0.000223916	0.459974	FALSE
ENSG00000124279.12	121	1.02095	27.3168	30.1989	0.0207924	5:7857311:C:T	-11726	-11726	23	33	0.65625	0.0140828	0.323498	0.124976	0.430857	0.426614	0.543688	0.0001901	0.763564	FALSE
ENSG00000247516.8	70	0.997886	6.47715	33.2474	0.605491	5:8460302:C:G	9601	9601	7	11	0.114583	0.601377	-0.138781	0.263168	0.9983	0.997592	0.711466	0.000702905	0.999194	FALSE
ENSG00000272417.1	128	1.02792	51.7331	32.3857	0.0521624	5:10246593:A:G	42553	42553	7	12	0.125	0.0465557	-0.467291	0.226225	0.931307	0.934153	0.697664	0.000104361	0.979811	FALSE
ENSG00000150756.14	194	1.03346	67.9612	31.8471	0.00178146	5:10206741:T:TTCCA	-43156	-43156	5	8	0.0833333	0.00123843	0.853108	0.242125	0.10239	0.104732	0.332079	8.19004892718651e-05	0.466378	FALSE
ENSG00000150753.12	194	1.01903	65.4132	31.6291	0.0212971	5:10234049:T:C	-15880	-15880	12	14	0.145833	0.0169074	0.460033	0.183117	0.748925	0.748976	0.650914	7.85598139279222e-05	0.914155	FALSE
ENSG00000164237.9	96	0.975019	20.7009	32.4156	0.000316148	5:10262628:C:A	-45274	-45274	21	30	0.6875	0.000224303	-0.568223	0.137665	0.00549945	0.00747055	0.092025	0.000192008	0.129241	FALSE
ENSG00000145495.16	35	1.00465	11.1031	32.7986	1.58892e-05	5:10304679:G:A	-49016	-49016	3	6	0.0625	1.10546e-05	1.11573	0.21675	9.999e-05	0.000169162	0.00782925	0.000426368	0.0109955	TRUE
ENSG00000259802.3	35	0.99403	11.3653	33.2927	0.00536267	5:10304679:G:A	-49383	-49383	3	6	0.0625	0.00488904	1.18932	0.395043	0.060494	0.0604219	0.266279	0.000391737	0.373967	FALSE
ENSG00000145491.12	170	1.03137	44.5665	29.8091	0.00184049	5:10489467:G:A	47943	47943	12	16	0.166667	0.000868656	-0.356598	0.0976633	0.0674933	0.0718719	0.287799	0.000123456	0.404189	FALSE
ENSG00000246016.2	190	1.04604	72.9019	31.3794	0.000993166	5:10489467:G:A	10096	10096	12	16	0.166667	0.000605319	-0.626834	0.165827	0.0590941	0.0606591	0.266985	8.17184908800167e-05	0.374958	FALSE
ENSG00000244361.1	187	1.00069	82.0361	32.5445	0.00646719	5:10511353:A:C	22533	22533	4	6	0.0625	0.00536554	-0.850605	0.285953	0.415758	0.412392	0.537994	5.64206360488084e-05	0.755568	FALSE
ENSG00000164236.12	114	1.03163	43.4412	32.493	0.0189897	5:10544884:GTT:G	-19186	-19186	4	8	0.0833333	0.0163808	0.506489	0.200549	0.552645	0.550713	0.590325	0.000126833	0.829061	FALSE
ENSG00000272324.5	163	1.01997	46.784	30.6589	0.00265391	5:10749743:C:CT	-11322	-11322	3	5	0.0520833	0.00153911	0.9436	0.273964	0.112889	0.111136	0.34015	0.000110414	0.477712	FALSE
ENSG00000112977.16	163	1.03563	48.7859	30.8566	0.012361	5:10728081:CCA:C	-33153	-33153	21	31	0.322917	0.00859053	-0.392009	0.140536	0.445055	0.437745	0.550314	0.000115435	0.77287	FALSE
ENSG00000038382.23	51	1.00907	21.9292	33.1043	0.0249429	5:14155310:T:C	11968	11968	3	6	0.0625	0.0230344	0.449031	0.188625	0.426757	0.420929	0.541658	0.000221449	0.760713	FALSE
ENSG00000145569.6	79	1.02965	33.2384	31.8397	0.000290001	5:14606864:G:A	25072	25072	6	7	0.927083	0.000179104	-1.03819	0.246878	0.00579942	0.0082575	0.0962377	0.000163954	0.135158	FALSE
ENSG00000250182.3	73	1.01076	28.1999	31.8769	0.0274923	5:14679863:T:C	26534	26534	4	7	0.0729167	0.0227394	0.563175	0.236022	0.540146	0.539398	0.588321	0.000173883	0.826247	FALSE
ENSG00000261360.3	67	1.02531	23.5558	31.0777	0.0122738	5:14693289:C:T	28685	28685	5	5	0.0520833	0.00876612	-1.09395	0.393323	0.244076	0.241664	0.451303	0.000225836	0.633817	FALSE
ENSG00000154124.6	67	0.999893	22.997	31.1808	0.0319716	5:14707269:G:A	42605	42605	13	14	0.854167	0.0250199	-0.428591	0.182791	0.525547	0.526389	0.584133	0.000200323	0.820366	FALSE
ENSG00000154122.14	63	1.02226	33.7658	32.8772	0.0158149	5:14848414:C:CTT	-23364	-23364	21	32	0.333333	0.0141032	-0.411355	0.158955	0.407059	0.405503	0.535906	0.000154934	0.752635	FALSE
ENSG00000173545.5	75	1.03347	36.2954	33.8493	0.000289013	5:16454167:T:C	-11633	-11633	3	6	0.0625	0.000280007	0.682723	0.168547	0.00829917	0.0088343	0.0995525	0.000153324	0.139813	FALSE
ENSG00000154153.15	104	1.0149	56.8653	32.7248	0.0525783	5:16605572:G:A	-11529	-11529	3	5	0.0520833	0.0481168	0.398491	0.194365	0.950105	0.952298	0.702228	8.8290413209047e-05	0.98622	FALSE
ENSG00000176788.9	28	0.98513	6.74514	32.81	0.00557353	5:17113049:CA:C	47450	47450	5	9	0.09375	0.00476617	0.285636	0.0945678	0.0405959	0.0390529	0.212284	0.000626553	0.298135	FALSE
ENSG00000215196.5	182	1.04564	59.8066	30.2645	0.00259036	5:17223024:C:CT	5977	5977	19	25	0.260417	0.00139389	0.403877	0.116042	0.131287	0.129188	0.359368	9.93913819544047e-05	0.504702	FALSE
ENSG00000248455.8	21	0.987917	11.767	33.2196	0.013196	5:17435251:T:A	31362	31362	3	5	0.0520833	0.0121484	0.572387	0.216052	0.152585	0.148743	0.380507	0.000365019	0.53439	FALSE
ENSG00000249662.6	74	1.00369	29.0481	32.1732	0.0350996	5:17468596:T:C	24586	24586	14	16	0.166667	0.0302272	-0.4501	0.199013	0.644636	0.644264	0.619593	0.000162115	0.870166	FALSE
ENSG00000284373.1	78	1.00557	28.3638	32.036	0.0356379	5:17473735:T:C	-24496	-24496	32	45	0.46875	0.0303538	-0.398457	0.176323	0.639836	0.640402	0.618146	0.00016783	0.868134	FALSE
ENSG00000248693.1	108	1.04003	32.7258	31.0803	0.0295588	5:18704280:T:C	-41893	-41893	28	42	0.5625	0.0227615	0.286524	0.120101	0.615638	0.608241	0.608439	0.000176194	0.854502	FALSE
ENSG00000291102.1	11	1.00015	1.96388	33.2489	0.56117	5:21339184:CTATA:C	-2652	-2652	10	13	0.135417	0.556714	0.108815	0.183317	0.79872	0.80158	0.666403	0.00234668	0.935907	FALSE
ENSG00000113360.17	85	1.03483	49.1194	33.0395	0.00652617	5:31541035:G:T	8839	8839	3	6	0.0625	0.00578129	-0.403228	0.136891	0.263474	0.259754	0.463392	0.000114154	0.650796	FALSE
ENSG00000082213.18	85	1.01934	47.9428	32.9638	0.0203046	5:31526264:T:C	-6023	-6023	5	8	0.0833333	0.0184034	0.769983	0.310917	0.618638	0.617658	0.611236	0.000107366	0.85843	FALSE
ENSG00000279923.1	69	1.0032	40.1178	33.3875	0.0344	5:31544180:C:G	-14393	-14393	7	10	0.104167	0.0327649	-0.621348	0.279161	0.752025	0.753397	0.651747	0.000117056	0.915324	FALSE
ENSG00000250764.1	92	1.03216	38.7542	31.2047	0.00638656	5:32139360:C:CCA	17419	17419	3	5	0.0520833	0.00439102	-0.747304	0.24486	0.209179	0.206997	0.428148	0.000142578	0.601297	FALSE
ENSG00000272086.2	140	1.03464	35.6627	30.1559	0.00135683	5:32145851:C:T	-28109	-28109	16	26	0.270833	0.000662016	0.562428	0.15005	0.039596	0.041929	0.220115	0.000157041	0.309133	FALSE
ENSG00000113384.14	140	1.02962	35.2809	30.0539	0.0849662	5:32195554:C:T	21235	21235	12	15	0.15625	0.0666651	-0.201675	0.106443	0.951405	0.953871	0.702668	0.000154442	0.986838	FALSE
ENSG00000150712.11	61	1.01312	23.1725	32.4152	0.254819	5:32350277:G:T	37290	37290	5	8	0.0833333	0.243354	0.201134	0.16941	0.9988	0.998867	0.711684	0.000214444	0.9995	FALSE
ENSG00000056097.16	106	1.01618	38.1274	31.7565	0.0147803	5:32424392:G:A	-20348	-20348	12	19	0.197917	0.0116145	-0.177771	0.0666391	0.432057	0.425354	0.543457	0.000132623	0.76324	FALSE
ENSG00000113387.12	81	1.02885	20.9298	33.0885	0.0427695	5:32571021:C:G	39388	39388	5	8	0.0833333	0.039968	0.347858	0.162859	0.588441	0.586759	0.601777	0.000259155	0.845145	FALSE
ENSG00000249572.3	92	1.00253	26.1839	32.8233	0.0040432	5:33461250:G:A	20601	20601	14	14	0.145833	0.00342687	-1.07471	0.341559	0.10089	0.0999704	0.326896	0.000178648	0.459099	FALSE
ENSG00000113407.14	92	1.00322	25.5224	32.4238	0.0123594	5:33435619:C:A	-5077	-5077	9	14	0.145833	0.0103862	0.38811	0.143052	0.269673	0.270537	0.47037	0.000184008	0.660596	FALSE
ENSG00000242110.9	78	1.0243	31.5184	31.2397	0.0219022	5:34021601:C:T	13497	13497	3	6	0.0625	0.0167245	0.763362	0.303306	0.494251	0.49087	0.571494	0.000167868	0.802615	FALSE
ENSG00000273294.1	43	1.02475	19.3333	32.3709	0.0553125	5:34127588:C:CT	3060	3060	4	5	0.0520833	0.0494415	0.464534	0.227991	0.664134	0.657247	0.623865	0.000274271	0.876166	FALSE
ENSG00000290548.1	59	1.02846	16.538	33.7576	0.0265499	5:34195452:G:C	-49344	-49344	4	8	0.0833333	0.0260048	0.446003	0.191592	0.350465	0.34585	0.508736	0.000327204	0.714477	FALSE
ENSG00000113460.13	80	1.01217	23.7154	31.2355	0.120581	5:34956189:C:T	40512	40512	18	24	0.75	0.105098	0.233966	0.140518	0.950405	0.951414	0.702228	0.000208413	0.98622	FALSE
ENSG00000113456.20	80	1.03162	23.2889	30.5091	0.0175993	5:34945839:A:T	26850	26850	5	8	0.0833333	0.0121364	-0.390486	0.14737	0.332667	0.323994	0.49863	0.000236484	0.700285	FALSE
ENSG00000168724.18	82	1.02406	25.644	30.8804	0.102228	5:34971285:A:G	41726	41726	3	6	0.0625	0.0861677	-0.263372	0.149032	0.933007	0.93426	0.697664	0.000206026	0.979811	FALSE
ENSG00000152582.14	36	0.990913	8.64766	32.4507	0.000565067	5:35643885:A:G	26041	26041	3	6	0.0625	0.000414938	-0.633254	0.161823	0.00569943	0.00513452	0.0732715	0.000505565	0.102904	FALSE
ENSG00000168685.15	195	1.0246	33.6979	29.2158	0.0124936	5:35868250:T:C	15555	15555	15	19	0.197917	0.00697911	0.271299	0.0944693	0.339066	0.333792	0.504066	0.000157277	0.707919	FALSE
ENSG00000164187.7	85	1.0484	39.3897	31.8275	0.0433428	5:36168669:T:A	16782	16782	4	8	0.0833333	0.0366859	-0.41045	0.18872	0.816118	0.812483	0.668402	0.000153109	0.938715	FALSE
ENSG00000145604.17	85	1.01071	38.8338	31.9597	0.0086096	5:36170827:G:A	18838	18838	3	5	0.0520833	0.00670831	-0.751651	0.260321	0.281072	0.280409	0.476529	0.000126242	0.669245	FALSE
ENSG00000152620.13	39	1.0229	20.3187	34.0485	0.0133329	5:36229701:C:T	-12578	-12578	3	6	0.0625	0.0133997	0.48357	0.185346	0.229877	0.229186	0.442851	0.000258318	0.621946	FALSE
ENSG00000250155.3	70	0.972389	17.1244	31.3137	2.35574e-05	5:36700261:C:T	-24943	-24943	26	41	0.572917	1.04104e-05	0.661185	0.127947	0.00019998	0.000505831	0.016171	0.000228447	0.0227108	TRUE
ENSG00000272103.2	79	1.04549	31.7213	31.121	0.010881	5:36901942:A:G	34704	34704	4	7	0.0729167	0.00773414	0.598429	0.211369	0.273473	0.273042	0.472287	0.000187169	0.663288	FALSE
ENSG00000285967.1	92	1.02132	36.3899	31.1334	0.0024472	5:36887793:T:C	11093	11093	31	45	0.46875	0.00153335	0.54327	0.15767	0.0805919	0.0802636	0.298947	0.000143014	0.419845	FALSE
ENSG00000164190.19	92	1.02747	38.5854	31.7524	0.00738318	5:36896714:C:G	19945	19945	5	6	0.0625	0.00554295	-0.370298	0.125016	0.235776	0.237061	0.448167	0.00013956	0.629413	FALSE
ENSG00000244073.1	29	0.992694	16.118	33.3598	0.0196899	5:37055165:A:G	-29891	-29891	13	15	0.15625	0.0185324	0.618733	0.250142	0.279572	0.277487	0.474633	0.000274068	0.666582	FALSE
ENSG00000197603.16	59	0.999795	15.1746	31.5517	0.0128861	5:37269214:A:G	19838	19838	4	6	0.0625	0.00979365	0.490194	0.179112	0.182782	0.178731	0.406469	0.000303401	0.570852	FALSE
ENSG00000270558.1	57	1.01381	14.3711	30.7171	0.0151249	5:37288433:A:G	1456	1456	20	25	0.260417	0.0105315	0.651703	0.240707	0.190681	0.191418	0.416285	0.000347044	0.584638	FALSE
ENSG00000113569.16	9	1.01564	9.67238	34.5077	0.00256088	5:37409477:C:T	38371	38371	3	6	0.0625	0.00275828	0.539835	0.167221	0.0221978	0.0229821	0.161545	0.00052079	0.226876	FALSE
ENSG00000082068.9	10	1.013	10.5523	34.8388	0.0626318	5:37403059:G:A	23774	23774	3	5	0.0520833	0.0659262	0.346372	0.18229	0.492551	0.488576	0.570597	0.000470379	0.801356	FALSE
ENSG00000164327.13	205	1.03656	64.8024	30.3051	0.0443523	5:39113186:TA:T	38787	38787	16	18	0.1875	0.0330328	-0.191407	0.0861367	0.943406	0.943382	0.700231	8.73537906211224e-05	0.983416	FALSE
ENSG00000289196.2	207	1.03275	66.9292	30.6582	0.0193953	5:39113186:TA:T	38691	38691	16	18	0.1875	0.0137431	-0.573025	0.220516	0.720528	0.718614	0.641226	8.2840933901042e-05	0.900548	FALSE
ENSG00000286809.1	210	1.02906	67.8399	30.6658	0.00194852	5:39097247:A:G	-6430	-6430	19	27	0.71875	0.00109628	0.475618	0.133318	0.114589	0.115318	0.344583	8.00911565526984e-05	0.483938	FALSE
ENSG00000082074.19	334	1.06002	62.5848	29.1967	0.0114894	5:39233784:T:C	-40744	-40744	5	6	0.0625	0.00632042	0.448373	0.154039	0.492151	0.48652	0.569818	0.000102465	0.800262	FALSE
ENSG00000171522.6	173	1.02597	37.6617	30.4416	0.0876039	5:40713564:T:A	33649	33649	20	29	0.302083	0.0707948	-0.266533	0.142893	0.965403	0.966672	0.705332	0.000141802	0.99058	FALSE
ENSG00000113638.14	129	1.03638	35.5479	30.9978	0.0440531	5:40727628:C:T	-28335	-28335	6	6	0.0625	0.0348301	0.782061	0.355749	0.789821	0.787682	0.662439	0.000159045	0.93034	FALSE
ENSG00000132356.12	178	1.03197	39.0721	29.9334	0.0266859	5:40844252:T:A	45878	45878	4	5	0.0520833	0.0180716	0.546176	0.219862	0.641136	0.639196	0.617809	0.000141271	0.867661	FALSE
ENSG00000145592.14	171	1.02638	48.0304	30.9591	0.0267507	5:40836873:A:C	1651	1651	3	5	0.0520833	0.0201776	0.622332	0.255328	0.719728	0.718586	0.641226	0.000111452	0.900548	FALSE
ENSG00000132357.14	186	1.03198	44.7874	30.2316	0.00106284	5:40799763:G:T	-41545	-41545	11	12	0.125	0.000511904	0.519021	0.135185	0.0392961	0.0416145	0.219421	0.000123258	0.308158	FALSE
ENSG00000083720.13	25	0.970197	7.98078	31.9262	0.0673654	5:41917602:T:TA	47177	47177	21	35	0.364583	0.0589459	0.165986	0.0849391	0.439156	0.441064	0.551644	0.00048406	0.774738	FALSE
ENSG00000205765.10	39	0.985803	9.71333	30.8637	0.307631	5:41918355:C:T	14167	14167	8	9	0.09375	0.283906	-0.24996	0.229576	0.973303	0.972625	0.706449	0.000436732	0.992149	FALSE
ENSG00000151876.13	43	0.989356	8.9485	30.7756	0.156961	5:41928111:G:A	2857	2857	5	8	0.0833333	0.136539	0.285918	0.187502	0.780922	0.786145	0.662037	0.00048412	0.929776	FALSE
ENSG00000198865.10	26	1.00303	10.8356	32.8448	0.0160155	5:42796772:CTT:C	39954	39954	11	13	0.135417	0.014239	0.569538	0.220418	0.159984	0.159442	0.391185	0.000432854	0.549386	FALSE
ENSG00000249092.1	65	1.01896	24.9885	34.2251	0.0492307	5:42846649:CA:C	-46168	-46168	6	9	0.09375	0.0499939	0.612264	0.301266	0.708729	0.709828	0.639317	0.000205507	0.897867	FALSE
ENSG00000287263.3	292	1.01979	55.4514	30.0058	0.000130527	5:42995892:G:A	2552	2552	27	42	0.5625	4.58298e-05	-0.553435	0.118511	0.00649935	0.00648764	0.0843518	9.30653122274855e-05	0.118465	FALSE
ENSG00000286656.2	295	1.01797	58.1387	30.1713	0.000154861	5:42996368:C:T	1234	1234	33	47	0.510417	5.82947e-05	0.758966	0.165405	0.00769923	0.00817386	0.0956594	8.78632640636413e-05	0.134346	FALSE
ENSG00000271788.1	276	1.01017	57.7695	30.1822	0.0127282	5:42998866:A:C	-8677	-8677	5	7	0.0729167	0.00813122	0.895159	0.318414	0.521348	0.518073	0.580745	8.46074760526915e-05	0.815608	FALSE
ENSG00000251131.3	283	1.02446	53.6248	29.3218	0.0228767	5:43036203:T:TA	18058	18058	5	5	0.0520833	0.014162	-1.05293	0.407143	0.70123	0.701731	0.637626	9.87722500721168e-05	0.895492	FALSE
ENSG00000272382.1	264	1.01602	47.0579	29.611	0.0258176	5:43047392:C:T	13676	13676	22	29	0.302083	0.0168028	-0.442624	0.176005	0.69983	0.70193	0.637626	0.000107363	0.895492	FALSE
ENSG00000215068.10	279	1.00776	52.3266	30.0006	0.0162176	5:43068984:C:T	27412	27412	10	11	0.114583	0.0104168	-0.826634	0.304819	0.571643	0.571416	0.597483	9.2130233433657e-05	0.839115	FALSE
ENSG00000172262.12	252	1.03083	57.0876	29.8099	0.00738862	5:43058008:G:A	-7168	-7168	11	13	0.135417	0.00418625	0.580592	0.189101	0.336966	0.330665	0.50245	9.61017075163528e-05	0.705649	FALSE
ENSG00000177738.6	252	1.02517	57.4478	29.9863	0.0168175	5:43087482:G:A	20030	20030	6	6	0.0625	0.0108307	-1.12986	0.419074	0.615638	0.611655	0.609472	9.25647156060339e-05	0.855952	FALSE
ENSG00000112972.15	161	0.968503	10.9926	32.394	0.0100512	5:43294090:C:T	-19422	-19422	10	11	0.114583	0.00833864	0.578243	0.206422	0.117688	0.114065	0.343283	0.00034766	0.482113	FALSE
ENSG00000151882.11	49	0.99797	12.2591	33.2515	0.0236292	5:43429421:G:A	17030	17030	3	5	0.0520833	0.0220906	-0.62815	0.261884	0.258174	0.254962	0.460416	0.000371598	0.646616	FALSE
ENSG00000151881.15	107	1.02999	35.1772	30.9862	0.0420861	5:43513024:C:T	29131	29131	4	7	0.0729167	0.0331113	0.372567	0.167743	0.769723	0.770249	0.656815	0.000155212	0.922442	FALSE
ENSG00000249492.3	107	1.0327	35.658	31.3561	0.0196609	5:43467007:T:C	-16906	-16906	5	8	0.0833333	0.015074	-0.590514	0.230648	0.49855	0.491902	0.57181	0.000155409	0.803059	FALSE
ENSG00000172244.9	140	1.0308	44.2695	31.5244	0.022949	5:43468250:A:T	-46898	-46898	3	5	0.0520833	0.018116	-0.678635	0.273297	0.635336	0.629226	0.614392	0.000123896	0.862862	FALSE
ENSG00000248240.1	140	1.05377	43.8399	31.1438	0.0306261	5:43543455:C:T	28181	28181	7	12	0.125	0.023799	0.590612	0.249579	0.728127	0.725565	0.643408	0.000141538	0.903613	FALSE
ENSG00000172239.14	138	1.03962	40.4578	31.2093	0.00641703	5:43531408:GA:G	-26350	-26350	4	8	0.0833333	0.00441665	-0.50851	0.166739	0.216578	0.213224	0.432514	0.000142225	0.60743	FALSE
ENSG00000112992.18	79	1.03973	23.6294	31.6084	0.010435	5:43572599:A:G	-30093	-30093	6	7	0.0729167	0.00786884	-0.443885	0.157164	0.205779	0.203797	0.425838	0.000243563	0.598053	FALSE
ENSG00000248092.8	80	1.02789	22.3076	31.0304	0.000951096	5:43653141:C:T	49911	49911	8	8	0.0833333	0.000537217	-0.940852	0.246148	0.0171983	0.0186463	0.144891	0.000241881	0.203487	FALSE
ENSG00000224993.3	53	1.00566	12.8949	31.502	0.30793	5:43668244:GT:G	1012	1012	11	20	0.208333	0.289215	-0.217672	0.202174	0.992101	0.99121	0.710429	0.000369271	0.997737	FALSE
ENSG00000112996.11	43	0.956683	15.8561	33.8547	0.000640682	5:44822181:A:T	13234	13234	27	42	0.4375	0.000623451	0.397637	0.105486	0.0142986	0.0125396	0.120024	0.000223861	0.168564	FALSE
ENSG00000272335.1	38	0.99061	15.4423	32.598	0.0210695	5:44817817:G:A	-8259	-8259	33	44	0.458333	0.0184454	0.302537	0.122212	0.283172	0.284453	0.478177	0.000282579	0.67156	FALSE
ENSG00000170571.12	125	1.00389	33.4925	30.7007	0.0782847	5:50408254:C:T	-34994	-34994	3	5	0.0520833	0.0636858	-0.312963	0.163265	0.935706	0.934335	0.697664	0.000140768	0.979811	FALSE
ENSG00000151883.19	112	1.00607	36.3931	31.2667	9.57161e-06	5:50684223:G:T	18324	18324	13	20	0.791667	3.85833e-06	0.399315	0.0726148	9.999e-05	0.000331011	0.0124092	0.000131183	0.0174277	TRUE
ENSG00000289056.2	115	1.00588	37.3311	31.0398	0.000388439	5:50684444:G:GA	16608	16608	11	13	0.864583	0.000202683	0.962353	0.231189	0.0133987	0.0140107	0.126667	0.000127748	0.177893	FALSE
ENSG00000213949.10	84	1.04834	24.6836	31.3888	0.0675376	5:52804976:AT:A	17060	17060	4	6	0.0625	0.0569426	0.537641	0.272815	0.809919	0.809025	0.668155	0.000244152	0.938368	FALSE
ENSG00000247796.3	58	1.01051	15.4106	31.7115	0.0570503	5:53075978:T:C	-33838	-33838	7	7	0.0729167	0.0486749	0.66616	0.325778	0.594241	0.590948	0.602994	0.000317666	0.846854	FALSE
ENSG00000164172.20	58	0.984181	14.7846	31.3608	0.00668386	5:53093103:TCAAA:T	-16960	-16960	4	5	0.0520833	0.00471735	-0.761934	0.251928	0.10079	0.0985476	0.325383	0.000284124	0.456974	FALSE
ENSG00000164258.12	27	1.02523	17.403	33.1572	0.00364429	5:53582244:A:T	21608	21608	4	6	0.0625	0.00323299	-0.679591	0.214482	0.0548945	0.0568234	0.256859	0.000305475	0.360736	FALSE
ENSG00000272416.1	76	1.01221	27.6594	31.2098	0.00131868	5:53885060:C:T	4009	4009	17	17	0.822917	0.00079501	1.08137	0.29361	0.0327967	0.0342443	0.1985	0.000178745	0.278776	FALSE
ENSG00000185305.12	137	1.00903	46.9692	31.9504	0.0153183	5:54261708:C:T	-48874	-48874	10	13	0.135417	0.0123323	-0.304143	0.115069	0.514149	0.511406	0.578076	0.000103385	0.811859	FALSE
ENSG00000178996.14	315	1.02952	70.2635	30.646	0.0339285	5:54506322:G:A	-11437	-11437	11	12	0.125	0.0253688	-0.455617	0.194818	0.906609	0.906905	0.691034	7.7525243416391e-05	0.970499	FALSE
ENSG00000280159.1	140	1.00422	45.0504	33.926	0.0465292	5:54629711:T:G	-13846	-13846	4	5	0.0520833	0.0462876	0.737603	0.356626	0.881512	0.882287	0.685185	0.000104856	0.962285	FALSE
ENSG00000113088.6	113	1.00185	16.9478	31.5112	0.00173035	5:55034085:T:C	9829	9829	11	11	0.114583	0.00112913	-0.923674	0.259686	0.0283972	0.0287146	0.180629	0.000274906	0.253679	FALSE
ENSG00000240535.8	96	1.00527	15.1507	32.1468	0.0376032	5:55034085:T:C	-8759	-8759	11	11	0.114583	0.0324244	-0.77236	0.346282	0.442156	0.437965	0.550314	0.000313608	0.77287	FALSE
ENSG00000145649.8	53	0.967197	8.31979	31.4803	0.230212	5:55074309:C:A	-28337	-28337	4	6	0.0625	0.212165	0.284466	0.223717	0.890611	0.892369	0.687934	0.000455867	0.966146	FALSE
ENSG00000067248.11	46	0.967941	7.86684	32.6045	0.00352346	5:55275927:A:AG	-31767	-31767	12	14	0.145833	0.00287634	-0.449757	0.14	0.0321968	0.0310764	0.188007	0.000484363	0.264041	FALSE
ENSG00000039123.16	46	0.962241	7.83576	32.7305	0.0293854	5:55277905:CA:C	-30084	-30084	9	10	0.104167	0.0263683	0.28539	0.122917	0.227877	0.223665	0.439509	0.000469523	0.617254	FALSE
ENSG00000067113.17	53	1.03446	20.1437	31.8718	0.0589803	5:55507858:CT:C	-27111	-27111	4	7	0.0729167	0.0510197	0.392855	0.194217	0.692631	0.693248	0.635133	0.000277637	0.891992	FALSE
ENSG00000177058.12	25	0.997118	3.46123	34.3772	0.13528	5:55732332:T:C	-40862	-40862	25	45	0.46875	0.137473	-0.14125	0.0928583	0.39706	0.396632	0.531426	0.0013094	0.746343	FALSE
ENSG00000164509.16	24	0.983197	2.82685	34.0042	0.121902	5:55880152:A:G	28795	28795	13	15	0.15625	0.121926	0.414686	0.261415	0.313369	0.314733	0.494671	0.00147972	0.694724	FALSE
ENSG00000264281.3	48	0.986926	17.7753	31.912	0.0542724	5:55916551:A:G	-28105	-28105	8	11	0.114583	0.0468595	-0.525443	0.254752	0.630237	0.634657	0.616236	0.000240196	0.865451	FALSE
ENSG00000134352.21	23	0.988053	10.6382	32.859	0.0969306	5:55955329:T:C	-39693	-39693	7	9	0.09375	0.0912347	0.358423	0.206209	0.666033	0.666708	0.626716	0.000404088	0.88017	FALSE
ENSG00000164512.18	136	1.02516	10.8629	28.8206	0.0644724	5:56215141:T:C	-18189	-18189	6	8	0.0833333	0.0443467	0.591921	0.283467	0.511449	0.503546	0.576106	0.000488948	0.809092	FALSE
ENSG00000248727.6	174	1.03256	45.9244	31.8819	0.000335261	5:56454006:G:GA	-27940	-27940	15	19	0.197917	0.00021108	-0.780133	0.188047	0.0106989	0.0131562	0.122284	0.00012059	0.171737	FALSE
ENSG00000226221.1	127	1.01624	35.5834	32.6694	0.00987391	5:56467555:C:CA	-37517	-37517	4	7	0.0729167	0.00846325	0.820702	0.293595	0.293171	0.290111	0.480499	0.00014215	0.67482	FALSE
ENSG00000225940.7	100	1.04307	19.674	30.4245	0.0212681	5:56607960:C:T	1728	1728	11	17	0.177083	0.0148163	-0.44931	0.175005	0.335066	0.324961	0.498871	0.000297763	0.700622	FALSE
ENSG00000095015.6	160	1.02533	40.6896	30.4354	0.021628	5:56806985:A:C	-8564	-8564	3	5	0.0520833	0.0151124	-0.369013	0.144192	0.585241	0.577863	0.599663	0.00013079	0.842176	FALSE
ENSG00000155542.12	125	1.02365	36.7969	30.6456	1.70857e-05	5:56882390:A:C	-26870	-26870	9	10	0.895833	5.82621e-06	1.30089	0.242635	0.00089991	0.000522789	0.0165158	0.000143279	0.0231951	TRUE
ENSG00000271828.1	83	1.02634	29.5379	31.6869	0.0385947	5:56889316:G:A	-38558	-38558	30	40	0.583333	0.03205	-0.43155	0.193034	0.681632	0.677056	0.630237	0.000181151	0.885116	FALSE
ENSG00000155545.20	15	1.01934	7.44038	33.7119	0.336932	5:56922724:C:G	-48951	-48951	9	12	0.875	0.334845	0.12689	0.129708	0.949105	0.951362	0.702228	0.000690884	0.98622	FALSE
ENSG00000062194.16	87	1.00915	29.4804	30.8436	0.0465486	5:57210275:G:T	36327	36327	5	8	0.0833333	0.036501	0.443792	0.203836	0.751425	0.751628	0.651483	0.000164815	0.914953	FALSE
ENSG00000145632.15	311	1.03977	23.5315	29.092	0.000456054	5:58428906:G:GA	-31233	-31233	23	36	0.375	0.000148229	0.674332	0.15791	0.00689931	0.00876872	0.0990149	0.000244628	0.139058	FALSE
ENSG00000175857.9	260	1.05355	24.64	28.7025	0.0111941	5:58505877:G:A	14442	14442	18	29	0.302083	0.00570221	0.44223	0.149859	0.222078	0.220297	0.437972	0.000251403	0.615095	FALSE
ENSG00000247345.2	68	1.0417	32.803	32.3875	0.0640902	5:59026559:C:T	-13202	-13202	5	9	0.09375	0.0577261	0.497136	0.253101	0.875112	0.878138	0.684227	0.000177366	0.960939	FALSE
ENSG00000113448.20	17	0.973366	4.58366	34.8257	0.307408	5:60491464:T:C	-30656	-30656	3	6	0.0625	0.313298	0.158713	0.155068	0.813619	0.820897	0.669982	0.000860048	0.940934	FALSE
ENSG00000164181.14	179	1.02043	28.1285	30.2304	0.219735	5:60890791:C:T	46517	46517	14	23	0.760417	0.192681	0.168885	0.127072	0.9988	0.99902	0.71169	0.000184082	0.999508	FALSE
ENSG00000049167.16	31	1.01769	27.0333	33.818	0.00804629	5:60904838:A:G	-40235	-40235	15	18	0.1875	0.00787585	0.437111	0.154785	0.192981	0.189416	0.41583	0.000188622	0.583999	FALSE
ENSG00000164182.12	31	1.00499	27.3151	33.9914	0.0118142	5:60945315:G:A	138	138	27	35	0.635417	0.0118034	-0.329398	0.123784	0.281972	0.274976	0.473027	0.000173693	0.664327	FALSE
ENSG00000251279.3	54	1.00151	18.9751	31.9564	0.0492827	5:61156880:T:TA	-5190	-5190	9	12	0.125	0.0424612	0.452271	0.21453	0.612739	0.616064	0.610617	0.000245059	0.85756	FALSE
ENSG00000188725.8	54	1.00545	19.0741	32.6508	0.00965171	5:61172856:C:T	10388	10388	5	8	0.0833333	0.00824711	0.375576	0.133863	0.169183	0.166937	0.395742	0.000249375	0.555787	FALSE
ENSG00000288936.1	77	0.984004	20.546	31.6364	0.0448792	5:61356731:A:AAT	24892	24892	8	14	0.854167	0.0374803	-0.517502	0.239008	0.614739	0.617667	0.611236	0.000204214	0.85843	FALSE
ENSG00000130449.6	77	0.97754	19.0028	30.8232	0.0805299	5:61369925:G:C	37667	37667	6	8	0.0833333	0.0662321	-0.239806	0.126356	0.79962	0.803672	0.666887	0.000212394	0.936587	FALSE
ENSG00000086189.11	67	0.99342	26.1179	32.7224	0.00770785	5:62448450:G:A	44507	44507	3	6	0.0625	0.0065898	-0.389871	0.134698	0.185281	0.185471	0.412014	0.000169851	0.57864	FALSE
ENSG00000086200.17	67	1.02298	24.9086	31.8769	0.0396553	5:62430272:T:C	26300	26300	3	5	0.0520833	0.0335235	-0.668338	0.301662	0.629637	0.625303	0.612689	0.000210838	0.86047	FALSE
ENSG00000153015.17	59	1.01858	26.7343	31.7603	0.00484206	5:64756535:C:T	-9833	-9833	3	6	0.0625	0.00354005	0.601803	0.192014	0.116188	0.116205	0.345746	0.000191685	0.485571	FALSE
ENSG00000153006.16	57	1.0074	26.7995	32.2094	0.00488321	5:64720302:T:C	-48389	-48389	18	29	0.302083	0.00381616	0.443201	0.14271	0.120588	0.120719	0.349849	0.000179496	0.491333	FALSE
ENSG00000250081.1	119	1.0282	36.8899	33.0305	0.00718074	5:65514159:G:A	27111	27111	11	18	0.1875	0.00637019	0.591149	0.203305	0.223778	0.221827	0.438842	0.00014656	0.616316	FALSE
ENSG00000123219.13	185	1.02341	61.4385	32.3943	3.04859e-05	5:65578301:T:A	15133	15133	23	33	0.65625	1.92528e-05	-0.685006	0.138057	0.00089991	0.00159958	0.0361971	8.57120077443449e-05	0.0508357	TRUE
ENSG00000113593.12	185	1.0206	58.2341	31.9052	6.9046e-05	5:65588028:C:A	24792	24792	28	42	0.5625	3.95632e-05	-0.337095	0.0714253	0.00319968	0.0035509	0.0578451	8.90216085468926e-05	0.0812386	TRUE
ENSG00000113597.18	148	1.02146	60.281	31.9195	0.0138712	5:65587062:A:AT	-37942	-37942	3	5	0.0520833	0.011063	-0.609901	0.226942	0.560644	0.559325	0.592841	8.64135378610853e-05	0.832596	FALSE
ENSG00000113595.15	146	1.02578	60.723	31.8352	0.00441985	5:65669151:G:A	43176	43176	16	22	0.229167	0.00324884	-0.397801	0.125621	0.227977	0.225126	0.44017	8.78697868052239e-05	0.618182	FALSE
ENSG00000123213.23	49	1.03488	24.678	32.0325	0.00928958	5:65700683:C:CA	-21523	-21523	3	5	0.0520833	0.00733823	-0.78074	0.273751	0.19728	0.192254	0.417094	0.000227183	0.585774	FALSE
ENSG00000197860.10	48	1.04529	22.8269	31.4571	0.181362	5:65714683:C:A	-8352	-8352	4	5	0.0520833	0.164418	-0.31034	0.218392	0.986501	0.988561	0.710151	0.000259741	0.997348	FALSE
ENSG00000112851.16	79	1.01367	16.8779	31.6994	0.125677	5:65847956:A:C	-35172	-35172	3	5	0.0520833	0.112556	-0.159739	0.0980624	0.891311	0.893996	0.688257	0.000295294	0.966599	FALSE
ENSG00000269961.1	109	1.01991	21.7823	30.5889	0.0405947	5:65913298:G:A	-11837	-11837	15	21	0.78125	0.0307303	-0.511035	0.226689	0.591441	0.585718	0.601575	0.000236994	0.844862	FALSE
ENSG00000285999.1	99	1.04292	25.8879	30.5241	0.0068474	5:66080478:T:TA	-4927	-4927	5	5	0.0520833	0.00428563	2.33964	0.764269	0.148085	0.148342	0.380295	0.000226176	0.534092	FALSE
ENSG00000153914.16	97	1.01497	21.2498	31.4636	0.11131	5:66097721:TA:T	-42250	-42250	4	6	0.0625	0.0976721	0.331803	0.194821	0.915508	0.9164	0.694216	0.000236293	0.974968	FALSE
ENSG00000229666.2	35	1.02867	11.3042	31.5784	0.227104	5:67017095:G:A	13015	13015	5	9	0.09375	0.209837	-0.326731	0.255619	0.938906	0.94281	0.699991	0.000479027	0.983079	FALSE
ENSG00000134061.5	68	1.03673	18.9611	30.0305	4.52816e-06	5:67168454:G:A	-28345	-28345	4	5	0.0520833	1.04136e-06	1.04815	0.176562	9.999e-05	5.9966e-05	0.00347638	0.000298587	0.00488228	TRUE
ENSG00000145675.16	83	1.02989	26.009	31.1816	0.0111163	5:68241146:C:T	25406	25406	26	44	0.458333	0.00797762	0.140903	0.0499852	0.243876	0.239624	0.449932	0.000209772	0.631892	FALSE
ENSG00000145740.20	132	1.01621	28.4393	30.3352	0.140156	5:69128426:T:G	34435	34435	7	9	0.09375	0.118014	-0.2664	0.166108	0.985901	0.985874	0.709734	0.000177816	0.996762	FALSE
ENSG00000134057.15	180	1.00944	36.503	30.9625	0.0264516	5:69210027:A:C	42892	42892	11	11	0.114583	0.019939	-0.74509	0.305058	0.620038	0.620081	0.611856	0.000133334	0.8593	FALSE
ENSG00000153044.10	147	1.00897	22.6381	30.9125	0.064751	5:69140753:C:T	-48821	-48821	3	6	0.0625	0.0525717	0.430888	0.214519	0.777622	0.777518	0.659364	0.000214395	0.926021	FALSE
ENSG00000134056.12	128	1.01937	19.7148	30.2935	0.0098338	5:69214862:C:CA	-2898	-2898	31	43	0.552083	0.00619246	0.358867	0.122951	0.168283	0.170003	0.397749	0.000261044	0.558605	FALSE
ENSG00000134058.12	132	1.01899	20.9331	30.1718	0.20929	5:69235677:T:C	882	882	32	40	0.583333	0.182194	0.256798	0.188562	0.991901	0.992354	0.710647	0.000245339	0.998045	FALSE
ENSG00000183323.13	135	1.00637	19.3194	29.5445	0.0142108	5:69300476:C:A	-32333	-32333	22	30	0.6875	0.00845987	-0.541854	0.19383	0.244376	0.238889	0.449582	0.00024751	0.631401	FALSE
ENSG00000152942.19	103	0.975102	9.93658	30.7586	0.156254	5:69321867:G:A	-47426	-47426	4	5	0.0520833	0.135761	0.371915	0.243398	0.823118	0.821706	0.670156	0.000400425	0.941178	FALSE
ENSG00000085231.14	103	0.977522	9.63187	30.7224	0.0781265	5:69347285:T:C	-22728	-22728	15	20	0.791667	0.0636404	-0.302255	0.157651	0.549345	0.553458	0.591444	0.000419181	0.830633	FALSE
ENSG00000183474.16	16	0.96545	3.74852	33.8089	0.00500204	5:69560225:G:A	34	34	9	11	0.114583	0.00487867	0.677129	0.224852	0.0227977	0.0215806	0.156471	0.0010031	0.21975	FALSE
ENSG00000250138.4	15	0.969738	4.22961	33.7428	0.436967	5:69607002:T:G	-24961	-24961	12	16	0.166667	0.435199	-0.218843	0.277136	0.916608	0.915922	0.694095	0.000912063	0.974799	FALSE
ENSG00000205571.14	4	0.96359	2.85913	35.7571	0.142882	5:70028547:C:G	-21091	-21091	8	9	0.09375	0.153241	0.530959	0.363463	0.369663	0.372684	0.52156	0.00130188	0.732487	FALSE
ENSG00000179978.11	2	1.00918	2.061	34.1989	0.538969	5:70111778:T:A	-16656	-16656	7	8	0.0833333	0.540169	-0.20152	0.32566	0.791721	0.795133	0.664987	0.00235087	0.933918	FALSE
ENSG00000172062.17	2	1.00851	2.05782	34.5204	0.126578	5:70960448:T:C	35418	35418	13	19	0.802083	0.129517	0.283242	0.182302	0.244476	0.239834	0.45002	0.00234585	0.632016	FALSE
ENSG00000249437.8	7	0.983019	2.69128	34.6037	0.0019174	5:71008133:G:A	-17206	-17206	21	30	0.6875	0.00210385	-0.520693	0.156402	0.00609939	0.0056575	0.0774063	0.00155279	0.108711	FALSE
ENSG00000289810.1	7	0.978576	2.75008	35.4831	0.0259872	5:71011637:T:C	-22763	-22763	13	19	0.802083	0.0293527	-0.413288	0.181692	0.0776922	0.0743274	0.291471	0.0014805	0.409346	FALSE
ENSG00000145736.15	2	1.01357	2.04061	33.6354	0.0379388	5:71096635:A:G	28946	28946	14	20	0.791667	0.0368972	-0.396681	0.182607	0.0734927	0.0730934	0.289457	0.00243193	0.406518	FALSE
ENSG00000251634.2	2	0.999801	1.2777	36.142	0.00170579	5:71131851:T:G	3098	3098	13	19	0.802083	0.00235397	-0.594837	0.180939	0.0029997	0.00218167	0.0432743	0.00359775	0.0607751	TRUE
ENSG00000145734.20	167	0.972384	7.72703	30.9865	0.215403	5:71470891:C:CT	15240	15240	6	7	0.0729167	0.194077	-0.288459	0.21774	0.850615	0.852746	0.678105	0.000506674	0.952341	FALSE
ENSG00000131844.17	104	0.981389	14.4622	31.7981	0.00142952	5:71554303:A:G	-25228	-25228	18	24	0.25	0.000970959	0.343028	0.0949869	0.0223978	0.0221685	0.159209	0.000285655	0.223596	FALSE
ENSG00000049883.15	31	1.0208	13.4739	32.3771	0.0563549	5:72294700:G:A	-25667	-25667	3	6	0.0625	0.0504374	-0.809009	0.398889	0.538646	0.532785	0.586607	0.000384899	0.82384	FALSE
ENSG00000113048.19	31	1.0024	13.7389	33.2119	0.00707927	5:72350295:AATTT:A	28578	28578	5	5	0.0520833	0.00642387	0.767445	0.264234	0.0931907	0.0923858	0.315251	0.000340174	0.442743	FALSE
ENSG00000178175.12	80	0.995915	7.1354	32.9964	0.124782	5:72462067:G:A	-45343	-45343	3	5	0.0520833	0.119109	0.56391	0.352699	0.616538	0.615358	0.610484	0.000630844	0.857374	FALSE
ENSG00000083312.19	78	1.0181	12.004	33.0587	0.0282456	5:72824802:C:CT	8490	8490	5	9	0.09375	0.0260589	-0.314869	0.135313	0.288171	0.28299	0.477524	0.000425535	0.670642	FALSE
ENSG00000157107.14	65	1.02867	24.4029	31.0657	0.0162594	5:72911035:T:G	-45006	-45006	16	25	0.260417	0.01188	0.206909	0.0778312	0.324668	0.316444	0.49571	0.000222077	0.696182	FALSE
ENSG00000157111.13	80	1.00741	17.9092	32.013	0.0267152	5:73085131:G:A	-35438	-35438	9	9	0.09375	0.0223475	-0.849466	0.35489	0.382262	0.380731	0.524691	0.000268585	0.736884	FALSE
ENSG00000272525.2	142	0.987416	8.66943	30.6407	0.0220251	5:73543462:T:C	45076	45076	4	5	0.0520833	0.0157735	-1.12961	0.444498	0.183482	0.180199	0.407558	0.000494033	0.572381	FALSE
ENSG00000145741.17	143	0.977815	8.59039	30.8914	0.0256627	5:73535919:A:AT	37510	37510	23	30	0.3125	0.0191518	0.317575	0.129117	0.208079	0.208869	0.429056	0.000470882	0.602573	FALSE
ENSG00000164338.10	198	0.996763	24.6475	30.255	0.164055	5:73553782:C:CT	-11661	-11661	12	14	0.145833	0.139807	0.252697	0.167142	0.989101	0.98801	0.710092	0.000183539	0.997265	FALSE
ENSG00000164331.10	197	1.01862	23.3612	29.4143	0.00692699	5:73579082:A:C	13415	13415	18	18	0.1875	0.00365542	-0.397192	0.127224	0.141686	0.143692	0.374205	0.000219397	0.52554	FALSE
ENSG00000049860.14	64	0.98269	13.343	33.0836	0.0451571	5:74650661:C:G	10638	10638	4	6	0.0625	0.0422396	0.549957	0.260568	0.466653	0.468518	0.563316	0.000312047	0.791129	FALSE
ENSG00000171617.15	66	1.00987	14.5081	32.3317	9.35004e-05	5:74650661:C:G	9237	9237	4	6	0.0625	6.12733e-05	1.23111	0.269293	0.0009999	0.00126519	0.0304693	0.000336194	0.0427916	TRUE
ENSG00000164346.10	94	1.00074	24.5275	29.6959	0.000146647	5:74721674:C:T	-45317	-45317	9	11	0.114583	4.76914e-05	0.634365	0.136233	0.00239976	0.0035746	0.0578451	0.000188748	0.0812386	TRUE
ENSG00000164347.18	94	1.0219	25.5404	29.7117	0.04472	5:74717477:C:CAT	-49670	-49670	9	9	0.09375	0.0315944	-0.444001	0.198037	0.682732	0.680677	0.631331	0.000204394	0.886652	FALSE
ENSG00000198780.13	41	0.988577	7.48411	33.6347	0.20565	5:74877468:T:C	10502	10502	3	5	0.0520833	0.203169	-0.261688	0.201675	0.822718	0.824364	0.670484	0.000576241	0.941639	FALSE
ENSG00000176928.7	46	1.03048	20.4769	32.3433	0.0105137	5:75057710:G:A	5152	5152	14	21	0.21875	0.00868683	-0.258902	0.0929648	0.183882	0.183129	0.409787	0.000267259	0.575512	FALSE
ENSG00000113161.17	61	1.02455	20.1616	30.5093	0.0439188	5:75356039:G:A	19710	19710	3	6	0.0625	0.0332728	-0.412248	0.185791	0.591341	0.584842	0.601575	0.00026272	0.844862	FALSE
ENSG00000122008.16	44	1.01865	24.3483	32.7139	0.0100046	5:75477595:T:C	-34250	-34250	9	16	0.166667	0.00862535	-0.317477	0.113882	0.208079	0.209675	0.430005	0.000210542	0.603905	FALSE
ENSG00000113163.19	44	1.01033	25.3209	33.1116	0.00291713	5:75491485:T:C	-20653	-20653	8	15	0.15625	0.0025564	-0.230618	0.0708128	0.0669933	0.0691051	0.282829	0.000193175	0.39721	FALSE
ENSG00000189045.15	76	1.01911	23.3195	32.3655	0.00053244	5:75582948:G:GA	-28234	-28234	16	21	0.21875	0.000382972	0.738404	0.187348	0.010399	0.011261	0.113421	0.000220393	0.15929	FALSE
ENSG00000152359.15	166	1.0192	34.4847	30.8492	0.00159563	5:75693184:CTAA:C	-24264	-24264	6	9	0.09375	0.000911828	0.868144	0.238901	0.0467953	0.0502646	0.242414	0.000149136	0.34045	FALSE
ENSG00000254893.6	9	1.01286	1.02407	33.6709	0.697499	5:76218990:T:G	44807	44807	3	6	0.0625	0.696077	0.102322	0.259733	0.70143	0.7029	0.637626	0.00480986	0.895492	FALSE
ENSG00000250348.1	127	1.01308	23.8944	31.5725	0.0297557	5:76335474:G:T	24012	24012	8	9	0.09375	0.0240337	-0.834883	0.353438	0.508649	0.507942	0.576932	0.000207921	0.810253	FALSE
ENSG00000145703.17	191	1.03358	52.1947	30.5963	0.0372609	5:76408374:G:A	5089	5089	19	31	0.322917	0.0279868	0.161929	0.0705365	0.854115	0.854692	0.678844	0.000106701	0.95338	FALSE
ENSG00000181104.7	128	1.01894	48.1878	31.9969	0.0140968	5:76708242:G:T	-7884	-7884	30	40	0.583333	0.0113542	0.276611	0.103333	0.491151	0.486394	0.569818	0.000106581	0.800262	FALSE
ENSG00000225407.3	128	1.00156	49.5995	32.9355	0.000313357	5:76681533:TA:T	-34683	-34683	4	7	0.0729167	0.000249652	-0.796342	0.194682	0.0141986	0.0153148	0.133036	9.37876729315125e-05	0.186838	FALSE
ENSG00000164251.5	146	1.03652	38.6107	30.9832	6.4036e-07	5:76812427:C:A	-6506	-6506	23	37	0.614583	1.8003e-07	-0.575099	0.0881214	9.999e-05	1.65271e-05	0.00131826	0.000146547	0.00185139	TRUE
ENSG00000171643.14	212	1.02763	51.2104	30.1616	0.00602755	5:76884579:C:T	34578	34578	6	6	0.0625	0.00351762	-1.01342	0.323098	0.255574	0.254235	0.459694	0.000105258	0.645602	FALSE
ENSG00000145708.11	109	1.03511	33.4312	30.5909	0.0627698	5:76922519:G:GTTGTTTGT	-30526	-30526	3	5	0.0520833	0.0496046	0.812953	0.399295	0.875412	0.878756	0.684355	0.000167946	0.961119	FALSE
ENSG00000132846.6	80	1.01489	26.9265	31.079	0.0198807	5:77086053:T:C	-1232	-1232	10	14	0.145833	0.0148006	-0.567467	0.220989	0.414659	0.410474	0.537994	0.000186411	0.755568	FALSE
ENSG00000213763.4	177	1.01521	43.1085	31.8241	0.00945817	5:77760476:G:A	-24405	-24405	3	5	0.0520833	0.00728336	-0.917011	0.321197	0.334267	0.328978	0.501885	0.000116663	0.704856	FALSE
ENSG00000171530.15	65	1.03893	21.1846	31.3828	0.0436437	5:77896111:TACACAC:T	27330	27330	8	14	0.145833	0.0356226	0.343473	0.156965	0.60324	0.5946	0.604484	0.000270474	0.848948	FALSE
ENSG00000132842.15	66	1.04425	29.6641	32.2114	0.0965747	5:78288204:C:T	-6558	-6558	3	6	0.0625	0.0876559	0.187196	0.10645	0.943906	0.946633	0.70061	0.000198817	0.983948	FALSE
ENSG00000245556.5	62	1.01249	30.2444	32.5493	0.00109417	5:78362782:C:T	2275	2275	8	10	0.104167	0.00084337	0.91811	0.25072	0.0281972	0.0310487	0.187941	0.000163732	0.263947	FALSE
ENSG00000085365.18	62	1.03205	30.1072	32.2477	0.0384745	5:78408689:C:T	48078	48078	3	5	0.0520833	0.0334954	-0.528229	0.238381	0.689331	0.680732	0.631331	0.000183391	0.886652	FALSE
ENSG00000145685.14	63	1.04135	31.7985	32.0268	0.0269685	5:78757425:G:C	-12596	-12596	3	6	0.0625	0.022601	0.360938	0.151099	0.569343	0.562172	0.594346	0.000182621	0.834709	FALSE
ENSG00000113273.17	131	1.03869	33.5201	31.8007	0.0051594	5:78938418:C:T	-47669	-47669	5	7	0.0729167	0.00381039	0.84293	0.271371	0.145785	0.14611	0.37672	0.000170782	0.529071	FALSE
ENSG00000152409.9	38	1.01768	14.7994	32.5945	0.0515951	5:79240466:T:C	4335	4335	16	31	0.322917	0.0467403	-0.179726	0.0870866	0.537646	0.535304	0.587276	0.000344409	0.82478	FALSE
ENSG00000213757.3	42	1.03414	26.3616	33.419	0.0141496	5:79257719:A:G	-27199	-27199	4	7	0.0729167	0.0133239	0.571586	0.218885	0.305369	0.297629	0.48477	0.000211831	0.680818	FALSE
ENSG00000164329.14	76	0.998489	20.5972	31.1786	0.0205603	5:79649913:T:C	37793	37793	6	9	0.09375	0.0155178	-0.300044	0.11775	0.355064	0.34884	0.510071	0.000221846	0.716352	FALSE
ENSG00000177034.17	86	0.992002	16.4355	31.6397	0.0973783	5:79964559:C:T	-26703	-26703	29	44	0.541667	0.0855499	0.183566	0.103659	0.811319	0.816506	0.669555	0.000267683	0.940335	FALSE
ENSG00000113296.14	86	1.01453	15.5336	30.7295	0.0460104	5:80034008:G:A	42697	42697	4	8	0.0833333	0.0356924	-0.627207	0.286746	0.515148	0.512115	0.578076	0.000322392	0.811859	FALSE
ENSG00000249825.6	221	1.02695	70.4451	31.6868	0.00288645	5:80082625:T:TC	-1030	-1030	4	6	0.0625	0.00201483	0.823463	0.246162	0.176382	0.174252	0.401754	7.62374683651238e-05	0.564229	FALSE
ENSG00000164300.17	210	1.02232	64.3798	31.1661	0.0233927	5:80232599:C:T	-23449	-23449	5	9	0.09375	0.0178196	-0.328292	0.131838	0.777422	0.77516	0.658307	8.13021043976538e-05	0.924538	FALSE
ENSG00000288741.1	210	1.04952	64.9315	30.8738	0.015494	5:80257431:C:T	1231	1231	9	11	0.114583	0.0110195	-0.674373	0.250783	0.619238	0.616161	0.610659	9.34604816638945e-05	0.857619	FALSE
ENSG00000039319.17	204	1.00697	17.6579	29.387	0.0361863	5:80443866:G:A	35853	35853	23	33	0.65625	0.0240817	0.137006	0.0580213	0.479752	0.475056	0.565327	0.000271722	0.793954	FALSE
ENSG00000152380.10	121	1.01966	30.0967	31.4502	0.00118411	5:80469857:C:G	-18112	-18112	10	11	0.885417	0.000742144	0.928104	0.250326	0.0317968	0.0325381	0.1924	0.000171311	0.27021	FALSE
ENSG00000249042.6	122	1.01621	31.2317	31.5752	0.070545	5:80534352:C:T	46257	46257	3	6	0.0625	0.0604362	0.561126	0.288915	0.894811	0.895395	0.688433	0.000161923	0.966846	FALSE
ENSG00000189127.8	57	1.04892	23.1924	32.031	0.0147881	5:80538319:G:A	-31961	-31961	3	6	0.0625	0.0119898	0.706301	0.266059	0.277172	0.270582	0.47037	0.000260632	0.660596	FALSE
ENSG00000251221.1	79	1.05321	26.0333	31.2759	0.0137021	5:80654689:C:T	32165	32165	15	27	0.71875	0.01012	0.475107	0.174442	0.283172	0.278067	0.474954	0.000237539	0.667033	FALSE
ENSG00000113318.11	79	1.0188	29.7101	32.7616	0.0360626	5:80630747:TA:T	-23905	-23905	12	19	0.197917	0.0326746	0.228691	0.10269	0.662234	0.656566	0.623865	0.000172706	0.876166	FALSE
ENSG00000228716.7	79	1.04577	29.422	32.0902	0.00213616	5:80643234:C:A	-11749	-11749	3	6	0.0625	0.00156682	0.943818	0.274548	0.050095	0.0526664	0.248155	0.000202085	0.348513	FALSE
ENSG00000113319.13	68	1.02581	31.7681	33.3921	0.0932345	5:80973462:A:G	13099	13099	3	6	0.0625	0.0902632	0.310409	0.178026	0.951905	0.953122	0.702454	0.000167947	0.986537	FALSE
ENSG00000251450.2	67	1.02756	31.4871	33.6731	0.00388666	5:80947784:A:C	-13123	-13123	9	15	0.15625	0.00371497	0.587672	0.188608	0.108389	0.107581	0.335459	0.00017109	0.471124	FALSE
ENSG00000247572.9	103	1.04184	23.3449	30.1765	1.4839e-05	5:81304800:C:G	3235	3235	10	10	0.104167	4.19822e-06	-1.04348	0.190733	0.00039996	0.000243907	0.0100851	0.00024934	0.0141636	TRUE
ENSG00000131732.12	103	1.00403	24.0469	31.1681	0.0757411	5:81323651:G:A	22064	22064	7	10	0.104167	0.0634385	-0.317481	0.165459	0.845915	0.84859	0.677257	0.000196209	0.951151	FALSE
ENSG00000286721.1	115	1.03906	32.6636	30.7036	0.0189094	5:81434372:C:T	22505	22505	3	6	0.0625	0.013435	-0.873103	0.334787	0.452555	0.445262	0.553713	0.000175608	0.777643	FALSE
ENSG00000145687.17	77	1.03993	27.9163	32.0414	0.0558358	5:81754780:T:C	2983	2983	15	24	0.25	0.04875	0.186237	0.0911093	0.789221	0.787179	0.662214	0.000206413	0.930024	FALSE
ENSG00000152348.16	11	1.0252	9.69967	34.0808	0.0929482	5:81982397:T:C	10374	10374	6	10	0.104167	0.0933422	-0.38185	0.221175	0.60404	0.60114	0.606204	0.000547616	0.851362	FALSE
ENSG00000251495.1	18	1.01739	14.8199	33.9273	0.096798	5:82058570:T:C	48476	48476	16	23	0.239583	0.0964358	-0.244775	0.143169	0.774223	0.773483	0.658067	0.000343375	0.9242	FALSE
ENSG00000186468.13	92	1.03389	31.2536	31.2284	0.00432588	5:82278363:C:T	-33	-33	14	21	0.21875	0.00289008	-0.420031	0.13082	0.118788	0.116615	0.345959	0.000178451	0.48587	FALSE
ENSG00000205464.13	92	1.01835	29.6843	30.8115	1.91059e-07	5:82273474:A:C	-5988	-5988	18	21	0.21875	4.38732e-08	0.916301	0.130782	9.999e-05	4.5095e-06	0.00051388	0.000172421	0.000721702	TRUE
ENSG00000271862.1	89	1.01786	31.5825	31.7922	0.00727845	5:83091354:A:G	40390	40390	3	6	0.0625	0.00548899	0.728368	0.245589	0.20168	0.199022	0.422245	0.000161617	0.593007	FALSE
ENSG00000152422.16	99	1.04384	36.1834	31.7282	0.0136664	5:83052507:T:C	-24991	-24991	14	19	0.197917	0.0106496	0.339401	0.125567	0.377862	0.371319	0.520801	0.000162663	0.731422	FALSE
ENSG00000174695.10	101	1.05211	38.2196	31.8646	0.00306675	5:83061353:T:C	-16510	-16510	4	7	0.0729167	0.00221305	0.319212	0.096426	0.0920908	0.0967393	0.321797	0.000160922	0.451936	FALSE
ENSG00000038427.16	164	1.02069	45.2981	30.5823	0.0528872	5:83506526:C:CATT	34908	34908	28	47	0.489583	0.0410718	0.245649	0.115682	0.911309	0.91155	0.692743	0.000114494	0.972899	FALSE
ENSG00000243859.3	9	0.998944	1.02145	34.2501	0.755684	5:85418318:A:G	-46116	-46116	3	6	0.0625	0.756562	-0.0718277	0.229842	0.762224	0.763181	0.65461	0.00447759	0.919345	FALSE
ENSG00000127184.13	12	0.980113	1.70782	37.0976	0.361761	5:86656649:A:C	38721	38721	3	6	0.9375	0.382895	0.144482	0.163438	0.530147	0.54322	0.588904	0.00240907	0.827066	FALSE
ENSG00000145715.15	54	0.958343	14.2283	32.1624	0.00400322	5:87276307:T:G	8424	8424	16	24	0.25	0.00307445	0.197821	0.0620618	0.0672933	0.063531	0.271988	0.00025212	0.381984	FALSE
ENSG00000134480.16	61	0.966619	10.4688	31.002	0.0178579	5:87374460:T:TA	-38470	-38470	9	11	0.114583	0.0130587	0.409326	0.156253	0.191581	0.18432	0.41127	0.000360878	0.577594	FALSE
ENSG00000247828.10	48	1.03209	25.3635	32.8245	0.00292589	5:88272893:A:G	4029	4029	8	11	0.114583	0.00245361	0.642184	0.196264	0.0637936	0.0649856	0.274351	0.000217713	0.385303	FALSE
ENSG00000164180.14	47	1.00224	23.6668	33.1557	0.01832	5:88286970:G:A	17494	17494	7	8	0.0833333	0.0168772	0.324739	0.129224	0.361164	0.353348	0.511807	0.000197315	0.718789	FALSE
ENSG00000248309.9	70	1.00579	27.5827	31.8585	0.0255388	5:88852821:A:C	-30507	-30507	13	22	0.229167	0.0209929	-0.293978	0.121456	0.509549	0.507361	0.576932	0.0001728	0.810253	FALSE
ENSG00000081189.17	57	1.03529	21.8193	31.0047	0.0641498	5:88893760:CAG:C	-10497	-10497	3	6	0.0625	0.0523972	0.530227	0.263768	0.751725	0.753168	0.651747	0.000257493	0.915324	FALSE
ENSG00000288740.1	2	0.998702	1.00931	34.6989	0.743926	5:89307790:A:G	4701	4701	4	8	0.0833333	0.746465	0.0783144	0.24027	0.752925	0.747436	0.650456	0.00452543	0.913511	FALSE
ENSG00000153140.9	50	0.976223	7.74987	32.3965	0.0397421	5:90409935:GC:G	169	169	23	31	0.322917	0.035078	-0.318667	0.145168	0.279672	0.280153	0.476372	0.000517037	0.669024	FALSE
ENSG00000113356.13	64	1.01383	20.4458	31.4093	0.025666	5:90485777:C:T	14029	14029	4	6	0.0625	0.0201893	-0.812348	0.333321	0.411159	0.405695	0.536096	0.000244007	0.752902	FALSE
ENSG00000176055.10	73	1.01931	22.888	31.5881	0.0404186	5:90449828:G:A	-24943	-24943	4	8	0.0833333	0.0333846	0.41622	0.187708	0.607139	0.602663	0.606537	0.000224797	0.851831	FALSE
ENSG00000176018.13	111	1.01541	19.7258	30.8993	0.0115329	5:90521725:TAA:T	-7859	-7859	5	6	0.0625	0.00800738	0.549541	0.195052	0.20108	0.198512	0.421722	0.000255171	0.592274	FALSE
ENSG00000248323.8	168	1.02114	35.6376	30.2202	0.0268532	5:91271214:C:G	-43333	-43333	28	41	0.572917	0.0187667	-0.154857	0.0627407	0.617738	0.611805	0.609472	0.000145886	0.855952	FALSE
ENSG00000281357.5	47	1.02754	20.1347	32.2516	0.00575466	5:91379295:T:TAA	-1057	-1057	6	7	0.0729167	0.00456234	0.816307	0.268764	0.0984902	0.102155	0.32887	0.000267447	0.46187	FALSE
ENSG00000113369.9	49	1.03757	21.0985	31.6266	0.0283748	5:91368503:A:C	-14814	-14814	4	7	0.0729167	0.0229619	0.330943	0.13894	0.445555	0.437271	0.550036	0.00026959	0.77248	FALSE
ENSG00000113391.19	18	0.989169	10.8281	33.1297	0.147678	5:94068572:C:T	-43127	-43127	4	6	0.0625	0.142388	-0.183665	0.122299	0.820218	0.825536	0.670919	0.00039962	0.94225	FALSE
ENSG00000185261.16	75	1.04205	20.4574	31.2051	0.0134024	5:94621883:TAC:T	3279	3279	7	9	0.09375	0.00979645	0.318884	0.116522	0.227977	0.223911	0.439542	0.000284814	0.6173	FALSE
ENSG00000133302.13	75	1.01615	21.1322	31.8586	0.091528	5:94582687:A:G	-35982	-35982	3	6	0.0625	0.0811533	-0.357876	0.199103	0.864014	0.865063	0.68126	0.00023919	0.956773	FALSE
ENSG00000175471.20	3	0.997471	2.31335	35.2065	0.0754869	5:95285241:G:C	147	147	3	6	0.0625	0.0807524	-0.204348	0.113532	0.169383	0.166879	0.395742	0.00196274	0.555787	FALSE
ENSG00000198677.13	41	1.01028	15.7679	31.5759	0.000973594	5:95586826:A:AC	31776	31776	3	5	0.0520833	0.000616663	0.447463	0.118581	0.0122988	0.0145413	0.129443	0.000310067	0.181791	FALSE
ENSG00000164291.17	41	1.01632	16.2926	31.7322	0.0244222	5:95558700:G:A	3599	3599	3	5	0.0520833	0.0197716	0.494534	0.202177	0.330067	0.324014	0.49863	0.00031049	0.700285	FALSE
ENSG00000178015.5	52	1.00158	19.1419	31.4232	0.0407503	5:95657941:C:CTG	37854	37854	24	35	0.364583	0.0332072	0.363036	0.163547	0.553745	0.548311	0.589564	0.000243022	0.827993	FALSE
ENSG00000175449.15	45	1.01252	15.9757	30.7839	0.0619405	5:95613549:A:G	-33228	-33228	5	9	0.09375	0.0496108	-0.476305	0.233952	0.633137	0.634747	0.616236	0.000309942	0.865451	FALSE
ENSG00000145757.16	32	1.03277	12.8436	32.8507	0.000428644	5:95711802:G:A	13091	13091	3	6	0.0625	0.000338689	0.871919	0.218837	0.00249975	0.00457117	0.0685472	0.000431226	0.0962688	TRUE
ENSG00000164292.13	38	1.00405	11.4852	32.0078	0.00306106	5:95705964:A:G	-7558	-7558	4	7	0.0729167	0.00226055	0.803359	0.243254	0.0344966	0.0340784	0.198482	0.000410775	0.278751	FALSE
ENSG00000250240.6	58	0.990027	18.4733	32.8487	0.0121437	5:95711802:G:A	-20493	-20493	3	6	0.0625	0.0107058	0.646123	0.239234	0.206779	0.206	0.427701	0.000235398	0.600671	FALSE
ENSG00000173221.14	191	1.046	58.9337	30.1684	0.0172448	5:95837676:T:G	14950	14950	24	36	0.375	0.0113906	0.242045	0.090464	0.626737	0.621828	0.612394	0.000101057	0.860056	FALSE
ENSG00000236882.9	171	1.02117	60.7612	31.1321	0.00534697	5:95820614:C:G	-17631	-17631	9	12	0.125	0.00358263	-0.773179	0.247052	0.272673	0.268616	0.469046	8.55920697530803e-05	0.658736	FALSE
ENSG00000118985.16	18	1.00484	12.1491	33.3689	0.0654123	5:95971992:T:C	10141	10141	3	5	0.0520833	0.0628816	-0.428048	0.222588	0.559344	0.558216	0.5926	0.000390097	0.832257	FALSE
ENSG00000153113.24	22	1.00485	6.6486	32.9854	0.101802	5:96484592:T:C	-40675	-40675	3	6	0.0625	0.0966082	-0.365661	0.21399	0.511049	0.508023	0.576932	0.000712643	0.810253	FALSE
ENSG00000248734.2	306	1.03725	74.2436	30.3033	0.00808401	5:96744764:C:T	-40013	-40013	28	44	0.541667	0.00498644	-0.523212	0.17423	0.439656	0.434647	0.548644	7.65346792332019e-05	0.770525	FALSE
ENSG00000272109.2	275	1.04129	57.4889	30.1847	0.000106429	5:96778846:G:A	-24842	-24842	27	39	0.40625	3.84265e-05	-0.733829	0.155164	0.00349965	0.00485584	0.0709336	0.000101013	0.0996203	TRUE
ENSG00000164307.13	257	1.05078	50.6011	29.3369	5.05266e-06	5:96788627:T:C	-19473	-19473	33	39	0.59375	8.77793e-07	-0.745188	0.12433	0.00019998	0.000164349	0.00763793	0.000120717	0.0107268	TRUE
ENSG00000164308.17	300	1.01957	52.3024	30.6174	1.74338e-09	5:96909639:C:T	33653	33653	21	33	0.34375	2.17359e-10	-0.869072	0.0977659	9.999e-05	6.585e-08	2.05948647592593e-05	9.85457744055974e-05	2.8923760125e-05	TRUE
ENSG00000113441.16	312	1.02316	62.4876	30.4824	0.0629467	5:96984707:G:A	49313	49313	10	16	0.166667	0.0493467	0.136502	0.0669647	0.981602	0.981926	0.709027	8.41562058049413e-05	0.995769	FALSE
ENSG00000247121.8	310	1.00733	60.1464	30.3361	0.00444585	5:96899334:T:C	-36487	-36487	3	5	0.0520833	0.00257686	-0.931543	0.286299	0.234777	0.232006	0.444968	7.99562376692616e-05	0.624921	FALSE
ENSG00000251513.2	47	1.03162	29.2538	32.7687	0.0411606	5:97110809:A:G	21734	21734	3	6	0.0625	0.0374811	0.58698	0.271097	0.70073	0.69573	0.635698	0.000188295	0.892784	FALSE
ENSG00000058729.11	118	1.02524	46.3168	32.0426	0.00448905	5:97212494:A:G	29247	29247	3	6	0.0625	0.0034074	-0.664158	0.210935	0.179982	0.178661	0.40642	0.000114847	0.570783	FALSE
ENSG00000174136.13	62	1.00045	15.6647	32.5288	0.00192668	5:98795801:A:G	27151	27151	17	21	0.78125	0.00151553	-0.603671	0.174983	0.0287971	0.0297057	0.184028	0.000295025	0.258451	FALSE
ENSG00000279232.2	55	1.0262	18.7507	32.8532	0.00478417	5:98750453:G:A	-45313	-45313	8	11	0.114583	0.00409492	-0.831841	0.270192	0.0766923	0.079838	0.298364	0.000285059	0.419027	FALSE
ENSG00000153922.12	104	1.02683	39.1811	31.0639	0.012764	5:98959592:C:CT	30584	30584	4	7	0.0729167	0.00913135	-0.406912	0.147168	0.389361	0.382593	0.525641	0.000136954	0.738218	FALSE
ENSG00000248489.4	104	1.0216	38.9181	31.3157	0.0115951	5:98949263:C:T	20100	20100	9	16	0.166667	0.0084928	0.383227	0.137162	0.365363	0.354565	0.512291	0.000133936	0.71947	FALSE
ENSG00000174132.9	25	1.0013	11.2525	32.4026	0.104385	5:100567367:C:A	31993	31993	3	5	0.0520833	0.0960915	-0.378894	0.221377	0.707829	0.710294	0.639317	0.000412697	0.897867	FALSE
ENSG00000113532.13	138	1.02337	33.3517	29.4796	0.11436	5:100918859:A:T	15577	15577	9	15	0.15625	0.0895958	-0.128325	0.0734376	0.980402	0.981708	0.709027	0.000157828	0.995769	FALSE
ENSG00000289912.1	138	1.0513	33.8821	29.307	0.00208924	5:100916981:T:C	13587	13587	4	6	0.0625	0.000905752	-0.916068	0.251923	0.0542946	0.0583862	0.262031	0.000180731	0.368001	FALSE
ENSG00000173930.9	45	1.03771	20.3536	32.5507	0.197555	5:102247920:CTTTTTTTTT:C	-48367	-48367	4	6	0.0625	0.187721	0.347879	0.258762	0.985101	0.987715	0.710091	0.000279657	0.997264	FALSE
ENSG00000145730.21	366	0.991612	25.2415	30.3904	7.44952e-05	5:102781116:G:C	27135	27135	11	18	0.1875	2.7455e-05	0.766714	0.158327	0.00149985	0.0019869	0.0406291	0.00017389	0.0570602	TRUE
ENSG00000145723.17	53	0.995189	22.5676	32.2598	0.00802763	5:103103201:G:C	-16937	-16937	16	21	0.78125	0.00647851	0.645783	0.2226	0.169283	0.168042	0.396457	0.00019862	0.556791	FALSE
ENSG00000145725.21	53	1.0093	22.376	32.1834	0.00519297	5:103095214:T:C	-24935	-24935	20	26	0.729167	0.00405597	0.364889	0.11838	0.110989	0.107361	0.335459	0.000217313	0.471124	FALSE
ENSG00000181751.10	23	1.01166	10.0426	32.8066	0.00346645	5:103216088:C:CTTTAAGTTG	-42675	-42675	10	14	0.145833	0.00291561	-0.57278	0.178578	0.0329967	0.0328083	0.193489	0.000490514	0.271739	FALSE
ENSG00000112874.10	73	0.996817	4.09999	32.0233	0.102878	5:103520283:G:T	-42507	-42507	22	34	0.354167	0.092685	-0.277396	0.160337	0.366963	0.360681	0.515378	0.00110354	0.723805	FALSE
ENSG00000145743.18	69	1.05076	25.4421	31.7082	0.0576678	5:108357644:G:A	-24454	-24454	3	5	0.0520833	0.0492234	0.245672	0.120452	0.767423	0.763472	0.65466	0.000239934	0.919414	FALSE
ENSG00000286503.1	69	1.02407	25.4527	32.2095	0.0382595	5:108346685:C:T	-35471	-35471	4	7	0.0729167	0.0331934	0.634948	0.286018	0.623938	0.619267	0.611581	0.000207585	0.858915	FALSE
ENSG00000289260.2	98	0.996253	9.54921	29.9585	0.020649	5:108719027:C:T	-8839	-8839	4	6	0.0625	0.0135902	-0.83512	0.320806	0.186381	0.182037	0.408918	0.000472313	0.574291	FALSE
ENSG00000272523.2	98	0.991318	9.38632	30.1061	0.0470844	5:108728218:A:G	-104	-104	11	16	0.166667	0.0346844	-0.450675	0.204831	0.371363	0.36818	0.519418	0.000466877	0.729479	FALSE
ENSG00000151422.14	100	0.998101	10.6061	30.2797	0.159103	5:108719027:C:T	-28814	-28814	4	6	0.0625	0.135324	-0.282235	0.184494	0.833117	0.841296	0.674697	0.000429832	0.947556	FALSE
ENSG00000249476.2	107	1.00574	37.9157	31.9239	8.15431e-05	5:109334720:A:G	8351	8351	16	19	0.197917	4.74654e-05	0.852143	0.182939	0.00219978	0.00297932	0.0534409	0.000125678	0.0750532	TRUE
ENSG00000198961.10	203	1.01643	23.7141	30.8846	0.00235414	5:109395072:C:T	-14902	-14902	12	16	0.166667	0.00140556	0.319769	0.0919569	0.049995	0.0514849	0.245353	0.000213495	0.344578	FALSE
ENSG00000112893.10	95	1.03229	34.0064	31.9066	0.0570461	5:109685145:C:CTT	-4782	-4782	5	6	0.0625	0.049376	-0.331748	0.16277	0.858414	0.857233	0.679184	0.000162588	0.953857	FALSE
ENSG00000164209.17	63	0.999715	16.455	30.1626	0.010248	5:110764363:C:T	26227	26227	21	27	0.28125	0.00636668	0.33473	0.11511	0.158584	0.156012	0.387567	0.000279666	0.544305	FALSE
ENSG00000134987.13	79	1.0018	16.4556	30.3128	0.11289	5:111123114:A:C	30793	30793	4	5	0.0520833	0.0928639	0.391684	0.226526	0.859514	0.860312	0.679817	0.000283045	0.954746	FALSE
ENSG00000214784.4	42	0.975335	13.7674	31.2257	0.0143533	5:111236714:C:T	43672	43672	21	33	0.34375	0.0105766	0.493007	0.182209	0.192181	0.189835	0.416061	0.000289332	0.584323	FALSE
ENSG00000152495.11	110	1.01574	36.5995	30.7508	0.0185879	5:111258004:C:G	34351	34351	14	20	0.208333	0.0132562	0.279181	0.106824	0.492051	0.489247	0.570712	0.000137816	0.801517	FALSE
ENSG00000164211.13	40	0.993552	19.7016	32.6087	0.0805213	5:111489241:T:C	-23349	-23349	28	40	0.416667	0.074242	0.249156	0.135279	0.806019	0.810495	0.668365	0.000225344	0.938662	FALSE
ENSG00000134986.14	13	0.943885	3.4334	35.581	0.0571023	5:111962945:A:G	-34519	-34519	18	20	0.208333	0.0630021	0.375707	0.195464	0.208379	0.203819	0.425838	0.000958316	0.598053	FALSE
ENSG00000224032.9	155	1.02774	21.7396	29.1978	0.0360088	5:112116240:T:C	-44286	-44286	25	32	0.333333	0.023488	0.414781	0.174857	0.547645	0.536683	0.58755	0.000247991	0.825165	FALSE
ENSG00000129595.14	4	0.973579	3.12146	34.6447	0.0129618	5:112371025:T:C	-48288	-48288	7	13	0.135417	0.0138451	0.422115	0.162633	0.0459954	0.0437502	0.225556	0.00126585	0.316775	FALSE
ENSG00000290027.1	68	1.00627	22.9947	30.905	0.000756607	5:112525840:C:T	4329	4329	13	15	0.15625	0.000407234	1.13404	0.28931	0.0162984	0.0167786	0.137481	0.00020784	0.19308	FALSE
ENSG00000134982.17	178	1.01288	27.381	30.4535	0.0520809	5:112744185:T:G	36687	36687	6	8	0.0833333	0.0399569	0.233474	0.109301	0.765323	0.764663	0.655013	0.000181248	0.919911	FALSE
ENSG00000258864.1	169	1.0278	49.9186	30.1314	0.0334584	5:112782641:G:A	-44572	-44572	3	6	0.0625	0.0237569	0.643397	0.271797	0.810419	0.80942	0.668155	0.000108082	0.938368	FALSE
ENSG00000153037.15	252	1.01515	58.8474	30.4378	5.44055e-05	5:112840628:G:A	-20560	-20560	32	48	0.5	1.96375e-05	-0.668542	0.134919	0.0029997	0.0029116	0.052638	8.54376578181606e-05	0.0739257	TRUE
ENSG00000129625.13	225	1.02592	42.6589	29.6056	0.00306665	5:112903282:C:T	-19007	-19007	4	5	0.0520833	0.00149063	1.0922	0.316035	0.115788	0.11514	0.344548	0.000125162	0.483888	FALSE
ENSG00000172795.17	200	0.983144	33.0557	29.9221	0.000202917	5:112983415:T:A	6713	6713	19	30	0.3125	7.36254e-05	-0.303734	0.0673568	0.00559944	0.00732397	0.0911175	0.000126265	0.127967	FALSE
ENSG00000047188.16	108	1.00726	14.2749	32.0149	0.0163005	5:113559108:A:G	45414	45414	3	5	0.0520833	0.0132648	0.365166	0.13974	0.208979	0.20625	0.427747	0.000336648	0.600734	FALSE
ENSG00000152503.10	65	1.02071	31.3883	31.8629	0.00549235	5:115194041:A:G	13495	13495	4	5	0.0520833	0.0041095	-1.13786	0.369752	0.153185	0.151642	0.383475	0.00016523	0.538558	FALSE
ENSG00000271797.1	45	1.04455	25.1212	32.2947	0.0554098	5:115267758:T:A	5253	5253	5	5	0.0520833	0.0492605	-1.02897	0.504589	0.750025	0.746489	0.650368	0.000235113	0.913388	FALSE
ENSG00000164219.10	45	1.01935	25.405	32.9406	0.0271122	5:115294480:C:T	31603	31603	4	8	0.0833333	0.0247246	-0.358427	0.15253	0.494151	0.493388	0.572295	0.000202581	0.80374	FALSE
ENSG00000164221.13	26	1.00316	13.3198	33.0214	0.00451389	5:115257192:G:GA	-39501	-39501	3	5	0.0520833	0.00394901	0.726026	0.234765	0.0567943	0.0578902	0.260325	0.000352411	0.365604	FALSE
ENSG00000145780.8	61	1.01829	27.4594	30.8285	0.00897923	5:115554810:C:T	10035	10035	4	6	0.0625	0.00603292	0.770233	0.262969	0.216978	0.212013	0.432015	0.000186322	0.606728	FALSE
ENSG00000249249.2	126	1.02406	36.4059	30.3101	0.00720605	5:115586418:GAA:G	-15639	-15639	9	12	0.125	0.00439214	0.800223	0.262207	0.223378	0.221574	0.438681	0.000145147	0.616091	FALSE
ENSG00000251201.8	120	1.02348	30.6953	30.0948	0.00719714	5:115590724:T:C	-35437	-35437	3	6	0.0625	0.00424563	-0.92225	0.300909	0.189581	0.189837	0.416061	0.000171585	0.584323	FALSE
ENSG00000177879.17	64	0.993037	27.9158	32.3634	0.0275788	5:115831016:C:T	-10576	-10576	25	31	0.322917	0.0238786	0.342725	0.144916	0.543846	0.545166	0.589427	0.000158555	0.827801	FALSE
ENSG00000145782.13	64	1.01136	26.5096	31.682	0.00173999	5:115824737:T:C	-17100	-17100	13	19	0.197917	0.00117208	0.544952	0.153794	0.0431957	0.0433609	0.224469	0.000185598	0.315248	FALSE
ENSG00000185641.6	85	1.02841	23.4513	31.8458	0.0776337	5:116084718:A:C	32429	32429	31	46	0.520833	0.0681237	-0.301946	0.160259	0.843716	0.843021	0.675249	0.000230752	0.948331	FALSE
ENSG00000145781.9	82	1.02515	27.3529	32.105	0.0492632	5:116083489:C:A	-1527	-1527	4	7	0.0729167	0.0429317	-0.234978	0.111728	0.741426	0.740316	0.648256	0.000194331	0.910421	FALSE
ENSG00000271918.2	82	1.01887	28.8511	32.7667	0.00539682	5:116084718:A:C	-726	-726	31	46	0.520833	0.00458274	0.525235	0.173028	0.138286	0.138387	0.369689	0.000177915	0.519198	FALSE
ENSG00000248445.5	96	1.02998	54.1269	33.2501	0.0322874	5:116439990:T:A	-7557	-7557	3	5	0.0520833	0.0303727	-0.612631	0.271131	0.820418	0.822935	0.670472	0.000100885	0.941622	FALSE
ENSG00000197744.5	39	1.00043	9.74704	33.2758	0.105274	5:118980049:C:G	6253	6253	4	7	0.0729167	0.101506	-0.440621	0.261782	0.663234	0.66167	0.625045	0.000474041	0.877824	FALSE
ENSG00000283498.1	39	1.01309	10.0907	33.3299	0.328442	5:118987849:C:G	13263	13263	8	13	0.135417	0.323555	0.156445	0.156176	0.981102	0.981534	0.709027	0.000492127	0.995769	FALSE
ENSG00000169570.10	39	0.99642	9.91894	33.6092	0.0656068	5:118957806:G:T	-30741	-30741	3	6	0.0625	0.0640358	-0.419222	0.219001	0.491951	0.491545	0.571746	0.000455149	0.802969	FALSE
ENSG00000172869.15	10	0.999205	4.78324	33.4598	0.106736	5:118996091:G:A	-41681	-41681	3	5	0.0520833	0.103908	0.256976	0.153788	0.415658	0.41756	0.540205	0.00095898	0.758672	FALSE
ENSG00000145779.8	222	1.05692	60.7452	29.5563	0.0147207	5:119318238:G:A	49546	49546	24	37	0.385417	0.00881976	0.156393	0.0562795	0.575642	0.568388	0.595986	0.000103871	0.837013	FALSE
ENSG00000133835.18	57	1.01794	20.1634	31.1387	0.0133341	5:119413047:T:A	-39418	-39418	5	9	0.09375	0.00966368	0.450283	0.164206	0.238476	0.229671	0.443209	0.000253207	0.62245	FALSE
ENSG00000151304.6	13	0.954955	3.18749	33.8143	0.444133	5:121927889:T:A	-34086	-34086	3	6	0.0625	0.442866	0.131044	0.168778	0.848615	0.855234	0.678909	0.00110692	0.953471	FALSE
ENSG00000205302.7	343	1.04947	54.153	29.4368	0.0136773	5:122800807:ATAGTGT:A	25728	25728	3	5	0.0520833	0.00798221	-0.870235	0.30874	0.50415	0.502403	0.575862	0.000112023	0.80875	FALSE
ENSG00000064652.11	185	1.03227	52.7327	30.1665	0.0134689	5:122815290:A:G	-28149	-28149	16	21	0.21875	0.00864326	-0.437001	0.156803	0.49715	0.495525	0.573177	0.000104859	0.80498	FALSE
ENSG00000168944.17	77	1.01618	30.3924	32.4043	0.0120311	5:123401455:A:G	-22137	-22137	27	45	0.46875	0.0100753	0.260637	0.0956338	0.30397	0.300377	0.486638	0.000166365	0.683442	FALSE
ENSG00000151292.19	28	1.01673	9.9236	32.9562	0.125706	5:123513182:G:A	1005	1005	5	9	0.09375	0.119785	-0.192956	0.120914	0.733927	0.73066	0.645492	0.000510723	0.90654	FALSE
ENSG00000288890.1	75	1.00672	19.0998	31.8923	0.0832968	5:123615217:G:A	-4302	-4302	16	19	0.802083	0.073608	0.405297	0.219549	0.806919	0.808215	0.668155	0.000250857	0.938368	FALSE
ENSG00000168916.16	24	0.999081	3.67635	34.1052	0.00303373	5:124745179:AG:A	-3628	-3628	4	7	0.0729167	0.00307983	0.663351	0.208154	0.010499	0.0111569	0.112821	0.00124668	0.158448	FALSE
ENSG00000242814.2	9	0.990358	2.35546	35.1834	0.434842	5:124759818:C:CT	-49415	-49415	4	8	0.0833333	0.442786	0.170938	0.220121	0.739326	0.742018	0.649027	0.00185133	0.911504	FALSE
ENSG00000155324.10	8	0.998906	0.992945	34.7116	0.65454	5:126388318:A:C	28186	28186	3	5	0.0520833	0.65792	-0.135025	0.302268	0.654535	0.652244	0.622459	0.00460494	0.874191	FALSE
ENSG00000164904.18	30	1.00104	14.296	32.3025	0.0808286	5:126545611:C:G	-49751	-49751	25	38	0.604167	0.0731538	-0.271696	0.146934	0.69643	0.699889	0.637001	0.000324369	0.894614	FALSE
ENSG00000164902.14	28	0.974538	12.4691	32.5485	0.177929	5:126617452:T:C	16527	16527	3	6	0.0625	0.168414	0.32736	0.232615	0.914909	0.916794	0.694382	0.000317942	0.975201	FALSE
ENSG00000113368.12	76	1.03219	31.9117	31.6367	0.0376641	5:126784852:C:G	8229	8229	4	6	0.0625	0.0310917	-0.476519	0.211867	0.69963	0.694163	0.635539	0.00017316	0.892561	FALSE
ENSG00000173926.6	113	0.997584	11.7044	32.6016	0.0637499	5:127065878:T:C	35320	35320	15	22	0.229167	0.0582435	-0.339153	0.173045	0.542746	0.538559	0.588091	0.000388337	0.825925	FALSE
ENSG00000164241.14	116	0.9473	5.98807	33.1903	0.131576	5:127067187:T:C	-6319	-6319	10	13	0.135417	0.126893	-0.403966	0.258159	0.584142	0.593356	0.604002	0.000559869	0.84827	FALSE
ENSG00000283897.2	37	1.00246	2.63696	32.7553	0.0145786	5:127237691:T:G	7863	7863	3	6	0.0625	0.0127979	-0.67431	0.256593	0.0379962	0.0376586	0.207999	0.00177108	0.292118	FALSE
ENSG00000164244.21	76	0.989069	12.212	30.9278	0.00704671	5:127547328:A:T	29688	29688	9	9	0.09375	0.00469398	0.668712	0.220965	0.0877912	0.0853555	0.306014	0.000354114	0.429771	FALSE
ENSG00000245937.10	42	1.00461	17.4695	34.6147	0.00217598	5:128051486:A:G	-31686	-31686	3	6	0.0625	0.0023865	0.412302	0.125611	0.0363964	0.0367131	0.205321	0.000270966	0.288356	FALSE
ENSG00000064651.14	42	1.04249	17.4021	33.8412	0.0745027	5:128083854:A:G	88	88	10	11	0.114583	0.0738155	-0.390101	0.211477	0.732127	0.725412	0.643361	0.000335541	0.903547	FALSE
ENSG00000066583.12	71	1.00666	15.4484	33.0234	0.000954199	5:129101019:T:TTTTG	6270	6270	14	22	0.229167	0.000799714	0.461129	0.125276	0.0116988	0.0141965	0.127779	0.000310021	0.179455	FALSE
ENSG00000186687.16	96	1.01334	16.9889	30.3172	0.0301159	5:131216262:A:C	45318	45318	3	5	0.0520833	0.0215318	0.606311	0.251625	0.40176	0.39879	0.532225	0.00029282	0.747465	FALSE
ENSG00000290020.1	73	1.02371	22.938	31.4594	0.0417612	5:131200041:TCA:T	-10007	-10007	7	10	0.104167	0.0341967	-0.515552	0.233641	0.619738	0.613984	0.609845	0.000229869	0.856476	FALSE
ENSG00000169567.13	62	1.03222	25.8622	31.5844	0.018086	5:131268456:CT:C	43988	43988	28	43	0.552083	0.01413	-0.347796	0.134435	0.361064	0.360978	0.515378	0.00021367	0.723805	FALSE
ENSG00000158985.14	102	1.02839	32.2017	30.7843	0.00577257	5:131289739:T:A	44246	44246	5	7	0.0729167	0.00369367	0.588479	0.188734	0.161484	0.160038	0.392098	0.000168062	0.550668	FALSE
ENSG00000158987.22	91	1.0088	21.3663	30.5449	0.00786854	5:131629590:C:CA	-5641	-5641	22	36	0.375	0.0050125	0.280284	0.0933973	0.152485	0.152297	0.383584	0.000226932	0.538712	FALSE
ENSG00000197208.6	137	1.02583	30.1227	29.767	0.0827546	5:132292872:A:G	-1522	-1522	5	6	0.0625	0.0634391	-0.406226	0.211711	0.916708	0.922418	0.695183	0.000177136	0.976327	FALSE
ENSG00000072682.20	138	1.02173	29.8127	29.6647	0.0366821	5:132325833:C:G	30518	30518	28	47	0.489583	0.025148	0.209357	0.0893738	0.664434	0.663099	0.625097	0.000174951	0.877896	FALSE
ENSG00000197375.14	209	1.00929	53.3766	31.2984	3.45367e-05	5:132384004:C:G	14294	14294	11	12	0.125	1.56792e-05	1.16859	0.232297	0.00119988	0.00173047	0.0378709	9.11113412584075e-05	0.0531864	TRUE
ENSG00000233006.8	209	1.03017	50.6177	30.4745	0.00194094	5:132384004:C:G	13834	13834	11	12	0.125	0.00105217	0.788259	0.220037	0.0853915	0.0861597	0.30728	0.000107989	0.431549	FALSE
ENSG00000238160.2	294	1.01483	42.1128	29.0013	0.0128743	5:132387596:T:C	-39118	-39118	29	39	0.40625	0.00700909	0.275401	0.0959542	0.412659	0.413367	0.538336	0.000119165	0.756048	FALSE
ENSG00000125347.15	185	1.00507	31.8277	30.6205	0.102969	5:132496074:T:G	-12645	-12645	12	19	0.197917	0.0854975	0.167056	0.0943196	0.967103	0.968205	0.705777	0.000149139	0.991204	FALSE
ENSG00000113520.11	65	1.01206	32.7994	32.9122	0.00902133	5:132649822:CA:C	-24164	-24164	4	5	0.0520833	0.00793838	-1.17344	0.415987	0.257974	0.251909	0.458302	0.000150613	0.643647	FALSE
ENSG00000131437.16	86	0.98328	21.8415	32.5103	0.0350572	5:132762550:G:A	24912	24912	30	48	0.5	0.0310709	0.246568	0.109613	0.547545	0.549135	0.589757	0.000191268	0.828265	FALSE
ENSG00000205089.8	75	0.982025	14.5829	32.6924	0.0813731	5:132704996:A:G	-42430	-42430	4	8	0.0833333	0.0754362	0.412224	0.224782	0.711929	0.716537	0.640799	0.000284371	0.899948	FALSE
ENSG00000164402.14	76	0.977452	12.1808	30.8224	0.0549702	5:132851335:A:AT	44094	44094	7	12	0.125	0.0436829	-0.339922	0.162245	0.506549	0.508436	0.577131	0.00033126	0.810532	FALSE
ENSG00000164403.15	76	0.996426	19.7336	30.1132	0.00411428	5:132783561:A:G	-47098	-47098	11	16	0.166667	0.00227594	0.673603	0.20412	0.0810919	0.0789572	0.297988	0.000228791	0.4185	FALSE
ENSG00000164405.11	127	0.996812	31.2866	30.4555	0.00939029	5:132872671:G:A	6041	6041	21	29	0.697917	0.00601791	-0.323204	0.11031	0.259274	0.256993	0.461426	0.000144634	0.648034	FALSE
ENSG00000164404.9	128	1.009	33.4163	31.0033	0.0124822	5:132881827:GT:G	14943	14943	5	6	0.0625	0.00884504	0.982843	0.353831	0.344266	0.33852	0.505828	0.000145282	0.710393	FALSE
ENSG00000164406.8	138	1.03415	32.1231	29.5686	0.0301717	5:132914806:G:C	41362	41362	4	7	0.0729167	0.0199582	-1.01135	0.414141	0.614739	0.611603	0.609472	0.00017387	0.855952	FALSE
ENSG00000072364.13	85	1.04701	34.0814	30.8471	0.0410541	5:132955019:T:C	-8615	-8615	4	6	0.0625	0.0318375	-0.246145	0.109955	0.745425	0.744765	0.649601	0.000175635	0.91231	FALSE
ENSG00000155329.12	49	1.03605	25.882	31.6987	0.0139913	5:133005597:C:G	-21007	-21007	4	8	0.0833333	0.010882	-0.444499	0.164985	0.29587	0.28931	0.480015	0.000218003	0.674141	FALSE
ENSG00000286408.1	45	1.02541	26.7811	31.8894	0.0974152	5:133098478:AT:A	46585	46585	7	8	0.0833333	0.0868388	0.656663	0.372409	0.934907	0.932739	0.697664	0.000198763	0.979811	FALSE
ENSG00000170606.16	45	1.04363	26.7874	31.5803	0.0161713	5:133075739:G:A	23726	23726	4	6	0.0625	0.0125304	0.696398	0.264126	0.335766	0.333483	0.503838	0.00021942	0.707599	FALSE
ENSG00000288758.2	30	0.984743	7.80249	32.5133	0.25527	5:133203971:AAGAT:A	-36017	-36017	6	8	0.0833333	0.244524	-0.464333	0.392088	0.89851	0.902132	0.689931	0.000540353	0.96895	FALSE
ENSG00000113583.8	105	1.00365	27.534	31.5527	0.0408639	5:133955421:G:C	-13253	-13253	8	9	0.09375	0.0336763	0.529727	0.239318	0.680732	0.681544	0.631808	0.000170989	0.887322	FALSE
ENSG00000271737.2	97	1.01308	32.4495	32.6059	0.00532659	5:133968128:C:T	-36706	-36706	4	7	0.0729167	0.00442147	-0.776741	0.254726	0.155484	0.154588	0.385958	0.000153119	0.542046	FALSE
ENSG00000213585.11	97	1.00071	32.0809	32.3374	0.00570587	5:133994240:C:T	-10735	-10735	4	5	0.0520833	0.00457624	-0.621853	0.20482	0.170083	0.167454	0.395984	0.000144286	0.556126	FALSE
ENSG00000081059.20	182	1.02749	50.4461	30.9187	0.0143406	5:134096941:T:C	-17740	-17740	26	42	0.5625	0.0101822	0.211426	0.0776985	0.507749	0.504426	0.576239	0.000106769	0.80928	FALSE
ENSG00000113558.19	195	1.03685	31.3925	29.2203	0.00130969	5:134202435:A:ACTTT	25471	25471	29	46	0.520833	0.000518935	0.465514	0.1214	0.0326967	0.0352743	0.200924	0.000180543	0.282181	FALSE
ENSG00000119048.9	122	1.02206	21.6317	29.8376	0.00269562	5:134409707:G:A	38523	38523	8	11	0.114583	0.00134535	0.439307	0.125756	0.0516948	0.0527787	0.248155	0.000241519	0.348513	FALSE
ENSG00000248559.1	119	1.03931	23.1667	30.0726	0.052976	5:134379646:C:A	-19849	-19849	9	10	0.104167	0.0394412	0.56359	0.263113	0.705229	0.702216	0.637626	0.000247862	0.895492	FALSE
ENSG00000237190.4	112	1.00577	23.4345	30.6722	0.0340251	5:134383426:C:T	-28455	-28455	5	9	0.09375	0.0255118	0.659688	0.282373	0.553845	0.55304	0.591297	0.000203357	0.830427	FALSE
ENSG00000043143.22	175	1.02261	53.6985	30.3536	0.0146237	5:134540213:C:CT	15901	15901	7	10	0.104167	0.0097011	0.504432	0.184057	0.542246	0.536105	0.587521	9.76275420190578e-05	0.825125	FALSE
ENSG00000113615.13	38	1.01958	12.86	31.7577	0.149974	5:134603851:T:A	-44934	-44934	7	8	0.0833333	0.136133	0.303448	0.198785	0.870413	0.872404	0.683029	0.000400527	0.959258	FALSE
ENSG00000152700.14	37	1.02094	12.7067	31.5002	0.0744058	5:134603851:T:A	-45420	-45420	7	8	0.0833333	0.06365	0.380567	0.198504	0.619838	0.616806	0.610866	0.000408433	0.85791	FALSE
ENSG00000164615.6	40	1.0191	13.5889	31.136	0.0115663	5:134741122:G:A	2627	2627	12	14	0.145833	0.00827984	0.595016	0.212196	0.139986	0.139999	0.37136	0.00037805	0.521544	FALSE
ENSG00000145833.16	45	1.01129	12.9779	31.266	0.145038	5:134765382:T:TA	6610	6610	7	10	0.104167	0.128351	-0.22062	0.14155	0.862714	0.866815	0.681414	0.000378847	0.956989	FALSE
ENSG00000181904.9	46	1.0133	17.1299	30.9957	0.118738	5:134880578:G:A	34898	34898	29	47	0.489583	0.102027	-0.174458	0.103813	0.881312	0.882782	0.685281	0.000290345	0.96242	FALSE
ENSG00000113621.15	54	1.00267	19.3178	30.8408	3.7509e-06	5:134887903:A:G	13532	13532	19	23	0.239583	1.17823e-06	1.04971	0.178064	9.999e-05	7.05637e-05	0.00396803	0.000242328	0.00557277	TRUE
ENSG00000132570.15	54	1.01329	21.3794	30.6151	0.0412582	5:134913102:T:A	7982	7982	13	19	0.197917	0.0313563	0.364316	0.162252	0.586141	0.587866	0.602308	0.000232646	0.845891	FALSE
ENSG00000244921.2	47	1.0016	20.4747	31.5514	0.00102462	5:134914456:C:T	-9593	-9593	21	31	0.677083	0.000648194	0.621691	0.16553	0.0182982	0.0206291	0.152055	0.000227231	0.213549	FALSE
ENSG00000248923.1	48	0.986957	21.6368	31.9276	0.020157	5:134914456:C:T	-12003	-12003	21	31	0.677083	0.0164507	0.451854	0.179042	0.361464	0.362594	0.515886	0.000197356	0.724518	FALSE
ENSG00000247627.2	48	1.00862	20.6107	30.9209	0.00150751	5:134975381:G:GACAA	47345	47345	3	6	0.0625	0.000868929	0.993063	0.271983	0.0269973	0.0296086	0.183774	0.000235008	0.258095	FALSE
ENSG00000113648.17	98	1.03663	26.3518	30.7225	0.0720736	5:135436384:AGACTAAGGT:A	36470	36470	4	6	0.0625	0.0582738	-0.392884	0.200485	0.854215	0.852535	0.678105	0.000214794	0.952341	FALSE
ENSG00000255833.2	146	1.03508	19.8629	29.7453	0.0386771	5:135445363:G:A	-6988	-6988	4	5	0.0520833	0.026909	-0.881254	0.381013	0.531347	0.527038	0.584443	0.000282507	0.820801	FALSE
ENSG00000120708.17	43	1.00975	18.6328	32.405	0.0748262	5:136070770:G:C	41782	41782	3	6	0.0625	0.0679254	0.389571	0.20661	0.761624	0.762087	0.654167	0.000261622	0.918722	FALSE
ENSG00000113658.18	39	0.996265	15.9486	32.002	0.000339464	5:136178528:A:G	45683	45683	18	20	0.208333	0.000219924	0.560249	0.135509	0.00349965	0.00551461	0.0766021	0.000282822	0.107581	FALSE
ENSG00000146021.15	37	0.985507	9.77325	33.6541	0.272853	5:137712157:CA:C	-23933	-23933	3	5	0.0520833	0.270366	-0.237378	0.211856	0.956804	0.956738	0.703275	0.000433292	0.987691	FALSE
ENSG00000177733.7	27	0.971561	7.34282	34.6909	0.157513	5:137753116:C:T	-1247	-1247	6	6	0.0625	0.161772	0.323911	0.226472	0.723128	0.72588	0.643574	0.00053057	0.903845	FALSE
ENSG00000250159.7	78	1.02648	18.9357	31.0373	0.0980166	5:137930664:T:TA	41270	41270	6	6	0.0625	0.0831097	-0.788992	0.441898	0.852415	0.85229	0.678105	0.000282713	0.952341	FALSE
ENSG00000246323.2	85	1.03314	18.3968	31.3118	0.00156985	5:138045861:C:T	13087	13087	3	6	0.0625	0.000979359	1.02895	0.285167	0.0218978	0.0249876	0.168785	0.000301798	0.237045	FALSE
ENSG00000031003.11	60	1.00235	12.8889	32.4308	0.186064	5:138002963:C:T	-48998	-48998	7	12	0.125	0.175607	-0.14191	0.102592	0.927707	0.929307	0.697033	0.000362497	0.978925	FALSE
ENSG00000112984.12	56	0.998446	20.6684	31.7987	0.061902	5:138156144:A:AT	-22575	-22575	17	21	0.21875	0.05342	-0.518817	0.259271	0.732427	0.733605	0.646656	0.000221027	0.908175	FALSE
ENSG00000112983.18	56	1.00729	19.7475	31.1066	0.0121262	5:138156144:A:AT	-22809	-22809	17	21	0.21875	0.00868316	0.379586	0.136291	0.214179	0.211173	0.430883	0.000243423	0.605139	FALSE
ENSG00000094880.11	42	0.997724	12.6164	31.8925	0.0303212	5:138165314:T:C	-48029	-48029	13	18	0.1875	0.0252629	-0.258313	0.110366	0.326467	0.322956	0.498583	0.00036056	0.700218	FALSE
ENSG00000120709.11	92	1.00834	30.0935	31.1949	0.00571157	5:138329726:C:CT	-2209	-2209	5	6	0.0625	0.00388492	-0.404457	0.13052	0.156084	0.155441	0.387197	0.000160714	0.543785	FALSE
ENSG00000158402.21	108	1.03032	33.6095	30.5834	0.0363423	5:138384033:G:A	45678	45678	9	11	0.114583	0.0271966	0.653247	0.283004	0.70423	0.700534	0.637269	0.000162742	0.894991	FALSE
ENSG00000120733.14	140	1.03351	38.1425	29.7783	0.0606759	5:138361339:CT:C	8654	8654	13	14	0.854167	0.0448048	-0.317658	0.152471	0.89841	0.90274	0.689964	0.000145935	0.968996	FALSE
ENSG00000132563.17	135	1.01908	43.2417	30.8123	0.0186566	5:138419692:T:C	-19365	-19365	9	10	0.104167	0.0134037	-0.677481	0.259681	0.555144	0.548266	0.589564	0.000118862	0.827993	FALSE
ENSG00000120738.8	136	1.00446	36.7664	30.5746	0.0925213	5:138504334:C:T	38855	38855	8	11	0.114583	0.0758274	0.493347	0.269394	0.970003	0.971574	0.706387	0.000128656	0.992061	FALSE
ENSG00000120705.13	200	1.00575	38.7806	30.4231	0.00232604	5:138527445:A:C	-15791	-15791	7	12	0.125	0.00127368	-0.468676	0.133403	0.0863914	0.0849529	0.305446	0.000122882	0.428974	FALSE
ENSG00000289155.2	199	1.0057	38.5705	30.4725	0.0139779	5:138512020:G:A	-31444	-31444	11	13	0.135417	0.00936685	-0.769673	0.2794	0.420758	0.416192	0.539329	0.000123516	0.757443	FALSE
ENSG00000113013.16	139	1.00087	25.4616	30.4747	0.0221307	5:138525943:T:TA	-49732	-49732	9	11	0.114583	0.015569	-0.246464	0.0967751	0.432257	0.433944	0.548472	0.000181961	0.770283	FALSE
ENSG00000044115.21	75	0.976499	11.52	31.67	0.125421	5:138603481:G:C	-7486	-7486	21	32	0.666667	0.112143	-0.150847	0.0924936	0.789421	0.793363	0.664434	0.000348268	0.933142	FALSE
ENSG00000120725.13	89	0.981906	16.498	30.8564	0.0705025	5:139283535:C:T	-10022	-10022	28	40	0.583333	0.0574362	0.146919	0.0747073	0.70323	0.707444	0.638811	0.000251168	0.897156	FALSE
ENSG00000120727.13	159	1.01629	26.1586	29.1296	0.129269	5:139299302:T:C	-42285	-42285	4	5	0.0520833	0.100816	-0.385466	0.228532	0.971103	0.972353	0.706443	0.0001934	0.992139	FALSE
ENSG00000170482.17	153	0.997859	26.1666	29.9302	0.0287058	5:139385475:C:T	922	922	22	33	0.34375	0.0196068	0.401399	0.163863	0.534947	0.53433	0.586939	0.000173992	0.824307	FALSE
ENSG00000170476.16	154	1.0056	25.2881	30.0385	0.00707975	5:139390871:T:A	790	790	17	24	0.25	0.00413238	0.553545	0.180002	0.167483	0.162468	0.393699	0.000188271	0.552917	FALSE
ENSG00000228672.4	153	1.0162	23.3143	29.2167	0.00846917	5:139426750:A:G	31646	31646	20	29	0.302083	0.00446251	0.48877	0.160475	0.171983	0.173923	0.40135	0.000216874	0.563662	FALSE
ENSG00000170469.11	136	1.00577	24.2274	29.8837	0.0655462	5:139383837:T:C	-20252	-20252	23	32	0.333333	0.0492728	-0.382798	0.187728	0.80362	0.804862	0.667307	0.000196703	0.937176	FALSE
ENSG00000170464.10	99	0.996991	18.6568	31.04	0.128589	5:139494042:G:A	49551	49551	24	35	0.635417	0.111474	-0.259933	0.159072	0.922708	0.923712	0.695686	0.000242793	0.977033	FALSE
ENSG00000283288.2	72	0.978207	12.601	30.8879	0.0283311	5:139438342:AT:A	-32662	-32662	22	33	0.34375	0.021326	-0.470174	0.194793	0.315868	0.313872	0.494671	0.000321666	0.694723	FALSE
ENSG00000184584.14	62	0.981598	13.3146	30.5833	0.00409975	5:139481493:C:T	-1442	-1442	12	12	0.125	0.00245444	-0.553926	0.169297	0.0579942	0.0565636	0.256306	0.000310678	0.359961	FALSE
ENSG00000131508.17	101	1.01022	16.22	30.4426	0.000434878	5:139574004:C:T	47573	47573	5	8	0.0833333	0.000198505	0.988563	0.237076	0.00549945	0.00665627	0.0853425	0.000301326	0.119856	FALSE
ENSG00000272255.1	86	1.0186	24.6831	30.8335	0.0793564	5:139610548:A:T	-34454	-34454	5	7	0.0729167	0.0652272	-0.635998	0.333805	0.864114	0.866179	0.681414	0.00020763	0.956989	FALSE
ENSG00000171604.12	83	1.05183	23.216	29.7945	0.0772238	5:139611962:G:GT	-35338	-35338	5	6	0.0625	0.0588166	-0.59461	0.304113	0.832017	0.832688	0.672313	0.000264401	0.944208	FALSE
ENSG00000249526.1	66	1.02921	21.7476	31.8178	0.0107939	5:139679431:G:A	-5214	-5214	10	16	0.166667	0.00837473	0.481768	0.172088	0.205979	0.198803	0.422123	0.00024991	0.592836	FALSE
ENSG00000185129.8	33	0.9991	14.219	33.6759	0.0674472	5:140109600:A:G	1823	1823	12	16	0.166667	0.0661229	-0.225329	0.118678	0.634137	0.629879	0.614598	0.000322488	0.863151	FALSE
ENSG00000245146.7	33	0.987339	14.3193	34.2549	0.0644344	5:140142223:T:C	32949	32949	3	6	0.0625	0.0654505	0.552966	0.290479	0.617738	0.620129	0.611856	0.000298916	0.8593	FALSE
ENSG00000182700.5	43	1.018	20.1768	33.0529	0.00978092	5:140175281:G:C	49344	49344	12	14	0.145833	0.00877304	0.335893	0.120782	0.173783	0.173301	0.400668	0.000253124	0.562705	FALSE
ENSG00000254363.6	82	1.02361	34.8674	31.9001	0.0398328	5:140184888:G:A	27569	27569	4	7	0.0729167	0.033748	-0.644742	0.291405	0.751325	0.749749	0.651261	0.000151171	0.914641	FALSE
ENSG00000120306.11	93	1.01962	38.6434	31.9215	0.0298647	5:140224030:G:A	48874	48874	4	7	0.0729167	0.0249269	0.288728	0.123055	0.689031	0.68251	0.631922	0.000133404	0.887482	FALSE
ENSG00000113068.10	154	1.01652	37.0597	30.318	0.0357509	5:140272019:A:G	-31094	-31094	11	16	0.166667	0.0260438	-0.385084	0.165469	0.732927	0.734782	0.64712	0.000136705	0.908826	FALSE
ENSG00000113070.8	82	1.03112	22.514	30.4719	0.116024	5:140323701:T:C	-22902	-22902	4	7	0.0729167	0.096597	-0.555894	0.325306	0.931707	0.934175	0.697664	0.000243949	0.979811	FALSE
ENSG00000249637.4	59	1.0266	13.1647	30.0165	0.0889021	5:140422585:G:A	21125	21125	5	8	0.0833333	0.069934	0.495583	0.264838	0.69813	0.696649	0.636059	0.000406766	0.893292	FALSE
ENSG00000254996.5	60	1.0139	14.2548	30.8173	0.0579488	5:140396690:G:C	-5218	-5218	5	9	0.09375	0.0462521	-0.417272	0.201713	0.568943	0.566769	0.595572	0.000350051	0.836431	FALSE
ENSG00000213523.12	96	1.00182	31.6722	30.9389	0.00030136	5:140557395:A:G	-282	-282	23	27	0.71875	0.000149826	0.370517	0.0868395	0.0079992	0.00941359	0.103189	0.00014709	0.14492	FALSE
ENSG00000176087.16	102	1.01155	33.7024	30.8128	0.00947524	5:140545431:A:T	-19015	-19015	4	5	0.0520833	0.00638504	-0.499844	0.171957	0.271273	0.269351	0.469458	0.000146155	0.659315	FALSE
ENSG00000113108.20	101	1.02422	34.2027	30.7687	0.0147369	5:140593755:C:CT	28974	28974	7	7	0.0729167	0.0103	0.855914	0.315085	0.393661	0.386532	0.527189	0.00015463	0.740392	FALSE
ENSG00000283155.1	161	1.04232	42.0411	30.2513	0.0214566	5:140565722:G:T	-26401	-26401	7	8	0.916667	0.0146719	-0.765746	0.297784	0.583542	0.579463	0.599977	0.000138875	0.842618	FALSE
ENSG00000283602.1	162	1.02271	40.8558	30.0814	0.00731766	5:140601741:G:A	7171	7171	10	13	0.135417	0.00431656	-0.733277	0.239748	0.256874	0.249422	0.457016	0.000128377	0.641841	FALSE
ENSG00000170458.15	185	1.0112	43.4512	30.3045	0.00423544	5:140628226:C:G	-5474	-5474	10	15	0.15625	0.0024286	0.25095	0.0766059	0.163784	0.164405	0.39475	0.000113144	0.554393	FALSE
ENSG00000113119.13	198	1.01861	47.0673	30.2611	0.000106213	5:140624855:TC:T	-14580	-14580	15	21	0.21875	3.9227e-05	0.569759	0.120649	0.00289971	0.00448354	0.0678746	0.000108916	0.0953242	TRUE
ENSG00000113141.19	205	1.00894	44.1697	29.951	0.000963629	5:140622724:CAAAA:C	-24334	-24334	4	6	0.0625	0.000430941	0.700928	0.179727	0.0387961	0.0403762	0.215109	0.00010988	0.302102	FALSE
ENSG00000131495.9	203	1.03297	45.6543	30.045	0.0034344	5:140633789:CT:C	-13982	-13982	7	9	0.09375	0.00183644	-0.430284	0.127325	0.139186	0.13468	0.364861	0.000121575	0.512417	FALSE
ENSG00000120314.19	219	1.02755	46.6808	29.8632	0.073426	5:140702317:G:A	37449	37449	5	9	0.09375	0.055867	-0.272732	0.137757	0.968103	0.969936	0.705972	0.000115417	0.991478	FALSE
ENSG00000256453.2	238	1.02012	46.028	30.0726	0.0162864	5:140693062:G:T	19486	19486	13	21	0.21875	0.0105607	-0.351675	0.129945	0.522148	0.520901	0.582172	0.000112321	0.817612	FALSE
ENSG00000112855.17	241	1.02634	37.2063	30.0201	0.0547232	5:140677631:G:A	-13799	-13799	4	7	0.0729167	0.0407152	0.31976	0.1503	0.871813	0.871431	0.683029	0.000143831	0.959258	FALSE
ENSG00000170445.16	241	1.02008	35.7353	30.0092	0.0165719	5:140667354:C:T	-24183	-24183	4	5	0.0520833	0.0106838	0.68174	0.252343	0.447655	0.439927	0.550848	0.000144628	0.773619	FALSE
ENSG00000146007.11	242	1.00918	37.7323	31.1002	0.0130213	5:140688105:CAAACAAAAC:C	-10577	-10577	8	11	0.114583	0.00937352	0.286579	0.104042	0.39966	0.385719	0.526832	0.000128799	0.739891	FALSE
ENSG00000178913.9	24	0.988971	9.06745	33.537	0.0281117	5:141294556:G:A	-26228	-26228	10	16	0.166667	0.0270323	0.283439	0.122652	0.234477	0.232377	0.445148	0.000476686	0.625174	FALSE
ENSG00000228737.2	176	1.0124	48.2211	30.0065	0.00237136	5:141624556:C:CA	6142	6142	5	5	0.0520833	0.00120244	-1.1498	0.325345	0.10459	0.104727	0.332079	0.000102651	0.466378	FALSE
ENSG00000131504.18	176	1.0247	43.7051	28.8298	0.00627877	5:141574364:C:T	-44691	-44691	5	7	0.0729167	0.00296223	0.604164	0.188714	0.237376	0.230294	0.443414	0.000121344	0.622737	FALSE
ENSG00000171720.10	212	1.03038	54.4329	29.3801	0.022362	5:141677473:C:CT	40624	40624	11	13	0.135417	0.0138941	0.463709	0.178758	0.70183	0.696546	0.636059	0.000100538	0.893292	FALSE
ENSG00000164620.9	212	1.03718	50.7585	28.5764	0.00914776	5:141610281:A:G	-26669	-26669	28	46	0.479167	0.00441365	-0.393111	0.128889	0.363064	0.355107	0.512877	0.000111889	0.720292	FALSE
ENSG00000197948.11	202	1.03556	53.0545	29.3676	0.0138632	5:141647317:T:C	-4101	-4101	7	11	0.114583	0.0080306	0.499011	0.177189	0.513049	0.506431	0.576743	0.000106111	0.809987	FALSE
ENSG00000120318.16	163	1.04575	42.1997	28.9707	0.00206594	5:141643848:C:CA	-38382	-38382	12	12	0.125	0.000833507	-0.701039	0.191222	0.0708929	0.0732359	0.289511	0.000140918	0.406594	FALSE
ENSG00000289478.1	163	1.03184	42.4418	29.3073	0.0356144	5:141672358:CT:C	-9967	-9967	10	12	0.125	0.0234562	-0.582913	0.245674	0.778122	0.775601	0.658433	0.000129967	0.924715	FALSE
ENSG00000156453.14	69	1.0209	21.5802	31.2454	0.0154543	5:141922974:G:A	43728	43728	3	6	0.0625	0.0114828	0.811897	0.303818	0.278772	0.276157	0.473308	0.000240537	0.664721	FALSE
ENSG00000081791.9	112	1.00391	28.4778	30.9956	0.0139227	5:141932717:C:T	8862	8862	13	13	0.135417	0.00995216	0.510441	0.186952	0.328367	0.327358	0.500637	0.000165571	0.703103	FALSE
ENSG00000271871.1	188	1.02325	43.9588	31.1574	0.0103718	5:141922782:A:G	-29637	-29637	7	10	0.104167	0.00737733	-0.825968	0.289822	0.354365	0.356564	0.51329	0.000119677	0.720873	FALSE
ENSG00000013561.18	199	1.03467	45.5211	30.7474	0.00162851	5:141993521:A:G	35193	35193	23	32	0.666667	0.000914088	0.526157	0.144827	0.0636936	0.0643491	0.273397	0.000123066	0.383963	FALSE
ENSG00000113555.6	207	1.00968	54.283	31.8673	0.0180974	5:141994607:A:G	24866	24866	5	5	0.0520833	0.0145813	1.23033	0.477975	0.627037	0.624773	0.612537	8.97897545202993e-05	0.860257	FALSE
ENSG00000113552.16	163	1.003	40.1437	32.1512	0.000773968	5:141994607:A:G	-18434	-18434	5	5	0.0520833	0.000542855	1.27482	0.333843	0.0280972	0.0302482	0.185921	0.000116846	0.26111	FALSE
ENSG00000131507.11	188	1.05198	42.6221	30.3273	0.0193344	5:142150044:G:A	41265	41265	3	5	0.0520833	0.0131834	0.731148	0.27952	0.550045	0.541152	0.588375	0.000144213	0.826324	FALSE
ENSG00000280047.1	120	1.01003	44.8497	31.6631	0.0170228	5:142117674:C:T	-48093	-48093	3	6	0.0625	0.01336	0.806766	0.309077	0.536046	0.532297	0.586491	0.000108889	0.823677	FALSE
ENSG00000145819.18	171	1.03709	41.8751	29.2265	0.00947546	5:142813496:T:G	43119	43119	24	32	0.333333	0.00508562	-0.133612	0.0446057	0.320568	0.311646	0.493302	0.000135547	0.692802	FALSE
ENSG00000113580.15	84	1.01237	18.3863	32.2332	0.100656	5:143401130:C:A	-34382	-34382	10	12	0.125	0.091652	-0.152705	0.0879728	0.854615	0.855054	0.678909	0.000269097	0.953471	FALSE
ENSG00000145817.17	27	0.996707	9.20351	31.8391	0.00886962	5:144159500:TA:T	-11214	-11214	15	17	0.177083	0.00681577	-0.430206	0.149318	0.0815918	0.0794775	0.298364	0.000491345	0.419027	FALSE
ENSG00000173261.9	152	1.02169	30.2906	30.6102	0.00511378	5:146098446:C:T	-7131	-7131	6	9	0.09375	0.00314619	0.810923	0.255104	0.137886	0.136793	0.36779	0.000172154	0.51653	FALSE
ENSG00000133706.19	103	1.01804	26.8006	31.1294	0.0334687	5:146140578:C:T	-42118	-42118	16	21	0.21875	0.0261629	0.27447	0.11804	0.59614	0.590441	0.602893	0.000190633	0.846713	FALSE
ENSG00000113649.13	100	1.03493	27.0138	30.4046	0.0393096	5:146461315:T:C	14004	14004	3	5	0.0520833	0.0291646	0.338734	0.148731	0.652335	0.64733	0.620221	0.00020761	0.871049	FALSE
ENSG00000176049.16	106	1.00835	5.55328	30.3774	0.0889852	5:147742457:T:C	-40318	-40318	8	15	0.15625	0.0717192	0.245982	0.132329	0.40376	0.400159	0.532977	0.000870141	0.748521	FALSE
ENSG00000164265.9	89	1.00834	3.87313	30.7455	0.0214734	5:147869141:GA:G	-1543	-1543	7	12	0.125	0.0155181	0.64203	0.25196	0.0784922	0.0787734	0.297594	0.00124692	0.417946	FALSE
ENSG00000145868.17	65	1.01923	27.3233	31.4367	0.00847655	5:148421609:AAGTT:A	37674	37674	3	5	0.0520833	0.00615691	-0.424206	0.145224	0.20218	0.199969	0.422799	0.000188238	0.593786	FALSE
ENSG00000169252.6	154	1.04598	51.4846	31.4972	0.00553959	5:148862688:G:A	36077	36077	13	17	0.177083	0.00393149	-0.533174	0.172311	0.228877	0.229489	0.442938	0.000115659	0.622069	FALSE
ENSG00000169247.14	18	1.0083	5.59416	31.1441	0.00120756	5:149018059:T:C	-45104	-45104	6	8	0.0833333	0.000713175	0.580503	0.155975	0.00479952	0.00644487	0.0841879	0.000863546	0.118235	FALSE
ENSG00000173210.20	131	1.0036	8.51297	30.4391	0.0240702	5:149162385:T:C	20902	20902	8	10	0.104167	0.0170172	0.57262	0.228179	0.189081	0.185974	0.412542	0.000552698	0.579381	FALSE
ENSG00000164284.15	81	0.984602	23.4492	31.9399	0.0349524	5:149311351:C:T	-34079	-34079	31	40	0.583333	0.0294896	0.272567	0.119936	0.569043	0.572852	0.59815	0.000179564	0.840052	FALSE
ENSG00000253618.1	76	0.990227	21.2871	32.1716	0.00843383	5:149363130:A:G	5488	5488	19	25	0.260417	0.00674623	-0.548198	0.190005	0.171383	0.168491	0.396634	0.00020452	0.55704	FALSE
ENSG00000145882.11	76	1.01584	20.0942	30.7622	0.00308867	5:149363130:A:G	5093	5093	19	25	0.260417	0.00185238	0.530933	0.157256	0.0550945	0.0572908	0.258456	0.000251102	0.36298	FALSE
ENSG00000253865.1	75	0.97614	19.6612	31.6939	0.0790945	5:149358081:G:C	-14093	-14093	15	21	0.21875	0.0688063	-0.350641	0.186587	0.805119	0.808888	0.668155	0.000203546	0.938368	FALSE
ENSG00000113712.19	110	1.01308	28.7861	30.7484	0.0321955	5:149586234:GAAGTA:G	34763	34763	30	46	0.479167	0.0241889	-0.191671	0.0812378	0.610139	0.604449	0.60707	0.000172599	0.852579	FALSE
ENSG00000183111.12	111	1.01931	26.3351	29.6538	0.0525298	5:149536648:G:C	-15299	-15299	4	5	0.0520833	0.0376909	-0.733082	0.338971	0.753525	0.752142	0.651483	0.000195386	0.914953	FALSE
ENSG00000155846.17	49	1.01081	18.832	33.3623	0.011462	5:149733533:G:T	3235	3235	5	8	0.0833333	0.0106895	-0.590877	0.218728	0.191381	0.191008	0.416175	0.000260419	0.584482	FALSE
ENSG00000155850.9	76	1.01147	23.6498	30.8582	0.0126941	5:149991723:G:GTTATTATTA	30964	30964	4	5	0.0520833	0.0088457	0.693475	0.249659	0.255474	0.25578	0.461005	0.000208164	0.647443	FALSE
ENSG00000113716.13	138	1.04629	41.8197	30.1056	0.00239342	5:149968577:A:ATT	-31469	-31469	10	17	0.177083	0.00123827	-0.364106	0.103337	0.0822918	0.0839547	0.30408	0.000142608	0.427055	FALSE
ENSG00000164296.7	138	1.03633	43.8308	30.6325	0.0120304	5:150034047:T:G	33393	33393	5	9	0.09375	0.00810202	0.735823	0.261604	0.40446	0.394225	0.531175	0.000128969	0.745991	FALSE
ENSG00000214485.6	189	1.01725	63.0602	30.8257	0.0102575	5:150110062:C:CAGT	15760	15760	15	22	0.229167	0.00697654	0.589089	0.205117	0.471853	0.469714	0.563656	8.06800727054783e-05	0.791607	FALSE
ENSG00000182578.14	130	1.01498	46.8675	31.0099	0.00693974	5:150078856:T:C	-34516	-34516	10	15	0.15625	0.0046716	0.35217	0.116298	0.276972	0.271793	0.471303	0.000107169	0.661905	FALSE
ENSG00000113721.14	43	0.980979	11.5953	31.7074	0.0344476	5:150112984:T:C	-42888	-42888	5	7	0.927083	0.0284473	0.51048	0.223064	0.344366	0.342937	0.507483	0.000355452	0.712718	FALSE
ENSG00000070814.22	65	1.00956	18.7332	32.0551	0.0365335	5:150387227:G:A	29598	29598	6	10	0.104167	0.0312098	-0.413596	0.184029	0.50095	0.497502	0.573813	0.00025994	0.805872	FALSE
ENSG00000019582.17	220	1.03432	39.236	30.0863	0.017522	5:150450525:G:A	37556	37556	5	5	0.0520833	0.0114803	0.637766	0.238649	0.492951	0.483897	0.568539	0.000142498	0.798465	FALSE
ENSG00000164587.13	224	0.999565	30.9182	29.6996	0.0038552	5:150422173:G:C	-27566	-27566	26	36	0.625	0.00196726	-0.411796	0.122776	0.111589	0.112696	0.342278	0.000148721	0.4807	FALSE
ENSG00000070614.15	203	1.02674	39.0316	30.3395	0.0014919	5:150465321:A:G	-20497	-20497	32	46	0.479167	0.000764595	-0.536465	0.14511	0.050095	0.051861	0.246415	0.00013741	0.346069	FALSE
ENSG00000254333.1	202	1.021	41.956	31.3193	0.0216459	5:150442060:C:T	-43908	-43908	7	9	0.09375	0.0166533	0.618293	0.245491	0.59924	0.591433	0.603324	0.000123826	0.847318	FALSE
ENSG00000171992.13	43	0.981062	13.0106	30.9394	0.0308077	5:150575920:A:G	-25160	-25160	33	45	0.46875	0.023484	0.514867	0.217042	0.349565	0.343364	0.507724	0.000316922	0.713055	FALSE
ENSG00000086589.12	163	1.05478	30.2398	30.0985	0.0188546	5:150670887:CA:C	-30191	-30191	32	47	0.489583	0.012479	-0.279257	0.105848	0.414659	0.411508	0.537994	0.000206222	0.755568	FALSE
ENSG00000132912.13	108	1.04891	28.6755	30.1306	0.102985	5:150745437:A:G	-13658	-13658	3	6	0.0625	0.0829697	-0.452367	0.253241	0.949205	0.95143	0.702228	0.000210832	0.98622	FALSE
ENSG00000256235.3	105	1.06119	25.842	30.1182	0.00637927	5:150750522:A:G	-28235	-28235	4	7	0.0729167	0.00372259	0.553819	0.177788	0.129187	0.132715	0.363251	0.000249477	0.510155	FALSE
ENSG00000237693.5	50	1.01137	12.5368	32.7903	0.254608	5:150844397:C:A	-2124	-2124	3	5	0.0520833	0.2459	-0.363343	0.307725	0.974103	0.97431	0.706951	0.000392346	0.992853	FALSE
ENSG00000145908.13	36	0.996054	10.0192	33.4176	0.0645788	5:150905389:T:A	406	406	4	6	0.0625	0.0622608	-0.563478	0.292283	0.493551	0.489564	0.570788	0.000449638	0.801624	FALSE
ENSG00000211445.13	167	1.02732	56.6707	30.7732	0.00707246	5:151026527:C:T	5936	5936	7	10	0.104167	0.0046078	0.741063	0.244297	0.321968	0.318426	0.496601	9.49563577975249e-05	0.697435	FALSE
ENSG00000289970.1	311	1.02976	137.032	31.6559	0.00556417	5:151120584:T:C	39389	39389	3	6	0.0625	0.00404329	0.892692	0.289501	0.523248	0.52046	0.582023	3.98086079557454e-05	0.817403	FALSE
ENSG00000145901.16	327	1.05344	138.215	31.2133	0.00269271	5:151141500:G:C	47923	47923	11	15	0.15625	0.00172503	0.285235	0.0838325	0.286871	0.286895	0.479544	4.48367565155291e-05	0.673479	FALSE
ENSG00000197043.15	443	1.01424	167.848	31.8245	0.0139819	5:151205255:C:T	47440	47440	6	9	0.09375	0.0110347	-0.464622	0.172817	0.90021	0.903545	0.690157	2.98038989598384e-05	0.969267	FALSE
ENSG00000196743.9	343	1.02675	125.8	31.1022	6.97216e-06	5:151223001:G:A	10851	10851	13	16	0.166667	2.57255e-06	0.895501	0.158936	0.00029997	0.000718001	0.0204685	4.2648318735364e-05	0.0287463	TRUE
ENSG00000198624.13	283	1.06148	119.95	30.979	0.00845281	5:151223001:G:A	-1092	-1092	13	16	0.166667	0.00576627	-0.618415	0.209872	0.620838	0.61262	0.609621	5.38831888827969e-05	0.856161	FALSE
ENSG00000123643.13	142	1.03749	34.857	30.3675	0.00576619	5:151455788:A:G	18742	18742	19	28	0.291667	0.00345834	0.348639	0.110925	0.172583	0.168908	0.396753	0.000163174	0.557206	FALSE
ENSG00000271795.1	115	1.0197	45.6553	31.3538	0.024933	5:151471697:A:G	-37756	-37756	5	9	0.09375	0.0194611	-0.57262	0.233457	0.677032	0.676468	0.630167	0.000112972	0.885017	FALSE
ENSG00000113140.11	145	1.01634	23.8485	29.9126	0.0406106	5:151683124:G:T	-3851	-3851	8	9	0.09375	0.0288843	-0.5678	0.248842	0.624538	0.620984	0.612095	0.000212185	0.859636	FALSE
ENSG00000272112.1	117	1.0204	28.2236	30.7225	0.224004	5:151756807:C:T	31451	31451	5	8	0.0833333	0.200488	-0.31176	0.238805	0.9995	0.99918	0.71169	0.000183432	0.999508	FALSE
ENSG00000145907.16	148	1.01226	36.1139	30.5326	0.0286679	5:151805872:T:C	34827	34827	6	7	0.0729167	0.0208427	0.37797	0.155959	0.649435	0.64512	0.619753	0.000136948	0.870391	FALSE
ENSG00000177556.12	146	1.01735	36.1605	30.3406	0.0036827	5:151804337:C:CA	31805	31805	8	9	0.09375	0.00209135	-0.441932	0.132656	0.116088	0.119673	0.349257	0.000140758	0.490503	FALSE
ENSG00000055147.19	80	1.02146	28.7258	32.5954	0.000953509	5:154006543:A:G	-32393	-32393	3	5	0.0520833	0.00073716	0.555601	0.149758	0.0225977	0.0247996	0.167717	0.000181295	0.235544	FALSE
ENSG00000037749.13	80	1.02835	28.9275	32.3535	0.0325393	5:154061836:A:G	22877	22877	3	6	0.0625	0.0283612	-0.341932	0.149327	0.610339	0.603642	0.606807	0.000187032	0.85221	FALSE
ENSG00000164574.16	150	1.0317	50.0437	31.7864	0.0122975	5:154203743:T:C	13013	13013	9	14	0.145833	0.00958374	0.421115	0.153382	0.455154	0.446363	0.553729	0.000110148	0.777666	FALSE
ENSG00000245275.9	254	1.016	76.2303	30.6634	0.00301542	5:154416480:TACACAC:T	-29370	-29370	13	15	0.15625	0.00177316	-0.615117	0.181326	0.20198	0.199324	0.422331	6.62749360281381e-05	0.593128	FALSE
ENSG00000164576.12	252	1.02179	79.6237	31.0642	0.0144717	5:154419605:T:C	-26392	-26392	26	28	0.291667	0.0104665	0.355298	0.131108	0.679432	0.678148	0.630479	6.55455259501658e-05	0.885455	FALSE
ENSG00000155506.19	37	1.00679	17.7421	34.1305	0.021579	5:154686335:G:A	3349	3349	4	6	0.0625	0.0218344	0.59355	0.246943	0.321868	0.317799	0.496414	0.000270155	0.697172	FALSE
ENSG00000155508.14	78	1.01145	28.8937	31.0796	0.0190603	5:154878911:T:C	21358	21358	7	8	0.0833333	0.01414	-0.473488	0.183041	0.424458	0.420981	0.541658	0.000170375	0.760713	FALSE
ENSG00000170271.11	79	1.00801	30.1183	31.2054	0.0767423	5:154823705:G:C	-35547	-35547	6	9	0.09375	0.064506	0.325334	0.17027	0.907809	0.908468	0.69162	0.000160279	0.971322	FALSE
ENSG00000082516.9	40	0.996036	18.3833	33.366	0.062716	5:154928747:G:A	-9464	-9464	5	9	0.09375	0.0602365	0.302859	0.15581	0.693731	0.697487	0.636242	0.000245038	0.893549	FALSE
ENSG00000082515.18	41	1.0388	17.721	31.9561	0.0251035	5:154985700:C:T	44627	44627	11	14	0.145833	0.0208111	-0.527946	0.217784	0.351765	0.344571	0.50818	0.000323046	0.713696	FALSE
ENSG00000145850.9	79	0.979098	8.28393	31.2914	0.0843438	5:157007242:T:C	44016	44016	3	6	0.0625	0.071812	0.551926	0.297016	0.525047	0.5277	0.584601	0.000492094	0.821023	FALSE
ENSG00000113249.14	98	1.03277	29.0219	32.9041	0.0511928	5:157088395:C:G	18999	18999	11	18	0.1875	0.0474183	0.245081	0.119142	0.775522	0.772243	0.657568	0.000190995	0.923499	FALSE
ENSG00000135077.10	212	1.01056	50.5857	32.0405	0.0246302	5:157181666:G:A	38797	38797	5	5	0.0520833	0.020565	-0.891086	0.366814	0.715728	0.712877	0.640068	9.68358580165667e-05	0.898922	FALSE
ENSG00000113263.14	212	1.02883	46.4278	31.0681	0.00775327	5:157186936:G:A	44003	44003	9	11	0.114583	0.00531449	0.2159	0.0724901	0.29747	0.290179	0.480499	0.000116867	0.67482	FALSE
ENSG00000055163.21	221	0.9969	78.7737	31.1081	0.000945549	5:157245224:TAAAA:T	-20856	-20856	12	15	0.15625	0.00054259	-0.755832	0.197925	0.0730927	0.0724887	0.288688	5.74745738606007e-05	0.405439	FALSE
ENSG00000253653.1	220	1.00319	77.9222	30.9755	0.000982504	5:157308931:C:G	42306	42306	23	38	0.604167	0.000550226	-0.507044	0.132948	0.069993	0.0730325	0.289317	6.02651864518978e-05	0.406322	FALSE
ENSG00000172548.15	120	1.02506	48.2624	31.382	0.00997459	5:157506267:T:C	46054	46054	12	18	0.1875	0.00728235	0.457018	0.160074	0.377862	0.371548	0.520801	0.000110109	0.731422	FALSE
ENSG00000253519.1	209	1.01636	71.0445	32.6468	0.0353933	5:157530105:T:C	-35859	-35859	14	22	0.229167	0.0317427	-0.4059	0.181212	0.918208	0.920411	0.694893	7.12563298114902e-05	0.975919	FALSE
ENSG00000135074.16	201	1.02726	55.0974	31.2715	0.00301891	5:157557419:G:T	-18356	-18356	4	6	0.0625	0.00197197	0.91225	0.272058	0.142286	0.144294	0.374614	9.76346770798992e-05	0.526114	FALSE
ENSG00000113272.14	89	1.0225	24.2446	31.4767	0.0401837	5:157752163:C:CT	20742	20742	6	6	0.0625	0.0328629	0.763559	0.34326	0.626237	0.620477	0.611856	0.000216032	0.8593	FALSE
ENSG00000155858.6	106	1.0417	31.1155	31.028	0.0185952	5:157782294:C:T	38582	38582	24	30	0.3125	0.0136862	0.41208	0.158475	0.427457	0.422377	0.542028	0.000186978	0.761233	FALSE
ENSG00000113282.14	59	1.0252	29.7619	32.3185	0.0568551	5:157819207:C:G	-39938	-39938	3	6	0.0625	0.0506921	0.278966	0.137707	0.816018	0.818169	0.66959	0.000178659	0.940383	FALSE
ENSG00000164330.17	126	1.02832	27.0189	30.9494	0.0270273	5:159066582:AT:A	-33334	-33334	15	26	0.270833	0.0203847	-0.276624	0.113696	0.514449	0.509743	0.577332	0.000200203	0.810815	FALSE
ENSG00000245812.5	125	1.01269	27.1689	31.8281	0.0278901	5:159107770:T:C	7287	7287	4	6	0.0625	0.0229816	-0.835616	0.350872	0.531547	0.53037	0.585341	0.000182466	0.822062	FALSE
ENSG00000145860.12	114	1.00698	32.374	31.9426	0.00909798	5:159172350:G:A	-37703	-37703	17	26	0.270833	0.0070963	-0.254762	0.0889145	0.259574	0.253101	0.459194	0.000148238	0.644899	FALSE
ENSG00000164332.8	27	1.03741	17.6995	32.7483	0.0372047	5:159287450:GGT:G	24160	24160	3	6	0.0625	0.0337081	-0.360733	0.163002	0.481052	0.471185	0.564053	0.000321022	0.792165	FALSE
ENSG00000248626.1	28	0.956803	3.24509	33.0726	0.0319414	5:159989433:C:T	37935	37935	8	8	0.0833333	0.0295961	0.944985	0.416108	0.116888	0.111646	0.34093	0.00109965	0.478808	FALSE
ENSG00000113312.12	91	1.00904	21.052	31.5084	0.0630691	5:160058891:C:G	49778	49778	4	5	0.0520833	0.0533706	0.481578	0.240609	0.745825	0.743187	0.649178	0.000230634	0.911715	FALSE
ENSG00000170234.13	77	0.996967	15.453	30.8219	0.000808093	5:160075690:TAA:T	-43760	-43760	25	37	0.614583	0.000429815	-0.38623	0.099011	0.0115988	0.012596	0.120029	0.000293087	0.168571	FALSE
ENSG00000135083.17	101	1.02282	35.692	30.9575	0.00486148	5:160310976:G:A	-34420	-34420	6	9	0.09375	0.00314402	-0.394761	0.124176	0.152385	0.151803	0.383475	0.000147033	0.538558	FALSE
ENSG00000221886.4	132	1.02513	26.5185	29.6906	0.0202912	5:160388381:T:C	-11673	-11673	6	6	0.0625	0.0129094	1.17515	0.447784	0.415358	0.407273	0.536677	0.00020042	0.753718	FALSE
ENSG00000164609.10	139	1.02764	30.3676	29.5546	0.0410423	5:160471620:C:T	49909	49909	6	10	0.104167	0.028252	0.330462	0.144211	0.712729	0.709809	0.639317	0.000177472	0.897867	FALSE
ENSG00000164611.13	138	1.01868	30.5728	29.812	0.0129526	5:160390540:CAA:C	-31315	-31315	6	9	0.09375	0.00789383	0.482323	0.170849	0.324868	0.320032	0.497475	0.000167721	0.698661	FALSE
ENSG00000253522.6	148	1.04835	38.4465	29.7038	0.0167598	5:160416989:A:G	-21605	-21605	15	20	0.208333	0.0104147	0.351853	0.129741	0.463254	0.454794	0.557367	0.000156821	0.782776	FALSE
ENSG00000113328.19	83	0.992118	13.3724	32.8403	0.0263323	5:163454502:T:C	16933	16933	3	6	0.0625	0.0237757	0.439766	0.185802	0.307969	0.303716	0.488967	0.000329231	0.686713	FALSE
ENSG00000170584.11	74	1.02713	19.2591	31.8527	0.0246633	5:163437692:C:G	-22410	-22410	6	7	0.0729167	0.0202187	-0.631798	0.259304	0.371663	0.368928	0.519848	0.000278966	0.730082	FALSE
ENSG00000072571.20	74	0.987469	19.3446	32.6275	0.042231	5:163509245:T:C	49042	49042	5	8	0.0833333	0.0380652	-0.556554	0.257882	0.569543	0.571701	0.597725	0.000221418	0.839455	FALSE
ENSG00000038274.18	119	1.03115	28.6757	29.8994	0.0135656	5:163503741:T:C	627	627	6	9	0.09375	0.00841337	0.428228	0.153064	0.316368	0.309722	0.491865	0.000191595	0.690783	FALSE
ENSG00000113643.9	135	1.0284	30.1919	30.2168	0.0234368	5:168504062:GA:G	17611	17611	16	20	0.208333	0.0161237	0.398256	0.157281	0.50345	0.497886	0.573921	0.000179253	0.806024	FALSE
ENSG00000120137.7	61	1.05308	21.0474	30.8013	0.032927	5:168548231:C:A	-31137	-31137	12	16	0.166667	0.0249174	0.348387	0.148471	0.489751	0.480871	0.567551	0.00029353	0.797078	FALSE
ENSG00000233913.7	30	1.02919	12.4204	31.8206	0.00757256	5:168616956:A:G	604	604	22	33	0.65625	0.00574732	-0.535718	0.181728	0.0776922	0.0830783	0.302478	0.000437278	0.424805	FALSE
ENSG00000040275.17	100	0.888235	6.10081	36.1363	0.102858	5:169604146:T:C	20510	20510	28	36	0.625	0.113759	-0.230945	0.142268	0.519848	0.537272	0.587622	0.000368526	0.825266	FALSE
ENSG00000134516.20	148	1.00808	36.4937	31.1204	0.0215212	5:169665420:ATTTATATGT:A	28152	28152	9	12	0.125	0.0162025	0.343423	0.135735	0.548645	0.544193	0.589302	0.000132336	0.827625	FALSE
ENSG00000249601.2	94	1.00154	39.4259	33.5109	0.000510459	5:170197755:G:GAAAAT	-1386	-1386	3	6	0.0625	0.000463793	0.845073	0.218132	0.020098	0.019797	0.149178	0.000117973	0.209509	FALSE
ENSG00000234511.11	167	1.00325	61.2097	32.2981	0.000691481	5:170272815:T:C	43711	43711	9	10	0.104167	0.000496778	0.926654	0.240694	0.040296	0.0409748	0.21727	7.67453221870186e-05	0.305138	FALSE
ENSG00000043462.13	156	1.03518	62.3069	30.7715	0.00585377	5:170285679:A:G	-12136	-12136	28	37	0.385417	0.0037434	-0.287276	0.0922844	0.289671	0.290363	0.480591	9.01722064833068e-05	0.67495	FALSE
ENSG00000235172.9	147	1.01267	65.5919	31.9551	0.000812685	5:170273041:T:TAA	-34681	-34681	36	46	0.479167	0.000549291	0.670719	0.175837	0.0474953	0.0497638	0.241032	7.55853711809604e-05	0.33851	FALSE
ENSG00000250274.2	134	1.02947	57.7492	31.5563	0.0057734	5:170265550:G:A	-47256	-47256	32	43	0.552083	0.00414556	0.472382	0.15367	0.275672	0.271094	0.4708	9.42940353389616e-05	0.6612	FALSE
ENSG00000145936.9	63	1.00943	26.7043	31.742	0.0391781	5:170389370:C:T	-264	-264	5	6	0.0625	0.0327197	-0.442232	0.198632	0.649135	0.652184	0.622459	0.000182235	0.874191	FALSE
ENSG00000181163.14	104	0.986371	14.0967	32.4444	0.0347943	5:171394096:C:T	6980	6980	5	7	0.0729167	0.0306563	0.377482	0.167367	0.40126	0.399559	0.532682	0.0003019	0.748107	FALSE
ENSG00000072803.18	106	0.981241	26.4123	30.8828	0.0198684	5:172056574:A:C	49701	49701	4	6	0.0625	0.0144726	-0.286243	0.111069	0.419058	0.420594	0.541413	0.000156239	0.760369	FALSE
ENSG00000072786.13	315	1.03271	88.4949	30.0892	0.018685	5:172159616:A:G	-28608	-28608	4	6	0.0625	0.0123399	-0.362856	0.137295	0.80372	0.802318	0.666672	6.2643715223752e-05	0.936285	FALSE
ENSG00000168246.6	73	1.0212	24.9201	34.702	0.018988	5:172275885:C:T	-7879	-7879	5	9	0.09375	0.0202556	0.5341	0.219277	0.369363	0.369695	0.520062	0.000208664	0.730384	FALSE
ENSG00000174705.13	42	0.999658	7.48824	32.6132	0.0660637	5:172421999:A:ATT	-32526	-32526	10	15	0.15625	0.0604847	0.462065	0.237958	0.40436	0.400745	0.533441	0.000614253	0.749174	FALSE
ENSG00000214357.9	23	0.983176	5.6433	33.7497	0.0624584	5:172659115:C:G	17852	17852	4	7	0.0729167	0.0614804	-0.56066	0.289906	0.307469	0.312624	0.493956	0.000740399	0.69372	FALSE
ENSG00000253683.1	55	0.95278	6.338	32.3318	0.182394	5:172663699:C:T	6986	6986	3	5	0.0520833	0.171342	0.423065	0.302749	0.728127	0.737086	0.647302	0.000547502	0.909081	FALSE
ENSG00000253736.5	145	1.02992	45.6451	30.5671	0.00633218	5:172772589:T:C	9609	9609	19	25	0.739583	0.00395638	0.553377	0.178979	0.244876	0.23898	0.449635	0.000119585	0.631475	FALSE
ENSG00000120129.6	158	1.02426	43.5149	30.3232	0.00779846	5:172771284:GT:G	89	89	29	39	0.40625	0.0048049	-0.319757	0.105974	0.278672	0.277834	0.474807	0.000121577	0.666827	FALSE
ENSG00000289170.1	158	1.01073	43.3763	30.4317	0.0146476	5:172727507:C:T	-44999	-44999	10	13	0.135417	0.00981425	-0.62599	0.228801	0.471553	0.467553	0.562896	0.000113037	0.79054	FALSE
ENSG00000113719.17	220	1.01831	76.7658	31.4792	0.00124667	5:172797807:A:G	-36444	-36444	4	7	0.0729167	0.000788912	0.44543	0.120851	0.0843916	0.0867671	0.307294	6.66737891891119e-05	0.431569	FALSE
ENSG00000037241.7	208	0.996211	52.7866	30.6026	0.0297831	5:172925526:G:A	-33203	-33203	13	16	0.166667	0.0218911	0.502267	0.209062	0.79872	0.798421	0.665934	8.54244860790484e-05	0.935249	FALSE
ENSG00000113732.9	139	1.03013	38.4295	31.0239	0.00879035	5:172938136:C:T	-45635	-45635	16	19	0.197917	0.00605491	0.209647	0.0716114	0.278072	0.274299	0.472862	0.000142192	0.664095	FALSE
ENSG00000164463.12	180	1.03418	65.2476	31.4725	0.0647943	5:173058428:A:G	2076	2076	4	6	0.0625	0.0547927	0.302349	0.152008	0.984402	0.98638	0.709826	8.56415045121764e-05	0.996891	FALSE
ENSG00000113734.18	142	1.03395	41.4076	30.619	0.0417233	5:173130035:G:T	-14407	-14407	5	8	0.0833333	0.0317558	-0.543703	0.242753	0.819618	0.819848	0.669647	0.000134756	0.940463	FALSE
ENSG00000145919.11	106	1.02461	31.2232	32.4588	0.0141367	5:173607258:T:C	-9401	-9401	4	7	0.0729167	0.0119978	0.456241	0.171881	0.352665	0.347235	0.509556	0.000169746	0.715629	FALSE
ENSG00000113742.14	193	1.0458	36.6598	29.7889	0.0198915	5:173938307:T:C	49958	49958	3	5	0.0520833	0.0127718	0.378012	0.143798	0.50205	0.499743	0.574737	0.000162241	0.80717	FALSE
ENSG00000164466.13	58	1.02548	28.6037	33.2327	0.0162397	5:175503449:G:A	26387	26387	4	7	0.0729167	0.0150374	-0.430481	0.168075	0.368463	0.361826	0.515563	0.000186177	0.724065	FALSE
ENSG00000113749.8	126	1.02825	32.8861	30.3252	0.00878648	5:175662404:A:G	4374	4374	6	8	0.0833333	0.00548806	0.387251	0.130569	0.244876	0.239904	0.45002	0.000164439	0.632016	FALSE
ENSG00000250820.1	44	1.01622	28.2271	32.6907	0.00470457	5:175912104:G:A	-46434	-46434	5	9	0.09375	0.00393311	0.517278	0.167182	0.123488	0.119753	0.349257	0.000179162	0.490503	FALSE
ENSG00000051596.10	59	1.03887	31.6382	33.0482	0.0193858	5:176073226:C:T	38546	38546	5	5	0.0520833	0.0176944	0.858574	0.344382	0.449855	0.443092	0.552657	0.00018111	0.77616	FALSE
ENSG00000250992.4	62	1.04933	31.3381	32.8448	0.000638514	5:176012715:TA:T	-23878	-23878	14	19	0.197917	0.000510655	-0.681591	0.177488	0.0129987	0.0159992	0.135495	0.000193364	0.190292	FALSE
ENSG00000289731.1	64	1.01657	30.0854	32.5916	0.0283987	5:176087001:G:C	28284	28284	5	5	0.0520833	0.025137	0.842334	0.359561	0.580042	0.572208	0.597879	0.000168431	0.839671	FALSE
ENSG00000170085.18	91	0.971629	11.4192	32.9495	0.0530142	5:176251966:T:C	13599	13599	3	6	0.0625	0.0493145	0.459796	0.225532	0.476252	0.476746	0.566129	0.000341116	0.79508	FALSE
ENSG00000122203.15	113	1.0486	44.6385	30.7957	0.00889883	5:176381843:A:C	20036	20036	15	20	0.208333	0.0059467	0.406777	0.138614	0.312369	0.306674	0.489838	0.00013526	0.687936	FALSE
ENSG00000175414.7	116	1.04591	44.6462	30.6201	0.00916987	5:176392031:G:T	26544	26544	4	6	0.0625	0.00599808	0.716048	0.244281	0.323268	0.315936	0.49543	0.000133314	0.69579	FALSE
ENSG00000048162.22	107	1.05141	40.0999	30.3243	0.0278624	5:176378664:G:A	-10263	-10263	3	5	0.0520833	0.0197671	0.62295	0.254667	0.668333	0.657509	0.623865	0.000152816	0.876166	FALSE
ENSG00000175416.16	108	1.02726	38.8444	31.1506	0.0362041	5:176462190:T:C	45651	45651	9	12	0.875	0.0285399	-0.218723	0.0956348	0.752825	0.75224	0.651483	0.000138469	0.914953	FALSE
ENSG00000113194.13	85	1.04209	36.4851	32.4125	0.0513748	5:176493440:T:G	45812	45812	4	7	0.0729167	0.0459134	-0.55617	0.268415	0.842816	0.844204	0.675552	0.000159812	0.948756	FALSE
ENSG00000146083.12	117	1.02651	43.8868	31.5352	0.00163381	5:176547567:T:TA	9542	9542	10	15	0.15625	0.00106635	-0.474884	0.13274	0.0611939	0.0638303	0.272365	0.000122059	0.382514	FALSE
ENSG00000074276.11	114	1.02436	42.1436	31.4597	0.036728	5:176554073:T:C	11562	11562	3	6	0.0625	0.0297996	-0.500156	0.22053	0.789521	0.786091	0.662037	0.000125602	0.929776	FALSE
ENSG00000169258.7	55	1.02483	16.35	30.2265	0.0362412	5:176655291:C:A	45135	45135	23	34	0.354167	0.0262089	0.445523	0.191667	0.441956	0.44129	0.551673	0.000324414	0.774778	FALSE
ENSG00000048140.18	109	1.00342	19.244	30.683	0.0293178	5:176647642:G:A	255	255	5	5	0.0520833	0.0216899	-0.625559	0.259951	0.437456	0.434308	0.548576	0.00024431	0.770428	FALSE
ENSG00000160883.11	171	1.03334	55.594	30.8128	0.055898	5:176882624:C:T	-16722	-16722	6	7	0.0729167	0.0444538	0.342374	0.164048	0.955804	0.956428	0.703255	0.000100048	0.987663	FALSE
ENSG00000087206.17	229	1.05189	44.2174	28.9835	0.0457723	5:177002897:T:C	-19736	-19736	12	16	0.166667	0.0302977	-0.245656	0.108667	0.862314	0.863162	0.680573	0.000138947	0.955808	FALSE
ENSG00000113761.12	229	1.03625	47.1854	29.5782	0.0253691	5:177057226:G:A	34530	34530	3	6	0.0625	0.0164117	0.776437	0.307533	0.691231	0.688727	0.634032	0.000119752	0.890444	FALSE
ENSG00000160867.15	184	0.995567	46.4513	30.636	0.000375332	5:177055678:CGCCTGT:C	-31227	-31227	11	14	0.145833	0.000176862	1.18944	0.282554	0.0157984	0.0176323	0.141363	9.67099883941906e-05	0.198532	FALSE
ENSG00000165671.22	107	1.0442	32.0193	29.9298	0.000791863	5:177154738:C:G	22908	22908	4	5	0.0520833	0.000343621	1.22917	0.308891	0.0194981	0.0208932	0.15318	0.000184155	0.215129	FALSE
ENSG00000169228.14	158	1.03244	34.673	29.4206	8.31622e-05	5:177294197:T:C	-9547	-9547	14	16	0.833333	2.28652e-05	-0.846309	0.172573	0.00109989	0.00234973	0.0457208	0.000159595	0.064211	TRUE
ENSG00000169230.10	158	0.994035	35.5137	30.1575	2.7231e-07	5:177294197:T:C	-9602	-9602	14	16	0.833333	4.65169e-08	0.69669	0.0997221	9.999e-05	1.03854e-05	0.000927088	0.000125364	0.00130202	TRUE
ENSG00000213347.11	170	1.01281	37.6745	29.966	0.0200158	5:177356281:CA:C	43523	43523	12	12	0.125	0.0131349	-0.292767	0.111861	0.531847	0.52713	0.584474	0.000131687	0.820845	FALSE
ENSG00000169223.16	149	1.02747	37.2254	29.7427	0.0124588	5:177334534:A:G	-17306	-17306	27	34	0.354167	0.00748414	0.205408	0.0722193	0.360164	0.359842	0.515129	0.000144656	0.723456	FALSE
ENSG00000169220.18	144	1.00973	37.2809	30.1768	0.000192223	5:177308382:T:C	-49542	-49542	16	18	0.1875	7.44053e-05	0.42308	0.0938981	0.00619938	0.00677885	0.0862437	0.000130768	0.121122	FALSE
ENSG00000198055.11	124	1.01885	30.6086	30.1795	0.00929204	5:177445978:A:AT	42774	42774	8	9	0.09375	0.00572072	0.357286	0.121126	0.245775	0.240532	0.450563	0.000167685	0.632779	FALSE
ENSG00000131187.11	125	1.017	38.1518	31.2012	0.022031	5:177410499:C:G	-6084	-6084	6	7	0.0729167	0.0167622	-0.665819	0.264649	0.567643	0.564806	0.595103	0.000133152	0.835772	FALSE
ENSG00000131188.12	131	1.0117	44.9124	30.9882	0.00483269	5:177493143:C:A	46698	46698	33	47	0.489583	0.00313878	-0.4194	0.1319	0.187981	0.191016	0.416175	0.000109775	0.584482	FALSE
ENSG00000246334.3	132	1.03758	45.6475	30.6863	0.0403517	5:177463415:G:A	15433	15433	3	6	0.0625	0.0307975	-0.328368	0.145723	0.840016	0.838351	0.673917	0.000124681	0.946461	FALSE
ENSG00000113758.14	150	1.03354	46.553	30.3407	0.00272025	5:177490764:A:G	16362	16362	5	5	0.0520833	0.00149287	0.832741	0.240997	0.106789	0.109446	0.337958	0.0001196	0.474634	FALSE
ENSG00000279821.1	154	1.01782	50.594	31.2485	0.00805884	5:177459954:G:A	-19702	-19702	7	9	0.09375	0.00568286	-0.502306	0.170141	0.331567	0.327562	0.500813	0.000100878	0.70335	FALSE
ENSG00000248996.1	156	1.01915	52.8627	31.0761	0.00733385	5:177542793:G:A	47798	47798	7	11	0.114583	0.00500834	-0.669252	0.222987	0.319868	0.313437	0.494615	9.72723963927076e-05	0.694645	FALSE
ENSG00000196923.14	164	1.01479	50.6117	30.7986	0.00834034	5:177490758:GAA:G	-6848	-6848	16	16	0.166667	0.00554118	-0.300355	0.101399	0.339466	0.338498	0.505828	9.91358612821701e-05	0.710393	FALSE
ENSG00000146094.16	183	1.01341	49.1271	30.8673	0.00755189	5:177546150:G:A	34876	34876	13	20	0.791667	0.00501902	-0.15807	0.0526814	0.306869	0.304733	0.489115	0.000101337	0.686921	FALSE
ENSG00000183258.12	175	0.998054	44.8935	30.6168	0.0569053	5:177471365:C:T	-45596	-45596	9	12	0.875	0.0446331	0.284738	0.136554	0.926707	0.928192	0.696745	0.00010153	0.978519	FALSE
ENSG00000146067.17	174	1.00886	28.3998	29.4814	0.0129571	5:177547287:C:CTTTTTTT	-7300	-7300	24	33	0.34375	0.00755022	-0.260641	0.0917509	0.313569	0.30545	0.489288	0.000170802	0.687165	FALSE
ENSG00000184840.12	218	1.00573	36.3142	28.8332	0.000240443	5:177596097:A:T	3894	3894	35	47	0.510417	6.53125e-05	-0.351728	0.077303	0.00789921	0.00844171	0.0971761	0.000131212	0.136476	FALSE
ENSG00000027847.14	198	0.999011	37.1164	29.5806	1.23634e-05	5:177603572:C:T	3440	3440	27	37	0.385417	2.71743e-06	-0.566026	0.100787	0.00049995	0.000462469	0.0152271	0.000123489	0.0213851	TRUE
ENSG00000247679.3	178	1.01068	32.7554	28.9517	0.0104327	5:177615619:T:C	4379	4379	12	12	0.125	0.00545328	-0.867066	0.292105	0.288971	0.285901	0.478668	0.000149638	0.672249	FALSE
ENSG00000291283.1	172	1.01355	33.4518	29.3847	0.0103593	5:177607785:T:C	-23750	-23750	28	41	0.572917	0.00576764	-0.355756	0.120737	0.29507	0.288006	0.479708	0.000148928	0.673709	FALSE
ENSG00000170074.20	56	1.02775	18.715	32.2269	0.0319978	5:177760012:T:A	-24423	-24423	12	18	0.1875	0.027558	0.308391	0.13394	0.448255	0.44265	0.552412	0.00028805	0.775816	FALSE
ENSG00000291113.1	45	1.00855	25.6523	33.1867	0.0912092	5:177820531:T:C	11124	11124	7	11	0.885417	0.0872785	0.277771	0.15776	0.913009	0.912719	0.692917	0.000188757	0.973144	FALSE
ENSG00000204677.13	93	1.03823	24.7312	30.4973	0.0322417	5:178008949:A:C	2601	2601	7	8	0.0833333	0.0236407	0.671501	0.283415	0.544646	0.537866	0.588043	0.000230847	0.825857	FALSE
ENSG00000145911.6	136	1.00362	34.406	30.539	0.0189813	5:178127779:G:A	14247	14247	9	13	0.135417	0.0132384	0.468672	0.179292	0.484252	0.481068	0.567663	0.000136818	0.797235	FALSE
ENSG00000145916.19	122	0.997366	31.625	30.6088	0.0272503	5:178146785:C:T	15789	15789	5	8	0.0833333	0.0198655	0.470559	0.192534	0.587641	0.583806	0.601215	0.000143549	0.844356	FALSE
ENSG00000145912.10	130	1.0083	36.4133	30.3593	0.0557343	5:178203667:G:A	49773	49773	10	11	0.114583	0.0427303	0.369356	0.175442	0.874313	0.874406	0.683286	0.000132795	0.959618	FALSE
ENSG00000289390.1	216	1.03184	46.5805	29.2338	0.0173203	5:178200798:T:A	-3575	-3575	14	17	0.177083	0.0101833	-0.673972	0.247687	0.548745	0.542166	0.588681	0.000118424	0.826753	FALSE
ENSG00000197451.12	216	1.02463	49.1392	29.9271	0.0107423	5:178246728:CGGGGGGGG:C	42195	42195	3	6	0.0625	0.00649492	-0.636564	0.219497	0.405259	0.399919	0.532882	0.000107888	0.748388	FALSE
ENSG00000175309.15	198	1.05906	40.9108	28.5478	0.00744147	5:178203287:G:T	-29515	-29515	11	13	0.135417	0.00344628	-0.634384	0.201754	0.245275	0.238269	0.449243	0.000155924	0.630924	FALSE
ENSG00000113240.14	283	1.04522	30.4493	29.1923	0.0292718	5:178674216:C:T	43601	43601	6	8	0.0833333	0.0185091	0.516417	0.208732	0.580942	0.575266	0.59833	0.000194701	0.840304	FALSE
ENSG00000178338.11	70	1.01477	19.5412	32.1059	0.0192661	5:178867058:T:C	7105	7105	17	26	0.270833	0.0159781	-0.252015	0.0993776	0.308269	0.309456	0.491644	0.000256654	0.690473	FALSE
ENSG00000198939.8	76	1.0188	22.3785	32.3459	0.0647887	5:178869518:T:G	-26380	-26380	3	6	0.0625	0.0582185	0.551391	0.281305	0.773223	0.770757	0.657099	0.000229257	0.92284	FALSE
ENSG00000234284.7	83	1.00401	19.6772	31.4321	0.0318706	5:179069027:T:C	45223	45223	13	15	0.15625	0.0255294	0.51574	0.220786	0.474153	0.469376	0.5636	0.000239744	0.791529	FALSE
ENSG00000177932.7	121	1.01054	28.3661	31.0894	0.0046399	5:179024639:T:C	-35734	-35734	13	21	0.21875	0.0030508	0.302725	0.0948864	0.120188	0.120416	0.349491	0.000172649	0.490831	FALSE
ENSG00000253520.1	245	1.03114	44.4444	29.2826	0.00216128	5:179559977:C:G	32464	32464	8	11	0.114583	0.00093709	0.7835	0.216192	0.080392	0.0840591	0.30408	0.000123639	0.427055	FALSE
ENSG00000290043.1	248	1.0186	46.2396	29.7668	0.0112117	5:179558993:G:C	28267	28267	10	16	0.166667	0.00666479	-0.628684	0.217541	0.405059	0.397284	0.531603	0.000110859	0.746591	FALSE
ENSG00000176783.15	280	1.03842	59.9873	30.1051	6.26041e-10	5:179569130:C:CAG	18576	18576	30	41	0.427083	4.79544e-11	-0.891335	0.0942656	9.999e-05	1.91552e-08	9.36661518840579e-06	9.53193001442774e-05	1.31546253913043e-05	TRUE
ENSG00000244945.1	225	1.02686	56.1894	30.0791	0.0198736	5:179554002:G:C	-49739	-49739	16	23	0.239583	0.0132051	-0.347191	0.132766	0.664334	0.66554	0.626159	9.55264735329474e-05	0.879388	FALSE
ENSG00000169045.18	212	1.02552	49.3814	29.829	0.00365073	5:179681644:G:A	46860	46860	17	26	0.270833	0.00189276	0.288182	0.0855575	0.158884	0.156304	0.387911	0.000107889	0.544788	FALSE
ENSG00000127022.16	186	1.03859	45.3119	30.2295	0.00924181	5:179705611:T:A	26983	26983	5	9	0.09375	0.00572681	0.447264	0.151651	0.331067	0.325395	0.499265	0.000126292	0.701175	FALSE
ENSG00000161021.13	206	1.04006	51.6098	29.7242	0.0106008	5:179683849:T:C	-48973	-48973	19	28	0.291667	0.00621794	-0.198513	0.0680498	0.405759	0.403786	0.535212	0.000111771	0.75166	FALSE
ENSG00000213316.10	280	1.03269	61.783	29.7527	0.00978034	5:179805603:T:C	11623	11623	6	8	0.0833333	0.00569934	-0.806409	0.27325	0.442856	0.439357	0.550687	8.97095856603252e-05	0.773394	FALSE
ENSG00000161011.20	271	1.05159	61.0995	29.72	0.0199264	5:179807522:A:C	1124	1124	12	14	0.854167	0.0126919	-0.30644	0.116457	0.692531	0.688115	0.634032	0.000100414	0.890444	FALSE
ENSG00000161013.17	271	1.03778	59.3275	29.6971	0.00679111	5:179791556:A:G	-15396	-15396	20	24	0.75	0.00373862	0.400807	0.128735	0.320568	0.314996	0.494671	9.60455860588224e-05	0.694724	FALSE
ENSG00000245317.2	229	1.03393	52.7943	30.0205	0.00685414	5:179831176:C:A	-27837	-27837	4	7	0.0729167	0.00397386	-1.50004	0.485423	0.29547	0.289086	0.479945	0.000105691	0.674042	FALSE
ENSG00000161010.16	223	1.02642	47.4101	29.3146	0.00190887	5:179839962:T:TA	-22211	-22211	6	7	0.0729167	0.000817664	-0.751619	0.204635	0.0819918	0.0803346	0.298947	0.000112935	0.419845	FALSE
ENSG00000197226.13	103	1.01846	29.5507	30.9657	0.0393612	5:179956815:T:C	48918	48918	23	32	0.666667	0.0307329	0.214906	0.0953315	0.687831	0.687665	0.634032	0.000173307	0.890444	FALSE
ENSG00000113269.14	115	1.02302	41.3749	31.5951	0.0210653	5:180071595:C:T	-518	-518	31	40	0.583333	0.0166514	-0.266699	0.10589	0.577642	0.575227	0.59833	0.000126986	0.840304	FALSE
ENSG00000050748.18	157	1.00161	46.5839	31.4991	0.000261897	5:180291189:G:C	-910	-910	18	23	0.239583	0.000147874	-0.646559	0.151377	0.009999	0.0120336	0.11786	9.98875023188864e-05	0.165524	FALSE
ENSG00000248367.2	157	1.02192	45.8983	31.0338	0.00151099	5:180295533:A:G	3355	3355	33	44	0.458333	0.000890588	-0.556791	0.152865	0.0605939	0.0626406	0.270807	0.000113776	0.380326	FALSE
ENSG00000113300.13	91	1.04049	31.2881	31.5443	0.0470703	5:180516584:A:T	22205	22205	5	8	0.0833333	0.0391434	0.322662	0.150393	0.767223	0.766043	0.655387	0.000184741	0.920436	FALSE
ENSG00000161055.4	109	1.01509	48.0793	33.0474	0.015094	5:180600277:A:C	8778	8778	3	6	0.0625	0.0136858	0.734251	0.282372	0.515948	0.511529	0.578076	0.000104533	0.811859	FALSE
ENSG00000037280.16	133	1.01465	22.6659	31.5657	0.00221742	5:180610773:G:A	-38851	-38851	3	5	0.0520833	0.00148813	0.801259	0.231808	0.0430957	0.0466813	0.232923	0.000221137	0.327121	FALSE
ENSG00000280161.1	321	1.02145	77.4503	30.7368	0.00348776	5:180805126:A:G	-5275	-5275	7	8	0.0833333	0.00210779	-1.09569	0.329183	0.228877	0.228107	0.441885	6.72567830655475e-05	0.620591	FALSE
ENSG00000131446.17	332	1.0383	72.3201	29.755	1.18221e-05	5:180793261:G:C	-22391	-22391	26	29	0.302083	2.7648e-06	0.465167	0.0829133	0.00029997	0.000641438	0.0189843	7.90180183557731e-05	0.0266619	TRUE
ENSG00000245060.8	283	0.997916	74.5023	30.7081	0.000269833	5:180781343:G:A	-48983	-48983	7	9	0.09375	0.000125132	1.03734	0.239656	0.0176982	0.0200855	0.150142	6.1131245252043e-05	0.210862	FALSE
ENSG00000278970.4	276	1.03382	70.6523	30.2042	1.55493e-06	5:180831087:G:A	-534	-534	10	10	0.104167	3.37196e-07	-1.11106	0.17595	9.999e-05	7.95518e-05	0.00436435	7.89368078549803e-05	0.00612937	TRUE
ENSG00000196670.14	224	1.00789	46.5272	31.0252	0.0250671	5:180860567:G:A	-718	-718	24	29	0.302083	0.0189281	-0.337676	0.137012	0.690031	0.690021	0.634437	0.000103689	0.891014	FALSE
ENSG00000113303.12	258	1.02932	49.19	30.1324	3.24794e-05	5:180934991:G:A	35914	35914	5	9	0.09375	9.96485e-06	-0.620349	0.119706	0.00079992	0.0013055	0.031107	0.000110604	0.0436872	TRUE
ENSG00000168903.9	61	0.980465	15.99	31.2444	6.56531e-12	5:180947534:G:A	-41312	-41312	28	34	0.354167	7.65083e-13	1.08319	0.0976352	9.999e-05	1.65698e-10	2.66221453333333e-07	0.000256922	3.73885701428571e-07	TRUE
ENSG00000165810.17	89	1.00525	16.4381	29.7757	0.0100999	5:181060863:G:C	20638	20638	12	18	0.8125	0.00593003	0.567328	0.193251	0.152585	0.151901	0.383475	0.000289021	0.538558	FALSE
ENSG00000248473.2	241	1.04399	51.9186	29.8976	0.0446777	5:181231374:G:T	39522	39522	6	6	0.0625	0.032103	-0.772482	0.345647	0.89831	0.899559	0.689565	0.000113479	0.968436	FALSE
ENSG00000250222.4	241	1.05968	49.9112	29.4242	0.0708055	5:181187665:A:G	-4191	-4191	4	6	0.0625	0.0518557	0.67729	0.336107	0.968503	0.971133	0.706349	0.000128239	0.992008	FALSE
ENSG00000250900.6	255	1.04513	49.3743	29.2897	0.00639976	5:181241125:G:GA	45628	45628	11	14	0.145833	0.00327122	0.732275	0.231434	0.255674	0.252106	0.458302	0.000120053	0.643647	FALSE
ENSG00000146054.18	277	1.04558	54.0431	29.4342	0.000110691	5:181210636:AT:A	5343	5343	12	15	0.15625	3.1903e-05	0.910618	0.190026	0.00469953	0.00463172	0.0691061	0.000109951	0.0970538	TRUE
ENSG00000286644.1	311	1.0349	61.152	29.7519	0.0138993	5:181184053:G:C	-33811	-33811	6	9	0.09375	0.00848027	0.667689	0.238925	0.570043	0.559229	0.592841	9.173465055607e-05	0.832596	FALSE
ENSG00000146063.20	323	1.04397	60.6259	29.2703	0.0583993	5:181251290:CA:C	28791	28791	22	32	0.333333	0.0411238	-0.258892	0.121952	0.970103	0.971528	0.706387	9.71767047077491e-05	0.992061	FALSE
ENSG00000233937.9	290	1.04986	49.1994	28.8459	0.000162485	5:181256371:AT:A	9905	9905	16	19	0.197917	4.14244e-05	0.854011	0.181548	0.00379962	0.00612634	0.0818588	0.000123551	0.114964	FALSE
ENSG00000204628.12	279	1.02495	48.8298	29.2398	0.00476554	5:181238438:C:A	-9658	-9658	7	10	0.104167	0.00231049	-0.634869	0.19271	0.20248	0.198242	0.421627	0.000108764	0.592139	FALSE
ENSG00000183718.6	198	1.03225	35.5369	29.3622	0.0445828	5:181236911:G:GA	-24239	-24239	4	5	0.0520833	0.0304747	-0.537244	0.237924	0.791621	0.792869	0.664434	0.000155556	0.933142	FALSE
ENSG00000274525.1	108	1.00561	22.3023	30.5065	0.0688331	5:181265787:G:C	-25886	-25886	3	5	0.0520833	0.0545459	-0.727597	0.365411	0.794221	0.794539	0.664881	0.000213483	0.93377	FALSE
ENSG00000238035.8	69	1.00293	16.62	31.1967	0.0136374	5:181273995:C:CT	-32507	-32507	4	5	0.0520833	0.00997229	-0.761203	0.278879	0.20198	0.202893	0.425655	0.000282076	0.597797	FALSE
ENSG00000112679.15	116	1.0391	40.7893	31.8393	0.0093861	6:314242:A:C	22612	22612	23	37	0.385417	0.00723841	0.324354	0.113513	0.308169	0.301406	0.487322	0.000140674	0.684403	FALSE
ENSG00000287265.1	116	1.0534	42.4088	32.1882	0.00988621	6:285695:G:A	-6318	-6318	21	23	0.760417	0.00799049	-0.743863	0.263945	0.323468	0.319086	0.497064	0.000146026	0.698084	FALSE
ENSG00000137265.16	111	1.05251	48.1866	31.2034	0.0438456	6:407656:G:A	15917	15917	23	31	0.322917	0.0352636	0.334071	0.152351	0.877212	0.874458	0.683286	0.000127926	0.959618	FALSE
ENSG00000112685.14	75	1.02229	28.7877	32.0627	0.0180559	6:730298:A:C	37159	37159	24	39	0.59375	0.014854	-0.201294	0.0784357	0.408059	0.397444	0.53169	0.000181743	0.746714	FALSE
ENSG00000272463.2	72	1.01349	26.3321	31.7654	0.0149986	6:722740:G:GCT	11280	11280	5	8	0.0833333	0.0118092	0.783408	0.294417	0.330967	0.322008	0.498323	0.000189117	0.699852	FALSE
ENSG00000272279.1	101	1.02531	27.3584	31.4144	0.0404127	6:1490336:A:G	-38575	-38575	5	9	0.09375	0.0328872	0.614412	0.276252	0.668533	0.666466	0.626636	0.000194464	0.880058	FALSE
ENSG00000112699.11	48	1.02891	24.8581	32.4541	0.0245622	6:2253007:C:T	7402	7402	3	5	0.0520833	0.0213388	-0.347158	0.143843	0.456354	0.447232	0.554086	0.0002183	0.778167	FALSE
ENSG00000250903.11	48	1.02873	22.7914	32.0879	0.00289647	6:2276362:G:A	30644	30644	17	21	0.21875	0.0021601	0.361407	0.108876	0.0544946	0.0584485	0.262101	0.000237846	0.368098	FALSE
ENSG00000124535.16	181	1.03182	53.7862	31.0901	0.00553533	6:2772528:T:C	7135	7135	4	5	0.0520833	0.00369629	-0.665615	0.213491	0.245775	0.244453	0.453078	0.000102553	0.63631	FALSE
ENSG00000145949.12	187	1.00994	54.8783	30.9795	0.00474131	6:2786329:C:T	15999	15999	3	5	0.0520833	0.00306989	0.906213	0.284253	0.230577	0.225441	0.44017	8.89476423889214e-05	0.618182	FALSE
ENSG00000021355.13	360	1.00922	100.824	30.9217	0.00473399	6:2843378:G:A	1419	1419	13	18	0.1875	0.00303687	-0.280747	0.08795	0.377062	0.375781	0.522895	4.82183987022265e-05	0.734362	FALSE
ENSG00000230438.9	346	1.05542	85.721	30.0434	0.00239348	6:2864506:CAAAAAA:C	-16901	-16901	28	38	0.604167	0.00122367	-0.621008	0.176034	0.170283	0.165583	0.395175	7.30413881731806e-05	0.55499	FALSE
ENSG00000170542.6	333	1.01864	78.4435	30.5414	8.74401e-05	6:2857208:T:C	-46101	-46101	17	25	0.260417	3.43539e-05	0.491217	0.103042	0.00519948	0.00618049	0.0821953	6.5369013923143e-05	0.115436	FALSE
ENSG00000124570.21	341	1.01062	70.639	29.549	5.98161e-06	6:2952055:A:G	-20110	-20110	18	22	0.770833	1.16741e-06	0.632164	0.107178	0.00019998	0.000387257	0.0137393	6.9372381894809e-05	0.0192957	TRUE
ENSG00000124588.22	427	1.02307	80.3073	29.0636	2.09273e-05	6:3022715:CAAAT:C	34728	34728	25	36	0.625	4.07801e-06	-0.571064	0.104197	0.00119988	0.00143499	0.0334138	6.54529494537105e-05	0.0469268	TRUE
ENSG00000224846.3	401	1.0119	77.7061	29.5091	0.00055441	6:2999320:G:A	-284	-284	7	9	0.09375	0.0002069	1.00482	0.241804	0.0374963	0.0404212	0.215109	6.35247558281038e-05	0.302102	FALSE
ENSG00000288612.1	354	1.01476	71.812	29.768	0.000274059	6:3026782:C:CAAACACAT	3310	3310	32	46	0.479167	9.91653e-05	-0.518058	0.117528	0.0173983	0.0182782	0.143554	6.98611983035164e-05	0.201609	FALSE
ENSG00000271361.1	355	1.02052	74.24	29.9409	4.59731e-07	6:3023722:C:A	-50	-50	29	42	0.4375	7.51922e-08	0.896583	0.131418	0.00019998	2.73973e-05	0.00187883	6.98009278372574e-05	0.00263866	TRUE
ENSG00000137275.16	305	1.0069	74.7822	30.842	0.00455946	6:3021044:C:G	-42780	-42780	31	45	0.53125	0.00287788	0.398345	0.124004	0.289571	0.286334	0.479019	6.41507400451426e-05	0.672742	FALSE
ENSG00000272277.1	283	1.04349	71.2425	30.1829	0.00471924	6:3025265:C:T	-43629	-43629	19	28	0.291667	0.00268499	-0.602905	0.186176	0.271473	0.266842	0.468115	8.24878675621324e-05	0.657428	FALSE
ENSG00000137274.13	94	1.01507	61.3819	33.6996	0.00778013	6:3074730:CAGTG:C	-43644	-43644	9	12	0.875	0.00750703	0.604887	0.212763	0.380362	0.373594	0.521627	8.1873460817049e-05	0.732581	FALSE
ENSG00000137267.7	28	1.0155	20.22	33.8942	0.0253163	6:3171762:A:G	14218	14218	5	8	0.0833333	0.0250858	-0.493421	0.210543	0.39716	0.39714	0.531603	0.000249063	0.746591	FALSE
ENSG00000180822.12	259	0.985313	28.8308	30.5431	0.00941471	6:3278893:T:C	47490	47490	5	6	0.0625	0.00610927	-0.864778	0.295744	0.247375	0.244988	0.453419	0.000146661	0.636789	FALSE
ENSG00000137266.15	59	1.02485	15.8768	31.3663	0.0210857	6:3470375:A:G	13325	13325	9	11	0.114583	0.0162708	0.558991	0.22109	0.279272	0.276054	0.473269	0.000334111	0.664666	FALSE
ENSG00000270504.1	149	0.99798	12.6504	31.6379	0.0173288	6:3748451:A:T	-2660	-2660	4	7	0.0729167	0.0135785	0.786375	0.30204	0.20038	0.199178	0.422245	0.000360126	0.593007	FALSE
ENSG00000168994.14	148	0.978998	13.2464	32.7101	0.0563372	6:3756962:A:G	5249	5249	28	45	0.53125	0.051626	-0.274306	0.135984	0.546545	0.54584	0.589427	0.000307444	0.827801	FALSE
ENSG00000288904.2	151	1.03286	60.705	32.5305	0.00955479	6:3982859:AT:A	-35913	-35913	29	42	0.4375	0.00804229	-0.444531	0.157877	0.434457	0.425792	0.543482	9.13870461736852e-05	0.763275	FALSE
ENSG00000112739.17	150	1.03569	52.8972	31.2816	0.0136094	6:3987425:T:C	-33842	-33842	7	10	0.104167	0.010053	-0.32309	0.11851	0.508249	0.498705	0.574426	0.000106502	0.806734	FALSE
ENSG00000198721.13	154	1.01561	22.2947	29.6113	0.0179212	6:4103517:C:T	-32080	-32080	6	7	0.0729167	0.0111065	-0.540361	0.201186	0.328367	0.324527	0.49864	0.000226036	0.700298	FALSE
ENSG00000153046.18	22	0.984612	5.65249	33.974	0.0205158	6:4750295:C:T	44136	44136	11	17	0.822917	0.0204668	-0.205057	0.0843405	0.116088	0.114925	0.344306	0.000745493	0.483548	FALSE
ENSG00000272142.4	109	1.01344	31.9965	31.548	0.0303262	6:4989729:G:A	-14045	-14045	9	14	0.145833	0.0244705	-0.542913	0.230599	0.625337	0.620929	0.612094	0.000155603	0.859635	FALSE
ENSG00000124787.14	110	1.01639	33.512	31.8643	0.00946171	6:4989510:T:C	-14553	-14553	5	6	0.0625	0.0073238	1.28721	0.45121	0.268473	0.265594	0.46753	0.000151062	0.656606	FALSE
ENSG00000219607.4	80	1.00522	44.1953	34.2974	0.0304324	6:5087188:G:T	1847	1847	5	8	0.0833333	0.0311714	0.625875	0.278413	0.739026	0.743034	0.649156	0.000107501	0.911685	FALSE
ENSG00000214113.11	74	1.03995	27.814	32.3786	0.00967951	6:5281529:T:G	20579	20579	3	6	0.0625	0.00800125	-0.607562	0.215622	0.222578	0.220635	0.438334	0.000207194	0.615603	FALSE
ENSG00000145982.13	74	1.02755	27.8368	32.5265	0.00894447	6:5260703:A:C	-341	-341	21	25	0.260417	0.00750421	-0.381442	0.134161	0.211779	0.210204	0.430321	0.000193502	0.60435	FALSE
ENSG00000124785.9	73	1.01324	15.9496	31.5434	0.07733	6:6003752:C:T	-3853	-3853	6	10	0.104167	0.0665165	-0.356703	0.188157	0.721528	0.718254	0.641213	0.000311714	0.900529	FALSE
ENSG00000124491.16	81	1.01774	33.6404	33.7097	0.100838	6:6310303:T:C	-10710	-10710	3	6	0.0625	0.0993613	0.375484	0.221623	0.969103	0.970987	0.706317	0.000151631	0.991963	FALSE
ENSG00000112799.9	228	1.03873	71.3353	31.8953	0.00478599	6:6562556:G:A	-25552	-25552	15	19	0.802083	0.00356751	0.487885	0.155812	0.274473	0.272541	0.472002	8.02951817140711e-05	0.662887	FALSE
ENSG00000261211.2	160	1.02991	54.5753	32.0032	0.00242265	6:6699258:G:A	12310	12310	14	17	0.177083	0.00176347	-0.807913	0.238018	0.115288	0.115131	0.344548	0.000100018	0.483888	FALSE
ENSG00000288046.1	140	1.03597	46.1863	32.3927	0.00559999	6:6686688:C:A	-38348	-38348	5	6	0.0625	0.00452213	0.939447	0.308961	0.219478	0.21384	0.433139	0.000122155	0.608308	FALSE
ENSG00000226281.6	44	1.0408	24.9475	32.9838	0.10273	6:6784421:GTA:G	-16765	-16765	3	6	0.0625	0.0975031	0.455055	0.267049	0.925307	0.928062	0.696745	0.000232038	0.978519	FALSE
ENSG00000288860.1	57	1.02345	21.6407	32.3979	0.0266039	6:6894515:C:A	8802	8802	4	6	0.0625	0.0230709	-0.687382	0.288832	0.437356	0.430815	0.546434	0.000243289	0.767421	FALSE
ENSG00000124782.21	108	1.01774	45.4671	31.9263	0.00434697	6:7134168:T:C	26571	26571	21	35	0.364583	0.00323631	0.243287	0.076792	0.172683	0.173159	0.40063	0.000112199	0.562651	FALSE
ENSG00000238221.1	362	1.05819	62.3214	29.798	0.025437	6:7269315:A:G	-6716	-6716	10	11	0.114583	0.0168708	0.531053	0.21131	0.789521	0.781962	0.66088	0.00010192	0.92815	FALSE
ENSG00000124783.14	194	1.0372	27.8955	30.9197	0.000372336	6:7328928:A:T	-18518	-18518	10	12	0.125	0.000187971	-0.703449	0.167943	0.00769923	0.0085851	0.0980323	0.000203544	0.137678	FALSE
ENSG00000124784.9	46	1.00076	13.1078	33.6572	0.000184747	6:7411598:T:G	21805	21805	8	15	0.15625	0.000171089	-0.429576	0.10177	0.00209979	0.00240715	0.0461219	0.000353195	0.0647743	TRUE
ENSG00000096696.15	25	0.985255	5.42443	32.1207	0.0285624	6:7576135:G:A	34518	34518	4	7	0.0729167	0.0242232	-0.687662	0.291534	0.153285	0.150315	0.381785	0.000779815	0.536185	FALSE
ENSG00000168566.13	84	1.02607	17.0152	29.6088	0.0607657	6:7626620:G:GT	36422	36422	6	9	0.09375	0.0442609	-0.488055	0.233626	0.648735	0.645261	0.61981	0.000313883	0.870472	FALSE
ENSG00000153162.9	46	0.983658	14.2217	33.023	0.0262305	6:7693696:CT:C	-32403	-32403	6	8	0.0833333	0.0240764	0.541746	0.229417	0.325567	0.322383	0.498583	0.000294455	0.700218	FALSE
ENSG00000124786.12	50	1.02253	30.2097	32.7721	0.00269331	6:8417867:A:G	-17694	-17694	12	18	0.1875	0.00223378	0.339838	0.102764	0.0710929	0.0732265	0.289511	0.000173424	0.406594	FALSE
ENSG00000111846.20	49	0.991842	7.08365	31.5409	0.000819032	6:10513722:G:A	21499	21499	18	27	0.28125	0.000508553	-0.575627	0.149838	0.00719928	0.006053	0.081724	0.000620582	0.114774	FALSE
ENSG00000137434.12	119	1.02067	20.4878	30.7116	0.0309482	6:10731843:A:C	37046	37046	6	9	0.90625	0.0230816	0.716108	0.300928	0.470553	0.464986	0.56188	0.00025303	0.789114	FALSE
ENSG00000111845.5	122	1.02118	20.6181	29.9034	0.00760808	6:10722086:T:C	27114	27114	6	8	0.0833333	0.00438923	0.802467	0.262921	0.139586	0.13878	0.370036	0.000252147	0.519685	FALSE
ENSG00000111843.14	141	1.03247	28.8938	30.4952	0.00291882	6:10723216:A:C	301	301	13	13	0.135417	0.00166018	1.02651	0.300456	0.0728927	0.0736921	0.290281	0.000191527	0.407676	FALSE
ENSG00000272097.2	156	1.01492	33.5038	30.5301	0.0371571	6:10784994:AAAG:A	37331	37331	24	38	0.395833	0.0277294	-0.29495	0.128254	0.716028	0.71331	0.640354	0.000149852	0.899324	FALSE
ENSG00000111837.12	112	0.984124	27.2335	31.1141	0.0358055	6:10806510:A:ATT	-32048	-32048	22	32	0.333333	0.0281063	-0.263307	0.114791	0.636236	0.636311	0.616716	0.000154167	0.866127	FALSE
ENSG00000153157.13	36	1.01264	8.56382	32.7744	0.104571	6:10894708:AAAT:A	7877	7877	3	5	0.0520833	0.0982075	0.685272	0.403032	0.609539	0.60634	0.607619	0.000578316	0.853349	FALSE
ENSG00000224531.6	13	1.00971	10.6879	33.9593	0.00501125	6:11117897:A:G	24063	24063	3	5	0.0520833	0.0049848	-0.791772	0.263649	0.0515948	0.0506202	0.243418	0.000455866	0.34186	FALSE
ENSG00000247925.2	186	1.02524	63.9616	31.6338	0.0135448	6:11150415:A:G	-23037	-23037	13	18	0.1875	0.0104319	-0.44191	0.162988	0.574943	0.570562	0.597089	8.31725004504899e-05	0.838562	FALSE
ENSG00000290062.1	231	1.04695	69.1304	30.0736	0.00854327	6:11372140:C:G	21539	21539	3	5	0.0520833	0.00512854	1.07843	0.360421	0.436056	0.424814	0.543457	8.65944331193e-05	0.76324	FALSE
ENSG00000111859.17	256	1.02465	38.7324	29.1942	0.109385	6:11346339:T:C	-36009	-36009	8	12	0.125	0.0836678	-0.138375	0.0776474	0.988301	0.988121	0.710092	0.000136879	0.997265	FALSE
ENSG00000205269.6	183	1.02885	27.6422	29.4782	0.034273	6:11498877:T:C	-38872	-38872	28	43	0.552083	0.0228495	-0.300965	0.126242	0.611339	0.606179	0.607619	0.000196262	0.853349	FALSE
ENSG00000095951.17	123	1.03427	39.6212	31.2183	0.0577814	6:12055249:C:T	46487	46487	3	5	0.0520833	0.0475504	0.296021	0.143997	0.89861	0.899742	0.689565	0.000141075	0.968436	FALSE
ENSG00000078401.7	36	1.01669	20.4534	33.2598	0.00302327	6:12295643:A:G	5282	5282	8	14	0.145833	0.00271172	0.576643	0.17827	0.0559944	0.0569271	0.257021	0.000247875	0.360965	FALSE
ENSG00000145979.18	313	1.03865	67.8296	30.8048	0.00672941	6:13326462:C:CA	-2121	-2121	5	8	0.0833333	0.00438366	0.76767	0.25148	0.354465	0.349109	0.510231	8.44072603739475e-05	0.716577	FALSE
ENSG00000145990.11	158	1.03541	29.4054	29.9297	0.0696182	6:13475733:A:G	-11929	-11929	4	5	0.0520833	0.0528988	0.542403	0.270431	0.870913	0.873158	0.683112	0.000191235	0.959373	FALSE
ENSG00000124523.17	124	1.01092	37.5677	31.6356	0.0180119	6:13572454:C:T	-1773	-1773	28	45	0.53125	0.0141473	-0.312397	0.120776	0.491251	0.489586	0.570788	0.000130652	0.801624	FALSE
ENSG00000261071.2	151	1.01607	47.2379	31.0379	0.0684873	6:13611578:CCA:C	-3612	-3612	8	9	0.09375	0.056383	-0.58273	0.29499	0.962304	0.96383	0.70457	0.000106985	0.98951	FALSE
ENSG00000225921.7	151	1.01883	47.195	30.8337	0.00544486	6:13624348:A:C	9013	9013	10	15	0.15625	0.00349083	-0.603117	0.192108	0.222578	0.219415	0.437219	0.000108756	0.614038	FALSE
ENSG00000010017.13	96	1.03412	22.1358	31.109	0.042423	6:13728806:T:C	16971	16971	29	43	0.447917	0.0337557	-0.175054	0.0791229	0.60294	0.602243	0.606357	0.000252207	0.851577	FALSE
ENSG00000050393.12	107	1.02556	21.2449	31.9727	0.0107068	6:13793127:CAA:C	-21443	-21443	5	5	0.0520833	0.00846347	-0.943701	0.337598	0.19678	0.194525	0.419513	0.00025073	0.58917	FALSE
ENSG00000180537.13	50	0.92878	7.16201	32.7828	4.29971e-05	6:13952996:T:C	28550	28550	27	39	0.40625	3.08508e-05	0.651122	0.135555	0.00059994	0.000560917	0.0170499	0.000414803	0.0239451	TRUE
ENSG00000112149.10	56	1.0273	23.6756	32.6822	0.0158389	6:14118767:G:A	1511	1511	4	6	0.0625	0.0138364	0.790161	0.304403	0.308269	0.302288	0.487766	0.000227175	0.685027	FALSE
ENSG00000271888.1	203	1.02031	43.5605	29.9396	0.00789858	6:15234556:T:C	-10444	-10444	8	8	0.0833333	0.00460352	-0.938224	0.309256	0.289271	0.28292	0.477477	0.000118808	0.670576	FALSE
ENSG00000008083.14	204	1.01446	39.9314	29.1533	0.010825	6:15257508:T:C	11439	11439	26	41	0.427083	0.00586417	0.25114	0.08542	0.351165	0.345618	0.508638	0.000125411	0.71434	FALSE
ENSG00000235488.1	209	1.04129	45.549	29.3029	0.0595686	6:15282843:G:C	34209	34209	9	11	0.114583	0.0421813	0.522526	0.247497	0.934107	0.934275	0.697664	0.000127478	0.979811	FALSE
ENSG00000047579.20	72	1.02278	13.8134	32.6791	0.0425286	6:15655038:G:A	-8020	-8020	6	10	0.104167	0.0384988	0.312014	0.144919	0.446155	0.440534	0.551485	0.000379596	0.774514	FALSE
ENSG00000007944.15	122	0.993113	35.7518	31.1989	0.0239094	6:16112039:GCA:G	-17047	-17047	14	19	0.197917	0.0183081	0.362538	0.146262	0.582042	0.582153	0.600603	0.000123857	0.843496	FALSE
ENSG00000218073.1	188	1.01683	39.7816	31.5107	0.00683319	6:16138027:G:A	-22899	-22899	4	7	0.0729167	0.00493455	-0.905803	0.301227	0.234877	0.231665	0.444664	0.000127576	0.624493	FALSE
ENSG00000137198.10	45	1.00654	9.56303	33.4862	0.00938132	6:16194053:T:C	-44534	-44534	16	18	0.1875	0.00884516	0.288016	0.103688	0.0836916	0.0846285	0.304755	0.000500364	0.428003	FALSE
ENSG00000282024.1	56	0.99856	24.6572	31.9453	0.073472	6:16308325:TCACACACA:T	43769	43769	11	13	0.135417	0.0646864	-0.446454	0.233826	0.848215	0.847996	0.677064	0.000185396	0.95088	FALSE
ENSG00000229931.3	160	1.0149	50.9226	30.2498	0.0850629	6:16757738:C:G	-3400	-3400	8	8	0.0833333	0.0676528	0.739826	0.39196	0.989101	0.988824	0.710197	9.85919552997096e-05	0.997412	FALSE
ENSG00000124788.19	159	1.04284	48.0942	29.2989	0.0157372	6:16731080:C:T	-30411	-30411	6	6	0.0625	0.0092006	-0.57844	0.209434	0.522148	0.513643	0.578645	0.000121745	0.812659	FALSE
ENSG00000272341.1	145	1.03389	46.6408	29.9168	0.022787	6:16741085:A:G	-23261	-23261	6	6	0.0625	0.0151069	1.0685	0.417491	0.646235	0.644796	0.619707	0.000119603	0.870326	FALSE
ENSG00000184612.8	83	0.997607	11.412	30.7542	0.000307446	6:17577813:G:A	46161	46161	7	9	0.09375	0.000146195	0.995924	0.232959	0.00269973	0.00355391	0.0578451	0.000398339	0.0812386	TRUE
ENSG00000286885.3	228	1.04622	47.0565	29.8372	0.0593241	6:17565120:C:CA	-35142	-35142	16	19	0.197917	0.0438958	0.46086	0.220204	0.938906	0.938751	0.699257	0.000126699	0.982048	FALSE
ENSG00000137414.7	228	1.03063	49.1956	30.3787	0.0161322	6:17607273:AC:A	6971	6971	16	18	0.1875	0.0108509	0.339574	0.125985	0.542546	0.536517	0.58755	0.00011139	0.825165	FALSE
ENSG00000272269.2	143	1.05755	31.9271	29.5862	0.0377186	6:17657409:A:T	-48685	-48685	5	8	0.0833333	0.0257527	-0.626865	0.268795	0.690131	0.685325	0.632913	0.000198187	0.888873	FALSE
ENSG00000124789.12	141	1.03558	32.1673	30.0149	0.00148838	6:17686153:AAAAG:A	-20772	-20772	33	45	0.46875	0.000713153	0.304382	0.0817837	0.039896	0.0413509	0.218646	0.000174987	0.30707	FALSE
ENSG00000137177.20	152	1.02193	34.257	30.1067	2.1212e-05	6:17952460:C:G	-35175	-35175	12	19	0.197917	6.11541e-06	0.423269	0.0791843	0.00049995	0.000614295	0.0183262	0.000152433	0.0257376	TRUE
ENSG00000187566.6	104	1.01682	29.8782	30.7005	0.0214584	6:18145180:A:G	22503	22503	13	18	0.1875	0.0154295	0.483438	0.189544	0.468653	0.468893	0.563467	0.000169837	0.791341	FALSE
ENSG00000137364.5	182	1.04285	69.4375	31.7109	0.00549563	6:18179039:T:A	23962	23962	6	9	0.09375	0.00402231	0.510237	0.165364	0.30027	0.29833	0.485068	8.4341175374161e-05	0.681238	FALSE
ENSG00000165097.16	182	1.03424	71.1595	32.1071	0.00173657	6:18148282:G:A	-7047	-7047	26	37	0.385417	0.00126283	0.365621	0.103978	0.105189	0.10662	0.334669	7.85541274319923e-05	0.470015	FALSE
ENSG00000124795.17	79	1.00642	39.1785	32.427	0.000630182	6:18264427:G:A	-121	-121	17	18	0.1875	0.000462796	-0.465075	0.120023	0.0215978	0.0237577	0.164327	0.000122103	0.230783	FALSE
ENSG00000137393.10	318	1.01032	80.6752	31.0273	0.000284263	6:18406507:G:A	19157	19157	17	28	0.291667	0.00014371	0.466382	0.108942	0.019998	0.0217131	0.157011	6.06393657559894e-05	0.220508	FALSE
ENSG00000172197.11	139	1.04044	57.4042	31.2258	0.0334755	6:20187702:A:C	-24767	-24767	10	13	0.135417	0.0264046	-0.409038	0.176218	0.850515	0.849101	0.677273	0.0001007	0.951174	FALSE
ENSG00000112242.16	97	1.00728	34.8585	31.4657	0.0315601	6:20420559:C:T	18680	18680	5	8	0.0833333	0.0253422	0.249199	0.106535	0.674933	0.670108	0.627831	0.000137911	0.881736	FALSE
ENSG00000145996.11	59	1.01832	27.6652	32.664	0.0146371	6:20563667:C:T	29210	29210	3	6	0.0625	0.0127242	0.328406	0.124855	0.333767	0.326411	0.500209	0.000184968	0.702502	FALSE
ENSG00000124766.7	49	0.978546	5.78194	32.3612	0.139876	6:21595692:C:T	1941	1941	4	7	0.0729167	0.130094	-0.430723	0.277656	0.588441	0.59075	0.602893	0.000703006	0.846713	FALSE
ENSG00000124532.15	292	1.03669	44.4397	29.6535	0.0132269	6:24421092:C:T	18184	18184	3	5	0.0520833	0.00791258	0.440173	0.155971	0.437356	0.428957	0.545158	0.000127451	0.765628	FALSE
ENSG00000112294.14	143	1.0284	41.3919	32.2724	0.005764	6:24540422:C:T	45555	45555	23	35	0.364583	0.00458345	0.371565	0.122407	0.20108	0.201561	0.424352	0.00013077	0.595967	FALSE
ENSG00000137261.15	136	1.04581	60.762	31.4757	0.0314304	6:24629593:T:A	-16598	-16598	11	18	0.1875	0.025254	0.356724	0.152404	0.844916	0.845722	0.676141	9.79181120881588e-05	0.949584	FALSE
ENSG00000111802.14	168	1.04611	61.2697	30.7428	0.0439782	6:24629593:T:A	-37337	-37337	11	18	0.1875	0.0340102	0.25025	0.113284	0.929907	0.930883	0.697262	9.7262726110678e-05	0.979246	FALSE
ENSG00000112304.11	168	1.00356	65.9877	32.1495	0.000303253	6:24651984:T:TC	-15051	-15051	4	5	0.0520833	0.000201974	-1.44887	0.347965	0.0171983	0.0195116	0.148288	7.13162190287935e-05	0.208258	FALSE
ENSG00000272345.1	231	1.03457	47.8219	29.5976	0.00912906	6:24736451:G:GA	34658	34658	10	10	0.104167	0.00515223	-0.769896	0.25746	0.348065	0.338741	0.505958	0.000117084	0.710576	FALSE
ENSG00000112308.13	253	1.05953	39.8093	29.1703	0.0212948	6:24736451:G:GA	16453	16453	10	10	0.104167	0.0128094	-0.474304	0.180511	0.555944	0.548624	0.589564	0.000160628	0.827993	FALSE
ENSG00000288851.1	255	1.03701	39.1861	29.1868	0.0284423	6:24695024:T:A	-25298	-25298	3	6	0.0625	0.0178973	0.756014	0.303831	0.664134	0.662442	0.625097	0.00014478	0.877896	FALSE
ENSG00000112312.10	389	1.02935	45.5331	28.569	0.020002	6:24764637:C:A	-10294	-10294	11	14	0.145833	0.011044	-0.528295	0.196526	0.593441	0.588477	0.602636	0.000119504	0.846352	FALSE
ENSG00000282804.1	375	1.00072	54.7616	29.4778	0.00813593	6:24851559:T:C	41761	41761	24	27	0.28125	0.0044374	-0.401576	0.131754	0.365063	0.360339	0.515269	8.45347771913607e-05	0.723652	FALSE
ENSG00000288887.2	378	1.05093	96.0688	30.0109	1.84499e-05	6:24930006:T:C	-6039	-6039	13	17	0.177083	5.04632e-06	-0.734454	0.135771	0.0009999	0.0012545	0.0303795	6.36513085965952e-05	0.0426655	TRUE
ENSG00000214975.4	418	1.05807	111.23	30.5173	0.000749534	6:24969755:G:A	-6664	-6664	15	17	0.177083	0.000369695	-0.876105	0.221591	0.0650935	0.0674547	0.279529	5.70823415323131e-05	0.392574	FALSE
ENSG00000111913.20	312	1.0006	76.7285	31.4904	0.00975919	6:25024819:C:T	-17351	-17351	8	11	0.114583	0.0072142	0.368966	0.129065	0.528547	0.52852	0.584758	6.02918317878725e-05	0.821244	FALSE
ENSG00000079691.19	87	1.02103	46.6834	33.9431	0.00308631	6:25316423:CT:C	37345	37345	5	8	0.0833333	0.0030612	0.507044	0.158992	0.131787	0.127783	0.358462	0.000111309	0.503429	FALSE
ENSG00000168405.18	151	1.01482	64.7118	32.746	0.0151571	6:25416884:A:G	-35379	-35379	5	7	0.0729167	0.0133104	0.554333	0.212244	0.623238	0.621422	0.612321	7.75515145068335e-05	0.859954	FALSE
ENSG00000112343.11	231	1.01837	28.4365	29.3375	0.0535574	6:25986223:G:A	23421	23421	5	5	0.0520833	0.0374759	-0.656164	0.303041	0.782322	0.785451	0.66175	0.000180003	0.929373	FALSE
ENSG00000272462.4	200	1.03342	32.5937	29.2036	0.0264599	6:26000657:T:G	8016	8016	22	28	0.708333	0.016504	-0.510615	0.202434	0.573443	0.567715	0.595812	0.000170681	0.836768	FALSE
ENSG00000272558.1	185	0.985858	35.604	30.586	0.00167694	6:25963738:C:T	-35429	-35429	5	9	0.09375	0.000914627	-0.559402	0.153986	0.060494	0.0607229	0.26702	0.000119143	0.375008	FALSE
ENSG00000272810.1	166	1.02167	38.8914	30.3154	0.0450322	6:26009126:G:C	-4115	-4115	3	5	0.0520833	0.0336247	0.753583	0.340345	0.829917	0.82782	0.67116	0.00013408	0.942588	FALSE
ENSG00000286522.2	186	1.02735	33.7678	29.0624	0.0117991	6:26061541:G:C	29442	29442	29	34	0.645833	0.00639223	0.600932	0.206765	0.321568	0.317513	0.496291	0.000159356	0.696999	FALSE
ENSG00000187837.4	213	1.01549	38.6268	29.0827	0.0130621	6:26013987:AAAAAACAC:A	-42483	-42483	14	15	0.15625	0.00720994	-0.540097	0.188912	0.392861	0.390743	0.529748	0.000130401	0.743987	FALSE
ENSG00000010704.19	286	1.00942	44.403	29.3483	0.0206152	6:26125114:C:T	37833	37833	6	7	0.927083	0.0126124	-0.854218	0.324313	0.59874	0.599275	0.605908	0.000109603	0.850947	FALSE
ENSG00000180596.8	272	1.02622	54.371	29.4438	0.0119012	6:26139873:T:TACACACACA	15946	15946	24	25	0.260417	0.0068166	-0.539603	0.187291	0.472453	0.465838	0.562017	9.83716663118239e-05	0.789306	FALSE
ENSG00000180573.10	272	1.02829	54.69	29.4921	0.023494	6:26077646:C:T	-46499	-46499	8	11	0.114583	0.0148929	-0.496147	0.19341	0.716828	0.71729	0.640894	9.8922211983842e-05	0.900082	FALSE
ENSG00000168298.7	293	1.02855	60.328	29.5789	0.00194569	6:26106860:C:T	-49469	-49469	6	8	0.0833333	0.000882783	-0.732853	0.201028	0.0992901	0.10294	0.329741	8.98085084350698e-05	0.463094	FALSE
ENSG00000158373.9	291	1.03148	57.9769	29.7238	0.0212194	6:26171022:T:C	12900	12900	19	19	0.197917	0.0136329	-0.584312	0.224572	0.70093	0.699816	0.636986	9.4965914230607e-05	0.894593	FALSE
ENSG00000274290.3	289	1.06719	52.8128	28.7347	0.0327144	6:26181863:C:T	9804	9804	4	5	0.0520833	0.0200136	0.785068	0.321636	0.811419	0.809415	0.668155	0.000126	0.938368	FALSE
ENSG00000283064.1	284	1.03925	52.4495	28.9704	0.0371085	6:26176193:T:C	3391	3391	6	8	0.0833333	0.0237512	0.564466	0.238443	0.850315	0.853606	0.678461	0.000109503	0.952841	FALSE
ENSG00000277157.2	268	1.02403	49.4245	29.5591	0.0386716	6:26198617:G:C	9505	9505	34	45	0.53125	0.0264208	0.443724	0.191183	0.850215	0.852128	0.678105	0.000106908	0.952341	FALSE
ENSG00000282988.2	272	1.01909	46.6052	29.5011	0.00395072	6:26175624:C:A	-23669	-23669	18	19	0.197917	0.00195216	0.705097	0.210045	0.160884	0.161678	0.393699	0.000110292	0.552917	FALSE
ENSG00000277224.3	272	1.03589	47.5975	29.5214	0.00850572	6:26217500:A:G	17984	17984	15	21	0.21875	0.00469948	0.527869	0.174452	0.325767	0.317396	0.496267	0.000118483	0.696965	FALSE
ENSG00000217275.2	267	1.01773	46.0282	29.4172	0.0309325	6:26157713:TG:T	-44443	-44443	33	44	0.541667	0.0202024	0.429574	0.176282	0.761324	0.758728	0.652975	0.000110826	0.917048	FALSE
ENSG00000276966.3	266	1.03891	45.3394	29.098	0.000372392	6:26206757:TA:T	2147	2147	7	7	0.0729167	0.000117343	1.26641	0.2911	0.0122988	0.0140507	0.126902	0.000126434	0.178223	FALSE
ENSG00000273802.3	272	1.00443	52.3996	30.4041	0.00561423	6:26207700:G:A	-8988	-8988	5	7	0.0729167	0.00337663	-0.887206	0.281467	0.261974	0.253549	0.459266	9.0259727850152e-05	0.645	FALSE
ENSG00000277075.3	272	1.04095	46.9585	29.1349	0.0175149	6:26210918:G:T	-6003	-6003	21	30	0.3125	0.0101841	0.472335	0.173587	0.550545	0.545087	0.589427	0.000123427	0.827801	FALSE
ENSG00000274750.3	278	1.03023	43.1121	29.3816	7.76166e-08	6:26198994:G:A	-25205	-25205	13	13	0.135417	7.228e-09	1.57124	0.20592	9.999e-05	2.25678e-06	0.000317266	0.000126823	0.000445573	TRUE
ENSG00000124575.7	270	1.02351	39.7076	29.3567	0.00823176	6:26215158:ATTTTTT:A	-19830	-19830	6	6	0.0625	0.00441392	0.906081	0.297078	0.275972	0.269361	0.469458	0.000132677	0.659315	FALSE
ENSG00000275713.3	227	1.00164	34.6126	30.096	0.0146483	6:26215158:ATTTTTT:A	-36457	-36457	6	6	0.0625	0.0094074	1.02443	0.372113	0.40216	0.39917	0.532433	0.000134455	0.747758	FALSE
ENSG00000158406.6	166	1.02366	25.8205	29.6959	0.0201797	6:26325000:C:T	39362	39362	19	28	0.291667	0.0128374	0.504606	0.192109	0.40416	0.397893	0.531812	0.000204165	0.746886	FALSE
ENSG00000220875.1	164	1.0012	23.6612	30.2548	0.00501013	6:26279007:G:C	-43285	-43285	23	35	0.364583	0.00290459	-0.430177	0.134058	0.114689	0.111709	0.34103	0.000196179	0.478948	FALSE
ENSG00000186470.14	258	1.00262	31.4329	29.6093	0.000899071	6:26392287:G:C	27128	27128	9	9	0.09375	0.000368362	-1.02019	0.257951	0.0243976	0.0275879	0.177298	0.000148896	0.249001	FALSE
ENSG00000124508.17	301	1.02782	32.4898	28.98	0.000300259	6:26431112:A:G	48016	48016	12	17	0.177083	8.83746e-05	0.514952	0.115792	0.0059994	0.00843739	0.0971761	0.00016605	0.136476	FALSE
ENSG00000026950.17	320	1.03206	35.786	28.9507	0.000116632	6:26390925:C:G	-11312	-11312	21	31	0.322917	2.90579e-05	0.390399	0.0809367	0.00249975	0.00344763	0.0572738	0.000154313	0.0804362	TRUE
ENSG00000291104.1	348	1.04979	39.1432	28.2299	0.00297519	6:26460634:G:T	39243	39243	6	7	0.0729167	0.00109652	-1.2016	0.336819	0.0934907	0.0967043	0.321797	0.000155213	0.451936	FALSE
ENSG00000111801.16	329	1.03268	40.6672	28.8646	0.00219546	6:26460493:T:C	20021	20021	11	16	0.833333	0.000874928	-0.423882	0.116173	0.0740926	0.0778782	0.29637	0.000136261	0.416227	FALSE
ENSG00000112763.17	303	1.01967	42.2492	29.6432	0.00142114	6:26461951:A:G	4047	4047	5	5	0.947917	0.000625482	-0.660654	0.175313	0.0516948	0.0547102	0.252215	0.000122056	0.354215	FALSE
ENSG00000124557.14	253	1.0072	41.8	29.2444	0.0185219	6:26531870:C:CAAA	31566	31566	29	37	0.385417	0.0110134	-0.543838	0.202223	0.539646	0.538903	0.588148	0.000114959	0.826004	FALSE
ENSG00000228223.3	206	1.01495	38.9565	29.4983	0.00180027	6:26478922:C:T	-42787	-42787	5	9	0.09375	0.000794461	-0.786734	0.213597	0.0642936	0.064728	0.273729	0.000128905	0.38443	FALSE
ENSG00000182952.5	170	0.99907	27.8671	29.2926	0.00456823	6:26524111:A:G	-14255	-14255	37	47	0.510417	0.0022214	0.441462	0.133411	0.121788	0.120069	0.349257	0.000164529	0.490503	FALSE
ENSG00000146109.5	94	1.0304	28.0149	30.8061	0.0365266	6:26571763:T:C	-25190	-25190	13	13	0.135417	0.0279212	-0.537339	0.23396	0.640136	0.634774	0.616236	0.000195307	0.865451	FALSE
ENSG00000181315.11	51	1.02084	20.4817	31.8718	0.00347949	6:26666611:G:C	6859	6859	19	21	0.78125	0.00253377	-0.65752	0.20169	0.0612939	0.0646413	0.273729	0.000253345	0.38443	FALSE
ENSG00000290474.1	14	1.00849	6.85866	33.4564	0.231728	6:26995168:G:A	38614	38614	3	5	0.0520833	0.227918	0.381817	0.310952	0.831117	0.83402	0.672639	0.000705243	0.944664	FALSE
ENSG00000272468.1	82	0.992198	12.1926	30.2427	0.00832561	6:27090166:T:G	-33055	-33055	14	19	0.197917	0.00510736	0.39743	0.132754	0.10229	0.0989689	0.3255	0.000361262	0.457138	FALSE
ENSG00000124635.9	84	0.982462	12.2757	30.3564	0.0013557	6:27112681:A:C	-20114	-20114	28	37	0.385417	0.000689663	0.505816	0.135472	0.0163984	0.0178647	0.142293	0.00033873	0.199839	FALSE
ENSG00000196787.4	85	0.975385	12.5725	30.6638	0.0177412	6:27126240:T:G	-6803	-6803	11	11	0.114583	0.0124688	0.641604	0.243158	0.214179	0.211331	0.431121	0.000316948	0.605473	FALSE
ENSG00000290032.1	100	1.00789	13.1894	29.0342	0.103136	6:27120052:G:A	-18488	-18488	6	7	0.0729167	0.0774099	-0.319447	0.175419	0.759624	0.759513	0.65301	0.000365652	0.917098	FALSE
ENSG00000276180.2	100	1.00061	13.3445	29.7988	0.0134381	6:27099304:C:T	-39978	-39978	9	10	0.104167	0.0082141	0.819893	0.292061	0.168483	0.164964	0.39499	0.000346631	0.55473	FALSE
ENSG00000197903.8	106	0.988862	12.6979	29.2978	0.0310681	6:27123646:C:A	-23209	-23209	9	9	0.09375	0.0200454	0.496894	0.20363	0.337866	0.335396	0.50478	0.000340144	0.708921	FALSE
ENSG00000112812.16	111	0.986668	8.75971	30.2519	0.0503957	6:27267202:A:C	19501	19501	7	8	0.0833333	0.0378823	-0.807964	0.373994	0.374363	0.370545	0.520274	0.000486785	0.730681	FALSE
ENSG00000124613.9	67	1.02471	15.8355	31.1802	0.0127634	6:27359570:C:G	-15045	-15045	10	15	0.15625	0.0092636	-0.472888	0.171387	0.179682	0.174991	0.402589	0.000334722	0.565402	FALSE
ENSG00000291112.1	67	1.00429	16.1359	31.7808	0.0377152	6:27421711:T:C	46434	46434	3	6	0.0625	0.0315273	-0.608189	0.271155	0.462554	0.460183	0.559951	0.000292816	0.786404	FALSE
ENSG00000096654.16	47	1.03746	26.962	33.554	0.15168	6:27456265:G:GAA	-16853	-16853	3	6	0.0625	0.148948	-0.321684	0.217834	0.987301	0.987155	0.70995	0.000210882	0.997066	FALSE
ENSG00000286652.1	47	1.01468	27.3696	34.1992	0.0629902	6:27465634:C:T	-7560	-7560	3	6	0.0625	0.0637738	0.584062	0.304797	0.827317	0.827716	0.67116	0.000183178	0.942588	FALSE
ENSG00000281706.5	62	1.00158	12.0951	32.7813	0.0458359	6:27702918:T:G	8892	8892	3	6	0.0625	0.0419283	-0.686691	0.324829	0.438456	0.432302	0.547309	0.000384574	0.76865	FALSE
ENSG00000287252.3	143	1.00562	16.2637	29.9163	0.138829	6:27724480:T:C	-32936	-32936	6	8	0.0833333	0.114214	0.412364	0.254358	0.908409	0.911192	0.692601	0.000292739	0.9727	FALSE
ENSG00000278828.2	178	1.00942	20.6613	28.534	0.0977609	6:27827459:T:G	17408	17408	15	19	0.197917	0.0702988	-0.383778	0.205371	0.876512	0.878798	0.684355	0.000235503	0.961119	FALSE
ENSG00000275221.2	167	0.999031	24.3528	29.6247	0.0149054	6:27860273:C:T	21898	21898	5	5	0.0520833	0.00902642	-1.00491	0.362835	0.311269	0.306751	0.489838	0.000188228	0.687936	FALSE
ENSG00000233822.6	167	1.02178	23.8845	28.8502	0.095423	6:27831267:C:T	-7278	-7278	7	8	0.0833333	0.0699042	-0.564229	0.301489	0.90241	0.905422	0.690512	0.000218411	0.969766	FALSE
ENSG00000197153.5	69	1.02121	18.1953	30.6817	0.0496336	6:27942930:A:T	49824	49824	13	20	0.208333	0.0386243	-0.413383	0.192133	0.59784	0.594728	0.604484	0.000285745	0.848948	FALSE
ENSG00000274641.2	68	1.0142	17.7553	30.5506	0.0332339	6:27887447:CA:C	-5978	-5978	3	5	0.0520833	0.0245713	-0.87753	0.373008	0.447555	0.444441	0.553235	0.000281549	0.776972	FALSE
ENSG00000124657.1	128	0.99476	12.7344	31.6157	0.352995	6:27988257:C:CTA	31016	31016	9	10	0.104167	0.33519	-0.310619	0.317744	0.9959	0.996137	0.711361	0.000351112	0.999047	FALSE
ENSG00000197279.5	183	0.992783	15.2478	30.0892	0.00145662	6:28093966:G:A	13398	13398	4	5	0.0520833	0.00070694	1.28452	0.344847	0.0230977	0.022658	0.161171	0.000289861	0.226351	FALSE
ENSG00000196812.6	177	1.02031	24.4027	30.2106	0.0262551	6:28154567:A:G	46878	46878	6	9	0.09375	0.0182836	0.519206	0.20942	0.477652	0.467851	0.563117	0.000212031	0.79085	FALSE
ENSG00000269293.5	164	1.02418	25.1866	30.155	0.0142386	6:28154266:A:T	16953	16953	12	15	0.15625	0.00918292	-0.463448	0.167752	0.30017	0.292198	0.482138	0.000209905	0.677123	FALSE
ENSG00000198315.11	157	1.04228	23.8228	29.1673	0.0314361	6:28127394:C:T	-14489	-14489	11	12	0.125	0.020034	-0.453566	0.185855	0.524648	0.513134	0.578377	0.000244921	0.812282	FALSE
ENSG00000226314.9	147	1.03751	25.5857	29.9566	0.0294114	6:28131053:CT:C	-30716	-30716	14	17	0.177083	0.0202043	0.58951	0.241918	0.522648	0.516671	0.580306	0.000222277	0.814991	FALSE
ENSG00000280107.1	145	1.00576	26.6275	31.3484	0.0163355	6:28135870:T:C	-34975	-34975	7	8	0.0833333	0.0123369	-0.704874	0.266696	0.355164	0.352299	0.51158	0.000178967	0.718472	FALSE
ENSG00000137185.13	161	1.02681	34.5075	30.462	0.0001897	6:28225193:G:A	307	307	6	7	0.0729167	7.93411e-05	1.20461	0.268652	0.00309969	0.00563864	0.077311	0.000155477	0.108577	FALSE
ENSG00000187626.9	190	1.02564	37.8566	29.8059	0.000905934	6:28256747:A:G	4478	4478	9	10	0.104167	0.000388834	1.03897	0.263964	0.0289971	0.030599	0.186688	0.000140815	0.262188	FALSE
ENSG00000189134.4	200	1.04609	41.2428	29.9595	0.0259302	6:28259658:A:G	361	361	28	42	0.4375	0.0175482	0.413931	0.165799	0.648135	0.642756	0.618962	0.000144447	0.869281	FALSE
ENSG00000137338.6	183	1.04263	35.4361	29.3892	0.00811053	6:28260082:G:A	-21490	-21490	5	6	0.0625	0.00436143	0.992762	0.32501	0.239376	0.232769	0.445293	0.000165018	0.625376	FALSE
ENSG00000189298.14	165	1.02371	42.4398	30.3353	0.0189593	6:28370126:CACTG:C	20179	20179	3	6	0.0625	0.012912	-0.566913	0.216026	0.550845	0.545238	0.589427	0.000124276	0.827801	FALSE
ENSG00000158691.15	116	1.02234	39.4334	30.9184	0.076408	6:28369464:G:A	-30283	-30283	3	6	0.0625	0.0629601	-0.570269	0.296637	0.952505	0.954569	0.702783	0.000132732	0.987	FALSE
ENSG00000204713.11	60	0.925989	2.22881	37.3711	0.0437303	6:28925142:A:T	1154	1154	8	14	0.145833	0.0545685	0.313157	0.157288	0.123288	0.114531	0.343853	0.00132163	0.482913	FALSE
ENSG00000204681.11	203	1.02335	12.05	28.8492	0.0212516	6:29588087:C:T	-45889	-45889	18	24	0.25	0.012283	-0.240039	0.0907593	0.220778	0.218618	0.436331	0.000436457	0.61279	FALSE
ENSG00000204642.14	577	1.02239	19.792	29.1854	2.25705e-06	6:29738351:G:C	15576	15576	15	23	0.239583	3.22354e-07	-0.684322	0.108112	9.999e-05	3.53734e-05	0.00231298	0.000264438	0.00324839	TRUE
ENSG00000225864.1	575	1.00283	19.8385	29.733	0.110797	6:29745688:T:C	21717	21717	7	11	0.114583	0.0878229	-0.356635	0.202914	0.90011	0.902203	0.689931	0.000236186	0.96895	FALSE
ENSG00000204632.13	43	0.968378	5.5708	34.9094	0.254701	6:29854873:A:G	27906	27906	4	7	0.0729167	0.261074	0.31638	0.276828	0.810219	0.813833	0.668901	0.000686299	0.939415	FALSE
ENSG00000290870.1	431	1.02438	14.3312	30.6594	0.0179568	6:29923487:C:A	37872	37872	5	5	0.0520833	0.0126289	1.60564	0.609724	0.222178	0.218815	0.436492	0.000369148	0.613016	FALSE
ENSG00000206341.7	439	1.03834	14.1538	29.9992	0.0156141	6:29882373:GA:G	-5380	-5380	4	8	0.0833333	0.00998141	0.611104	0.223918	0.190481	0.185225	0.411963	0.000403339	0.578568	FALSE
ENSG00000230521.1	440	0.995966	14.2764	31.2445	0.0303081	6:29923487:C:A	35219	35219	5	5	0.0520833	0.0237604	1.19834	0.506243	0.358764	0.357477	0.514085	0.000315398	0.72199	FALSE
ENSG00000230795.3	624	1.03118	29.1839	29.7163	0.00686441	6:29960798:T:C	34339	34339	6	8	0.0833333	0.0037959	-0.846297	0.272328	0.174583	0.170716	0.398125	0.000188292	0.559133	FALSE
ENSG00000206503.14	611	1.02997	26.8165	30.0448	0.000605791	6:29947692:T:C	6432	6432	10	13	0.135417	0.000261073	-0.935797	0.229646	0.0139986	0.0140694	0.126902	0.000203549	0.178223	FALSE
ENSG00000066379.15	489	1.01845	25.405	28.1439	0.014762	6:30108582:A:G	49683	49683	21	27	0.28125	0.00727746	-0.253531	0.0887932	0.310169	0.306167	0.48967	0.000201563	0.6877	FALSE
ENSG00000204619.8	522	1.00815	28.9171	28.6716	4.67938e-05	6:30070213:C:T	3504	3504	27	42	0.5625	9.03662e-06	-0.620792	0.119041	0.00139986	0.00127716	0.0305933	0.000167069	0.0429658	TRUE
ENSG00000204613.11	578	1.03513	23.0019	26.4232	0.0219299	6:30171922:G:A	10711	10711	10	11	0.114583	0.00919176	-0.577229	0.208966	0.394461	0.382788	0.525845	0.000244054	0.738505	FALSE
ENSG00000234127.9	435	1.03501	22.8595	27.3617	0.0797761	6:30188087:C:T	-25340	-25340	8	10	0.104167	0.050414	0.313875	0.154742	0.839816	0.842292	0.674987	0.000245413	0.947963	FALSE
ENSG00000204592.9	313	1.00014	19.1011	27.9007	0.00448888	6:30489955:T:C	446	446	20	22	0.770833	0.00167934	-0.313802	0.0919622	0.0829917	0.0823129	0.301615	0.000241522	0.423593	FALSE
ENSG00000204590.13	164	1.00135	17.9984	30.924	0.00537703	6:30598076:G:A	41587	41587	7	9	0.09375	0.00349158	-0.453893	0.14458	0.0933907	0.0921368	0.314773	0.000258116	0.442072	FALSE
ENSG00000204576.12	160	1.02484	17.8531	30.4965	0.070335	6:30561698:C:T	4418	4418	5	6	0.0625	0.0558153	-0.786364	0.397105	0.723428	0.719214	0.641412	0.00029714	0.90081	FALSE
ENSG00000204574.14	129	0.999803	18.0278	31.1679	0.0353474	6:30528083:A:G	-43310	-43310	5	6	0.0625	0.0278541	0.520764	0.226639	0.476252	0.477407	0.566555	0.0002554	0.795678	FALSE
ENSG00000204568.12	111	1.02328	21.2984	30.4133	0.0632822	6:30641116:T:C	23276	23276	8	10	0.895833	0.0493739	0.405708	0.199056	0.745525	0.743681	0.649178	0.000246964	0.911715	FALSE
ENSG00000204569.10	109	1.02289	20.7723	29.7199	0.00932467	6:30663387:G:A	44775	44775	16	18	0.1875	0.00537392	-0.335193	0.112707	0.168083	0.168565	0.396664	0.000252667	0.557082	FALSE
ENSG00000137343.18	105	1.02716	23.7474	30.7657	0.0389918	6:30591547:C:CT	-35295	-35295	21	24	0.75	0.0298764	0.426847	0.188301	0.606439	0.599319	0.605908	0.000226314	0.850947	FALSE
ENSG00000204564.12	101	1.03515	22.4292	29.4955	0.0630795	6:30603694:T:C	-43345	-43345	24	30	0.6875	0.0457457	-0.344932	0.166332	0.759224	0.756776	0.652215	0.000250308	0.915982	FALSE
ENSG00000204560.10	111	1.02426	24.6316	29.9781	0.00478409	6:30686754:G:C	13748	13748	13	16	0.833333	0.00263482	-0.392771	0.121023	0.10349	0.104662	0.332045	0.000214727	0.466329	FALSE
ENSG00000146112.12	181	1.03509	27.0862	29.6842	0.00532419	6:30679228:C:G	-8667	-8667	5	5	0.0520833	0.00283058	-0.694937	0.215915	0.122388	0.123816	0.353214	0.000207236	0.496059	FALSE
ENSG00000137404.15	196	1.04378	25.9194	29.3889	0.0242997	6:30695466:C:CT	4046	4046	7	8	0.0833333	0.0152928	-0.752128	0.294463	0.462954	0.450597	0.555427	0.000226943	0.78005	FALSE
ENSG00000196230.14	224	1.04998	28.0132	29.5618	0.00636933	6:30697893:C:CT	-19542	-19542	15	17	0.177083	0.00340132	-0.372023	0.118128	0.145685	0.146925	0.377972	0.000217038	0.53083	FALSE
ENSG00000137337.16	224	1.04471	26.7266	29.249	0.0185152	6:30681085:CA:C	-36363	-36363	8	9	0.09375	0.0110152	-0.74139	0.275688	0.377862	0.37193	0.520983	0.000221192	0.731677	FALSE
ENSG00000137312.15	265	1.01285	25.3586	29.5459	0.00607653	6:30698668:CGA:C	-44064	-44064	5	6	0.0625	0.00321541	0.660546	0.208336	0.138986	0.139012	0.37032	0.000195665	0.520083	FALSE
ENSG00000137331.12	281	1.00916	24.9555	29.5607	0.0137809	6:30746031:C:A	1483	1483	10	11	0.114583	0.00818693	0.851538	0.303191	0.29927	0.288554	0.4799	0.000194702	0.673979	FALSE
ENSG00000204580.14	404	1.03952	25.9565	26.6712	0.0279549	6:30839296:C:CT	-37125	-37125	5	7	0.0729167	0.0128997	0.601154	0.229039	0.510249	0.502445	0.575862	0.000221495	0.80875	FALSE
ENSG00000204536.15	717	1.06646	37.7727	26.5719	0.007099	6:31155604:C:CAAAAAAAAA	-2635	-2635	12	12	0.125	0.00227771	-0.708152	0.214608	0.211479	0.209192	0.42935	0.000175462	0.602986	FALSE
ENSG00000137310.13	716	1.05628	36.5386	26.3703	4.59214e-07	6:31149276:A:G	-9055	-9055	24	29	0.697917	9.63751e-09	-0.944132	0.125385	9.999e-05	8.8229e-06	0.000826902	0.000172049	0.00116131	TRUE
ENSG00000204531.21	437	1.03032	31.8819	27.8589	0.025052	6:31152199:T:A	-28532	-28532	25	32	0.666667	0.0131672	-0.447925	0.17121	0.550145	0.540683	0.588321	0.000171556	0.826247	FALSE
ENSG00000206344.8	244	1.00945	23.6021	29.6687	6.32646e-05	6:31148962:A:G	-48798	-48798	16	18	0.8125	1.81326e-05	-0.978225	0.196357	0.00119988	0.00139776	0.0328187	0.000206204	0.0460911	TRUE
ENSG00000272501.1	240	1.00537	23.0733	29.5648	1.36367e-06	6:31148962:A:G	-49075	-49075	16	18	0.8125	2.15757e-07	-1.05717	0.16352	0.00019998	2.96953e-05	0.00199984	0.000206067	0.00280861	TRUE
ENSG00000204525.18	444	0.974786	9.29921	30.2021	3.5159e-07	6:31268690:G:T	-3440	-3440	25	37	0.614583	6.34303e-08	-0.803765	0.11682	9.999e-05	4.53702e-06	0.00051388	0.000427083	0.000721702	TRUE
ENSG00000271581.1	494	0.999893	26.1529	28.9682	0.000288911	6:31323508:T:C	-33139	-33139	29	41	0.572917	8.42066e-05	-0.683545	0.153135	0.00739926	0.00753272	0.092185	0.000176152	0.129466	FALSE
ENSG00000234745.14	636	1.01248	36.524	28.9798	7.06501e-08	6:31353908:A:C	-13159	-13159	18	22	0.229167	5.0815e-09	-1.13265	0.146074	9.999e-05	2.18643e-06	0.000311266	0.00013558	0.000437148	TRUE
ENSG00000206337.12	735	1.0342	47.5751	28.2668	0.0075948	6:31507107:G:A	43937	43937	8	9	0.09375	0.00336703	1.07831	0.341977	0.293071	0.288699	0.4799	0.000117454	0.673979	FALSE
ENSG00000204516.10	684	1.01577	54.1387	28.8353	0.000406646	6:31505088:G:A	10207	10207	27	39	0.40625	0.000120943	-0.30182	0.0695421	0.0160984	0.0203705	0.151048	9.31926372397373e-05	0.212134	FALSE
ENSG00000204498.11	531	1.0369	44.4913	28.2727	0.0062288	6:31504943:G:T	-41927	-41927	9	10	0.104167	0.00266318	0.58446	0.18031	0.234077	0.227323	0.441591	0.000127448	0.620177	FALSE
ENSG00000226979.9	408	1.0376	47.3703	28.5523	0.0241863	6:31555457:C:T	-16597	-16597	4	5	0.0520833	0.0137698	0.570867	0.219753	0.678032	0.671677	0.628613	0.000120161	0.882834	FALSE
ENSG00000232810.5	398	1.0449	47.2406	28.5764	0.0062554	6:31588403:G:GGAGA	12838	12838	4	6	0.0625	0.00282338	-0.615263	0.191103	0.240976	0.237502	0.448548	0.000125319	0.629949	FALSE
ENSG00000227507.3	376	1.0568	45.8301	28.4544	0.00879876	6:31553039:CT:C	-29483	-29483	27	36	0.625	0.00413429	0.360574	0.117258	0.312169	0.30696	0.489913	0.000137566	0.688042	FALSE
ENSG00000204482.11	377	1.06127	45.6489	28.2729	0.0102415	6:31601274:C:CTT	15149	15149	9	9	0.09375	0.00480623	0.364268	0.12073	0.350165	0.346136	0.508736	0.000141368	0.714477	FALSE
ENSG00000204475.10	371	1.03623	46.6447	28.7918	0.00129402	6:31557106:AT:A	-35900	-35900	13	16	0.833333	0.000464025	-0.578212	0.149256	0.050095	0.052109	0.246962	0.000121126	0.346838	FALSE
ENSG00000204472.13	333	1.05305	49.4379	28.3879	0.00309886	6:31594338:C:CA	-20879	-20879	11	13	0.135417	0.00118891	-0.362428	0.102432	0.120288	0.125626	0.35544	0.000125046	0.499186	FALSE
ENSG00000204469.13	324	1.06526	46.1308	27.9727	0.000333052	6:31650344:A:C	29629	29629	24	28	0.291667	7.43624e-05	-0.435484	0.0966467	0.00879912	0.0112861	0.113421	0.00014281	0.15929	FALSE
ENSG00000204444.11	310	1.02994	31.7845	28.3553	0.0194023	6:31663223:C:CAAA	10807	10807	6	8	0.0833333	0.0103616	-0.795648	0.29316	0.463254	0.44916	0.554805	0.000171723	0.779177	FALSE
ENSG00000204463.14	310	1.04022	31.6164	27.9211	0.010224	6:31663223:C:CAAA	10518	10518	6	8	0.0833333	0.00453386	-0.493528	0.162362	0.266873	0.259836	0.463392	0.000182559	0.650796	FALSE
ENSG00000204438.11	304	1.04656	32.0096	27.8798	0.00115974	6:31711842:GAC:G	45557	45557	11	12	0.125	0.000326778	0.747328	0.18698	0.0270973	0.0306586	0.186688	0.000186546	0.262188	FALSE
ENSG00000204428.12	274	1.05012	33.3911	28.5379	0.00517703	6:31661700:C:CA	-22340	-22340	7	8	0.0833333	0.00224423	-0.987505	0.298769	0.141886	0.142374	0.373195	0.000182246	0.524121	FALSE
ENSG00000204420.10	248	1.06445	31.9808	28.1257	0.0823184	6:31755337:C:CATTT	36743	36743	25	34	0.354167	0.0557309	-0.249344	0.12587	0.928007	0.928117	0.696745	0.000205069	0.978519	FALSE
ENSG00000213722.10	244	1.04491	32.9086	28.6192	0.00705876	6:31772677:G:A	42060	42060	29	41	0.427083	0.00327804	-0.299886	0.0948021	0.191481	0.190616	0.416173	0.000179864	0.584479	FALSE
ENSG00000213719.8	242	1.0425	30.1874	28.2735	0.00412038	6:31757135:T:TTTTG	17372	17372	7	10	0.104167	0.00162991	-0.428779	0.125255	0.10479	0.105226	0.332614	0.000193551	0.467129	FALSE
ENSG00000204396.11	199	1.03882	27.316	28.0221	0.00251902	6:31752718:CA:C	-24610	-24610	25	31	0.677083	0.0008598	0.71105	0.194543	0.0573943	0.0590072	0.263201	0.000209687	0.369643	FALSE
ENSG00000204394.13	202	1.05597	26.0091	27.3198	0.0485375	6:31767854:C:T	-27898	-27898	11	12	0.125	0.0274866	0.260451	0.113063	0.711229	0.705678	0.638498	0.000241227	0.896716	FALSE
ENSG00000204392.11	201	1.04049	24.6289	27.8959	0.000648029	6:31835843:C:CTT	28875	28875	9	11	0.114583	0.000162451	-0.879803	0.207555	0.0114989	0.0131706	0.122317	0.000234646	0.171783	FALSE
ENSG00000204386.12	176	1.01761	24.7398	28.8373	0.00530417	6:31872848:A:G	9943	9943	19	24	0.25	0.0024363	-0.416502	0.127189	0.119588	0.118037	0.347934	0.000206008	0.488644	FALSE
ENSG00000204371.12	195	1.01983	27.3335	29.2617	0.0186081	6:31937206:CA:C	39508	39508	17	19	0.197917	0.0110964	-0.392273	0.14603	0.393661	0.392014	0.529748	0.0001888	0.743987	FALSE
ENSG00000204356.14	179	1.04008	26.8858	28.5712	0.0192807	6:31916750:CT:C	-42288	-42288	12	16	0.833333	0.0105816	-0.255304	0.0943637	0.39546	0.388386	0.528627	0.000214491	0.742413	FALSE
ENSG00000204351.13	179	1.0146	28.6666	29.4703	0.0035857	6:31928196:C:G	-30920	-30920	14	14	0.145833	0.0017376	0.425296	0.125095	0.0963904	0.0940539	0.318133	0.000174814	0.446791	FALSE
ENSG00000204344.16	156	1.04489	26.4526	29.1828	0.000717157	6:31968170:G:A	-2921	-2921	5	6	0.0625	0.000256412	-0.946257	0.231857	0.0127987	0.0154387	0.133462	0.000223696	0.187436	FALSE
ENSG00000204348.10	155	1.02802	26.7226	29.2444	0.0461037	6:31931921:C:G	-40369	-40369	16	17	0.177083	0.0313155	-0.442242	0.196906	0.709329	0.706427	0.638632	0.000202087	0.896906	FALSE
ENSG00000244731.10	140	1.05356	26.9549	29.3822	0.0501735	6:31954477:A:C	-27580	-27580	21	26	0.729167	0.0349294	-0.4148	0.188797	0.737226	0.732092	0.645943	0.000229849	0.907172	FALSE
ENSG00000224389.9	126	1.02529	27.2896	29.6819	0.0138269	6:32037490:C:T	22695	22695	5	5	0.0520833	0.00835238	1.25644	0.448631	0.308069	0.304508	0.489033	0.000194932	0.686806	FALSE
ENSG00000168477.20	97	1.01627	19.3413	29.8409	0.00317919	6:32138879:CT:C	23545	23545	6	6	0.0625	0.00162228	-1.24648	0.363939	0.0544946	0.0566936	0.256671	0.000261502	0.360473	FALSE
ENSG00000213676.13	108	1.00868	20.3335	30.3115	0.0593573	6:32130114:A:G	1861	1861	5	5	0.0520833	0.045637	0.475705	0.229271	0.706829	0.708642	0.639317	0.000238292	0.897867	FALSE
ENSG00000204315.4	114	1.00524	21.3251	30.3039	0.0527979	6:32130114:A:G	-174	-174	5	5	0.0520833	0.0400636	1.20612	0.564964	0.680932	0.68345	0.63222	0.00022279	0.8879	FALSE
ENSG00000204310.13	136	1.03085	26.3703	30.0589	0.000499119	6:32130099:G:A	-47997	-47997	22	27	0.28125	0.000210675	-0.570412	0.137473	0.00969903	0.0112974	0.113421	0.000207992	0.15929	FALSE
ENSG00000204308.8	136	1.03989	25.7673	29.6842	0.0040962	6:32143109:G:A	-35296	-35296	5	7	0.0729167	0.00210175	-0.838039	0.251696	0.0885911	0.0901539	0.313009	0.000223565	0.439596	FALSE
ENSG00000204305.16	131	1.01233	24.8528	29.9131	0.0644322	6:32201844:T:A	17522	17522	10	10	0.104167	0.048448	0.343802	0.167953	0.80152	0.805493	0.66741	0.000199059	0.937322	FALSE
ENSG00000204304.12	123	1.01622	22.6885	29.8474	0.0873307	6:32185528:TAAA:T	-4674	-4674	33	46	0.479167	0.0677664	-0.118575	0.0628483	0.869313	0.870923	0.682852	0.000222878	0.959008	FALSE
ENSG00000213654.10	115	1.03111	21.0591	29.4612	0.0262242	6:32224840:T:C	29317	29317	4	5	0.0520833	0.0168192	0.400412	0.159246	0.422558	0.413688	0.538453	0.000260774	0.756212	FALSE
ENSG00000204301.6	86	1.02266	18.0759	30.7961	0.289545	6:32224840:T:C	773	773	4	5	0.0520833	0.265408	0.433906	0.383189	0.9981	0.997814	0.711466	0.000289958	0.999194	FALSE
ENSG00000204287.14	1013	1.01994	17.5074	26.095	0.000741697	6:32443869:T:G	3991	3991	27	34	0.645833	0.000113769	-0.630452	0.144565	0.009999	0.0117405	0.116129	0.000294871	0.163094	FALSE
ENSG00000198502.6	492	0.962403	7.87478	30.955	0.0210364	6:32578854:T:C	48567	48567	8	13	0.135417	0.0155258	0.527584	0.207064	0.172683	0.167364	0.395938	0.00046766	0.556061	FALSE
ENSG00000196126.12	1895	1.01448	12.8858	27.6307	0.0472829	6:32578854:T:C	-10994	-10994	8	13	0.135417	0.0275076	0.417705	0.181353	0.461454	0.457409	0.558316	0.000388479	0.784108	FALSE
ENSG00000196735.13	2237	1.03814	29.8188	27.4963	0.00282089	6:32662178:C:T	33999	33999	5	7	0.0729167	0.000878788	-1.10066	0.301787	0.069993	0.0722888	0.288301	0.000191396	0.404894	FALSE
ENSG00000179344.17	1853	1.02844	28.5275	27.2728	0.00776325	6:32663555:A:G	-4828	-4828	27	44	0.458333	0.002904	-0.516282	0.160888	0.188781	0.18846	0.414703	0.000189747	0.582416	FALSE
ENSG00000237541.4	787	0.980638	16.0225	29.959	0.0268752	6:32783459:T:C	42068	42068	6	6	0.0625	0.0182659	-0.928634	0.374501	0.362664	0.362961	0.516003	0.000256667	0.724683	FALSE
ENSG00000232629.9	639	0.977971	16.3312	30.4367	0.0168461	6:32713854:C:T	-49678	-49678	20	32	0.333333	0.0114642	-0.42992	0.16084	0.257574	0.251781	0.458302	0.000247803	0.643647	FALSE
ENSG00000241106.8	1012	1.03808	40.4207	28.2948	0.00226754	6:32819105:T:C	-1361	-1361	8	8	0.0833333	0.000804571	1.31041	0.356212	0.0785921	0.0787059	0.297594	0.000141176	0.417946	FALSE
ENSG00000240065.8	798	1.02203	44.2712	28.6574	0.0204914	6:32818127:G:T	-26009	-26009	14	17	0.177083	0.011491	0.317586	0.118856	0.59724	0.590348	0.602893	0.000118028	0.846713	FALSE
ENSG00000204264.12	794	1.0194	42.435	28.3156	0.0217846	6:32837021:G:A	-7658	-7658	14	14	0.145833	0.0118191	0.453945	0.170622	0.605539	0.598738	0.605901	0.000121338	0.850938	FALSE
ENSG00000168394.13	754	1.03009	41.8492	28.1377	0.0158079	6:32812693:C:T	-41123	-41123	26	31	0.322917	0.00788797	0.282998	0.100234	0.478552	0.472262	0.564679	0.000130549	0.793045	FALSE
ENSG00000242574.9	413	1.0203	35.8553	29.5173	0.000775659	6:32919706:C:CA	-21322	-21322	5	6	0.0625	0.000304486	0.788673	0.196116	0.0232977	0.025297	0.170058	0.000144322	0.238832	FALSE
ENSG00000204256.14	474	1.04473	47.5557	28.1639	0.000163795	6:32985934:T:C	17340	17340	32	42	0.5625	3.36353e-05	-0.470716	0.0985945	0.00549945	0.00612672	0.0818588	0.000124376	0.114964	FALSE
ENSG00000204252.14	564	1.04131	50.3841	28.3739	0.00473852	6:33006491:T:C	-3100	-3100	23	27	0.28125	0.00196122	-0.53577	0.159685	0.20008	0.196632	0.420484	0.000115263	0.590535	FALSE
ENSG00000223865.11	1113	1.02034	31.2891	28.4082	1.53938e-05	6:33085173:T:C	9183	9183	24	27	0.28125	2.18196e-06	-0.652027	0.114606	0.00029997	0.000408803	0.0141467	0.000165412	0.0198678	TRUE
ENSG00000231389.8	1133	1.01619	28.157	28.1404	0.0692231	6:33117233:A:G	36458	36458	26	35	0.364583	0.0454767	-0.228752	0.110163	0.860814	0.863864	0.680745	0.000179578	0.956049	FALSE
ENSG00000204248.12	209	1.03635	23.6658	28.6165	0.0313034	6:33171858:A:C	-20641	-20641	7	8	0.0833333	0.018763	0.764937	0.309906	0.521048	0.511956	0.578076	0.000238789	0.811859	FALSE
ENSG00000112473.19	180	1.00891	23.3458	29.0728	0.0555614	6:33198003:G:C	-2302	-2302	9	10	0.104167	0.0381819	0.410499	0.190329	0.739126	0.733612	0.646656	0.000207826	0.908175	FALSE
ENSG00000204231.11	181	1.02788	22.5162	28.4063	0.084724	6:33152867:TA:T	-47798	-47798	9	10	0.104167	0.0589282	0.283033	0.144825	0.857014	0.857686	0.679368	0.000239628	0.954115	FALSE
ENSG00000204228.4	181	1.02625	21.9774	28.4052	0.00702538	6:33190243:C:T	-14412	-14412	7	7	0.0729167	0.00314331	-0.851664	0.267892	0.136986	0.135083	0.365402	0.000243304	0.513176	FALSE
ENSG00000204227.5	172	1.00825	22.9789	29.3192	0.0496891	6:33184654:G:A	-23846	-23846	10	11	0.114583	0.0343488	-0.34156	0.15493	0.685531	0.686802	0.633705	0.000210351	0.889986	FALSE
ENSG00000223501.9	171	0.991871	19.0206	30.1287	0.0104398	6:33233821:G:A	-38226	-38226	5	5	0.0520833	0.00646941	0.696454	0.240021	0.188481	0.184008	0.410915	0.000231121	0.577096	FALSE
ENSG00000231500.7	171	0.988445	18.8853	30.1772	0.0242638	6:33264278:G:A	-7797	-7797	29	40	0.416667	0.0166855	-0.341598	0.135674	0.386561	0.376719	0.523243	0.00022812	0.734851	FALSE
ENSG00000227057.10	187	1.00968	17.8007	28.4468	0.0071475	6:33239255:CA:C	-49992	-49992	7	7	0.0729167	0.00323086	0.705604	0.222675	0.122088	0.117018	0.346789	0.000273738	0.487035	FALSE
ENSG00000204220.12	186	1.00937	18.5189	28.5968	0.0144943	6:33261233:C:A	-28069	-28069	36	45	0.53125	0.007599	-0.445165	0.156848	0.240276	0.232998	0.445503	0.000262663	0.625672	FALSE
ENSG00000237441.10	188	1.01638	18.9423	28.4565	0.0142847	6:33347301:G:A	48359	48359	6	6	0.0625	0.0073223	-0.520597	0.182482	0.237076	0.231723	0.444664	0.000267172	0.624493	FALSE
ENSG00000231925.14	174	1.00112	19.9096	28.8375	0.00974618	6:33284559:G:A	-29725	-29725	14	15	0.15625	0.00495164	0.449009	0.149385	0.176482	0.176748	0.404956	0.000233032	0.568726	FALSE
ENSG00000204209.13	172	1.00031	19.3136	28.9889	0.0276908	6:33364109:CA:C	41093	41093	7	8	0.0833333	0.016971	0.690888	0.275182	0.421758	0.418474	0.540659	0.0002391	0.75931	FALSE
ENSG00000237649.8	175	0.992011	17.0475	29.3073	0.0397107	6:33342245:G:GA	-49578	-49578	8	9	0.09375	0.0265634	-0.678442	0.292611	0.50275	0.502608	0.575862	0.000258086	0.80875	FALSE
ENSG00000204194.1	172	1.00562	15.2616	29.599	0.0199986	6:33388684:AT:A	-11872	-11872	12	13	0.135417	0.0125597	0.676848	0.256805	0.266573	0.262856	0.465486	0.000311954	0.653735	FALSE
ENSG00000112511.18	165	0.999194	15.7306	29.3907	0.0107316	6:33434304:CT:C	23905	23905	6	7	0.0729167	0.00601065	-0.628228	0.214381	0.156884	0.156383	0.387911	0.000291662	0.544788	FALSE
ENSG00000112514.18	151	1.01661	15.038	29.2483	0.172956	6:33413682:A:G	-4635	-4635	4	5	0.0520833	0.141279	0.255344	0.169541	0.936506	0.940743	0.699646	0.000336924	0.982595	FALSE
ENSG00000197283.18	151	0.994745	15.1354	29.3971	0.0410437	6:33421826:C:T	2165	2165	8	9	0.09375	0.0278266	0.381954	0.166197	0.474953	0.472221	0.564679	0.000295386	0.793045	FALSE
ENSG00000030110.14	153	1.02018	36.4869	31.3314	1.20435e-05	6:33573730:A:G	-6563	-6563	17	20	0.791667	5.06474e-06	-0.533214	0.0985921	0.00039996	0.000372742	0.0134388	0.000141729	0.0188736	TRUE
ENSG00000096433.11	158	1.01423	60.2408	32.3991	0.00125129	6:33579663:G:C	-40702	-40702	15	21	0.21875	0.000943501	-0.345453	0.0953857	0.0690931	0.0695931	0.283995	8.30289640050592e-05	0.398847	FALSE
ENSG00000137288.10	205	1.01399	59.5055	31.3472	9.18223e-05	6:33695278:G:A	-16449	-16449	10	10	0.104167	4.58557e-05	0.732814	0.156929	0.0039996	0.0050366	0.072436	8.39407273773058e-05	0.10173	FALSE
ENSG00000161904.12	206	1.02263	32.38	29.0206	0.00619367	6:33777620:G:C	-11510	-11510	4	5	0.0520833	0.00301161	0.475208	0.148722	0.175282	0.173891	0.40135	0.000161895	0.563662	FALSE
ENSG00000137309.21	162	1.03564	24.3872	30.0443	0.0358971	6:34284532:GT:G	47659	47659	9	9	0.09375	0.0254781	0.484269	0.207235	0.579342	0.574131	0.59833	0.000230841	0.840304	FALSE
ENSG00000225339.4	172	1.04396	27.1391	29.7425	0.00968738	6:34242693:A:AC	-5842	-5842	3	5	0.0520833	0.00562975	0.826697	0.279672	0.220178	0.214348	0.433268	0.000216962	0.608488	FALSE
ENSG00000186577.14	172	1.01686	28.4185	30.8562	0.00529493	6:34275736:C:T	26628	26628	8	12	0.125	0.00339755	-0.381655	0.12117	0.136886	0.134625	0.364858	0.000178598	0.512413	FALSE
ENSG00000220583.1	195	1.03395	34.6506	30.2366	0.0394545	6:34259149:C:T	-4524	-4524	3	5	0.0520833	0.0288307	0.661499	0.289802	0.740926	0.740609	0.648317	0.000161019	0.910507	FALSE
ENSG00000272325.2	101	1.03593	25.251	31.1542	0.000793372	6:34367314:C:T	-25355	-25355	5	9	0.09375	0.000452735	0.894239	0.230319	0.0143986	0.0169838	0.138114	0.000223301	0.193969	FALSE
ENSG00000124507.11	105	0.995202	13.8495	29.9555	0.0614426	6:34476908:C:A	10847	10847	3	5	0.0520833	0.0460954	-0.631074	0.304834	0.590241	0.586604	0.601673	0.000323675	0.844999	FALSE
ENSG00000272288.8	42	1.02061	16.379	31.5585	0.0498989	6:34695052:C:CAA	-1267	-1267	4	6	0.0625	0.0417091	-0.558109	0.263705	0.565043	0.558301	0.5926	0.000316349	0.832257	FALSE
ENSG00000196821.10	42	1.0113	16.4986	31.5719	0.0814727	6:34683429:CAT:C	-13430	-13430	4	7	0.0729167	0.0704555	0.292252	0.156484	0.750425	0.750181	0.651441	0.000298059	0.914894	FALSE
ENSG00000217130.1	37	1.01296	16.424	32.8419	0.028257	6:34771949:T:G	27773	27773	6	10	0.104167	0.0255744	0.742496	0.317964	0.370063	0.369321	0.519984	0.000302237	0.730274	FALSE
ENSG00000124562.10	49	1.00822	16.675	32.3291	0.00830851	6:34792177:A:G	34672	34672	5	9	0.09375	0.00677668	0.43371	0.150415	0.126687	0.127337	0.358074	0.000289792	0.502884	FALSE
ENSG00000065060.18	61	1.00368	21.2313	32.9181	0.00412676	6:34808586:C:CT	16502	16502	28	45	0.53125	0.00354833	-0.344705	0.110014	0.0834917	0.0831752	0.302733	0.000221777	0.425163	FALSE
ENSG00000064995.19	114	1.03064	40.7514	30.6234	0.000367119	6:34859308:A:T	-29884	-29884	13	21	0.21875	0.000172052	-0.512015	0.121356	0.0105989	0.0128893	0.121205	0.000134469	0.170223	FALSE
ENSG00000064999.16	114	1.04633	38.3252	29.9056	0.00170501	6:34865718:G:C	-23537	-23537	14	19	0.197917	0.000812592	0.448599	0.122061	0.049695	0.0546673	0.252215	0.000155635	0.354215	FALSE
ENSG00000272374.1	55	1.00163	19.4083	31.8798	0.0158496	6:35225927:G:T	1297	1297	10	12	0.125	0.0126853	-0.713145	0.270997	0.275472	0.265893	0.467617	0.000239756	0.656729	FALSE
ENSG00000065029.15	105	1.02429	29.8436	30.6537	0.0282195	6:35254693:G:GA	-4216	-4216	4	6	0.0625	0.0207384	0.297992	0.122849	0.565243	0.563411	0.594645	0.000177274	0.835129	FALSE
ENSG00000023892.12	127	1.05875	35.7771	30.1949	0.00012091	6:35317766:G:C	19948	19948	16	20	0.791667	4.44719e-05	0.456794	0.0976041	0.00279972	0.00305737	0.054321	0.00017799	0.0762894	TRUE
ENSG00000112033.14	127	1.0577	29.0701	28.952	0.00172309	6:35362253:T:C	19695	19695	7	11	0.114583	0.000672099	0.650277	0.173736	0.0367963	0.0401203	0.214672	0.000217814	0.301489	FALSE
ENSG00000112039.6	143	1.02318	28.7874	29.5661	0.00325631	6:35472155:T:C	19817	19817	31	42	0.4375	0.0015844	0.460267	0.134047	0.0809919	0.0839849	0.30408	0.000182646	0.427055	FALSE
ENSG00000198755.11	117	1.01052	26.1986	29.9554	0.000196689	6:35469145:C:T	744	744	5	5	0.0520833	7.17484e-05	-1.08554	0.240265	0.0039996	0.00484225	0.0709336	0.000186907	0.0996203	TRUE
ENSG00000219023.1	68	1.01069	12.8662	30.2775	0.0485975	6:35597645:G:A	41772	41772	13	20	0.208333	0.036466	0.348681	0.160119	0.472053	0.468147	0.563256	0.000380839	0.791046	FALSE
ENSG00000289456.1	74	1.02182	16.1586	31.5072	0.0843274	6:35566594:A:G	-358	-358	3	6	0.0625	0.0727927	0.51258	0.276839	0.752225	0.752006	0.651483	0.000322825	0.914953	FALSE
ENSG00000096060.15	37	1.02266	16.3238	31.8915	0.0540381	6:35727764:G:T	-819	-819	4	7	0.0729167	0.0465737	-0.423534	0.20506	0.592041	0.586261	0.601575	0.000321054	0.844862	FALSE
ENSG00000157343.9	28	0.995323	12.1863	32.4315	0.166085	6:35737054:C:G	22	22	4	6	0.0625	0.156048	-0.509264	0.351065	0.885611	0.89149	0.687902	0.000368111	0.966101	FALSE
ENSG00000096063.16	107	1.01651	40.3492	31.726	0.0201493	6:35957380:A:C	36038	36038	14	15	0.15625	0.0161001	-0.408125	0.161139	0.557844	0.552539	0.591147	0.000125556	0.830217	FALSE
ENSG00000112053.14	256	1.01766	67.1226	30.2951	0.046351	6:36036544:A:AGC	11676	11676	13	14	0.145833	0.0346553	0.33316	0.151394	0.955104	0.957199	0.70343	7.59729147835122e-05	0.987909	FALSE
ENSG00000112062.12	258	1.02064	64.9134	30.0316	0.0276199	6:36045809:C:CA	18026	18026	13	16	0.166667	0.018981	0.304527	0.123621	0.831817	0.832449	0.672239	7.98813528746803e-05	0.944104	FALSE
ENSG00000156711.17	172	0.99988	57.2761	31.4826	0.0018066	6:36137347:C:G	9538	9538	26	31	0.677083	0.00117649	-0.369285	0.104258	0.0987901	0.0984177	0.325168	8.04306291312814e-05	0.456671	FALSE
ENSG00000096070.19	65	1.00945	30.5343	32.6631	0.170802	6:36231062:A:T	34318	34318	5	6	0.0625	0.162174	0.23163	0.162111	0.9967	0.996642	0.711398	0.0001594	0.999099	FALSE
ENSG00000246982.7	64	1.0132	29.9475	32.4224	0.00101853	6:36196164:C:T	-1041	-1041	8	10	0.895833	0.000764033	-1.07922	0.291902	0.0292971	0.028546	0.180161	0.00016602	0.253021	FALSE
ENSG00000180316.13	54	0.995822	23.1397	33.0367	0.087503	6:36239821:A:G	-3382	-3382	6	8	0.0833333	0.0829499	0.43017	0.240798	0.879212	0.880654	0.684874	0.000194428	0.961847	FALSE
ENSG00000010030.14	254	1.05036	60.0546	30.3972	0.00160054	6:36387595:T:C	-205	-205	33	39	0.40625	0.000836529	0.500676	0.136617	0.0777922	0.0796718	0.298364	0.000101498	0.419027	FALSE
ENSG00000112078.14	252	0.999016	38.9219	29.8902	0.0274235	6:36477875:G:A	35108	35108	5	5	0.0520833	0.0185467	0.894094	0.361513	0.662434	0.661582	0.625045	0.000117764	0.877824	FALSE
ENSG00000112079.9	330	0.999803	40.8495	29.5247	0.00142788	6:36513851:TAAAAAAAAA:T	-33631	-33631	8	9	0.09375	0.000612951	0.927666	0.2457	0.0554945	0.0567354	0.256671	0.000112722	0.360473	FALSE
ENSG00000112081.17	231	1.00843	27.4278	29.0841	0.0440279	6:36555965:T:A	-38388	-38388	7	7	0.0729167	0.0292538	-0.57454	0.252417	0.706729	0.706017	0.638598	0.00017642	0.896858	FALSE
ENSG00000124762.14	201	1.00739	50.6902	30.6589	0.007872	6:36697862:T:C	21402	21402	11	15	0.15625	0.00509813	-0.346886	0.115843	0.324668	0.326609	0.500259	9.49028109565775e-05	0.702571	FALSE
ENSG00000255587.9	270	1.01863	75.8619	30.4789	0.00336451	6:36700772:G:T	2946	2946	17	26	0.270833	0.00193766	0.534247	0.15902	0.219778	0.217955	0.436013	6.75893978375109e-05	0.612344	FALSE
ENSG00000285888.1	202	1.02656	71.4814	30.9887	0.00938889	6:36754214:CTT:C	-14271	-14271	10	14	0.145833	0.00647414	-0.596059	0.205442	0.486351	0.477735	0.566636	7.4970643016687e-05	0.795793	FALSE
ENSG00000124772.12	86	1.01925	17.2826	31.6421	0.0324333	6:36872991:G:A	33547	33547	34	46	0.479167	0.0265211	-0.475705	0.205109	0.434157	0.425151	0.543457	0.000297556	0.76324	FALSE
ENSG00000198663.17	126	1.03265	37.3264	31.3657	0.00168625	6:36914018:A:G	42148	42148	6	10	0.104167	0.00106885	-0.496188	0.138727	0.0538946	0.0549943	0.252553	0.000148426	0.35469	FALSE
ENSG00000137168.8	128	1.02279	35.6242	30.5935	0.0175947	6:36886917:A:G	12114	12114	15	21	0.21875	0.0122542	0.404748	0.152981	0.465453	0.457703	0.558439	0.000147288	0.784281	FALSE
ENSG00000164530.15	260	1.02673	69.6554	30.7449	0.00231093	6:36959987:C:A	11724	11724	11	12	0.125	0.00134251	0.914748	0.261798	0.138986	0.140003	0.37136	7.70078875486699e-05	0.521544	FALSE
ENSG00000137409.21	275	1.02066	72.8295	30.3435	0.000355849	6:36968921:T:C	-17377	-17377	11	11	0.114583	0.000154893	-0.617336	0.145076	0.0221978	0.023519	0.163438	7.12082568216062e-05	0.229535	FALSE
ENSG00000146192.15	283	1.02713	71.6884	30.2405	0.0175828	6:37019141:G:A	13495	13495	29	45	0.53125	0.0117417	0.217279	0.0815853	0.709029	0.709633	0.639317	7.49901210541285e-05	0.897867	FALSE
ENSG00000226976.3	156	1.01216	40.7027	30.4417	0.0781013	6:37016344:A:T	-28516	-28516	8	9	0.09375	0.0623892	-0.704434	0.365588	0.961804	0.962598	0.704315	0.000121443	0.989151	FALSE
ENSG00000137193.14	136	0.991457	13.7761	31.0234	0.0126116	6:37152080:CT:C	-18072	-18072	11	13	0.135417	0.00896742	-0.388818	0.140255	0.165083	0.163421	0.394154	0.000318344	0.553557	FALSE
ENSG00000065491.8	64	1.02947	14.9439	31.8172	0.0242468	6:37264381:C:T	6609	6609	6	10	0.104167	0.019787	-0.403241	0.164877	0.29577	0.293787	0.48351	0.000364078	0.679049	FALSE
ENSG00000112130.17	25	1.00287	14.8872	33.3386	0.00521731	6:37332180:C:T	-21799	-21799	14	16	0.166667	0.00478328	-0.621042	0.205707	0.0712929	0.0742848	0.291471	0.000314792	0.409346	FALSE
ENSG00000137200.13	31	1.01896	16.9289	31.8718	0.106589	6:37483138:T:C	49919	49919	30	35	0.635417	0.0954078	-0.2585	0.15071	0.843816	0.847265	0.676625	0.000303277	0.950263	FALSE
ENSG00000198937.9	204	1.03656	56.1194	30.3952	5.20143e-06	6:37484078:G:T	-15815	-15815	33	47	0.510417	1.4136e-06	0.532029	0.0911903	0.00019998	0.000213402	0.00909114	0.000100864	0.0127677	TRUE
ENSG00000204110.7	220	1.03333	63.2897	30.8813	3.70098e-06	6:37477325:C:T	-30023	-30023	20	26	0.270833	1.18018e-06	-0.759693	0.12888	0.00019998	0.000174754	0.00796615	8.78814073187111e-05	0.0111878	TRUE
ENSG00000227920.3	266	1.04045	84.2231	31.3983	0.000139617	6:37516939:A:C	-28206	-28206	15	24	0.25	7.31419e-05	-0.736153	0.16317	0.00889911	0.00959851	0.103899	6.86465858627694e-05	0.145918	FALSE
ENSG00000279942.1	211	1.03511	66.1903	30.74	4.4994e-05	6:37560693:T:C	-7023	-7023	25	40	0.416667	1.75239e-05	0.678655	0.135913	0.00179982	0.00238847	0.046076	8.48510619589224e-05	0.0647099	TRUE
ENSG00000112139.17	53	1.01645	15.7863	33.4061	0.00197515	6:37651744:T:C	-47562	-47562	7	12	0.125	0.00179798	0.774045	0.22852	0.0267973	0.0288333	0.180922	0.000320676	0.25409	FALSE
ENSG00000156639.12	193	1.00626	35.4405	29.8687	0.0351095	6:37868878:A:G	49151	49151	3	5	0.0520833	0.0244265	-0.233798	0.0992712	0.717028	0.715935	0.640799	0.000134856	0.899948	FALSE
ENSG00000183826.18	62	0.998901	25.9522	31.7856	0.047429	6:38675113:A:C	34965	34965	3	6	0.0625	0.0402298	-0.341095	0.159916	0.714729	0.717042	0.640894	0.000176495	0.900082	FALSE
ENSG00000124767.7	92	1.01046	24.8473	30.9448	0.0150278	6:38668892:C:T	-34253	-34253	3	5	0.0520833	0.0107493	-0.529118	0.196031	0.311769	0.308733	0.491049	0.000197002	0.689638	FALSE
ENSG00000112167.11	31	0.997833	11.0901	31.9614	0.0605671	6:39099127:G:A	-16066	-16066	3	6	0.0625	0.0528109	-0.48654	0.242484	0.506249	0.500891	0.57513	0.000410437	0.807722	FALSE
ENSG00000164626.9	3	1.01063	1.0262	33.9954	0.264028	6:39184509:C:CAT	-44966	-44966	4	7	0.0729167	0.263995	0.346276	0.304882	0.269973	0.266164	0.4677	0.0047439	0.656846	FALSE
ENSG00000124780.14	56	0.994469	3.00156	32.9047	0.115445	6:39305957:C:A	-8504	-8504	15	28	0.708333	0.109475	0.242193	0.147355	0.310169	0.310393	0.492437	0.00148723	0.691587	FALSE
ENSG00000146122.17	19	1.03962	7.77902	30.6302	0.000273866	6:39747949:CT:C	-44349	-44349	3	6	0.0625	0.000124664	0.960635	0.221869	0.00079992	0.0016438	0.0366234	0.000737998	0.0514345	TRUE
ENSG00000124615.20	60	0.995054	7.31422	31.0557	0.190949	6:39891090:T:TA	-43461	-43461	3	5	0.0520833	0.170901	0.503497	0.359925	0.784422	0.789135	0.66307	0.000612357	0.931227	FALSE
ENSG00000180211.5	16	0.983223	4.70883	34.4514	0.0260236	6:39918839:T:TA	-39995	-39995	8	10	0.104167	0.0270345	0.667685	0.288931	0.122288	0.121644	0.350612	0.000887759	0.492406	FALSE
ENSG00000124602.10	119	1.02167	29.5796	31.141	0.000161381	6:41067283:C:T	28062	28062	7	7	0.0729167	7.98635e-05	-1.31204	0.292756	0.00339966	0.004204	0.065577	0.00017627	0.0920973	TRUE
ENSG00000112212.12	124	1.00481	29.421	30.9407	0.0117817	6:41048444:A:G	5977	5977	29	40	0.416667	0.00823987	-0.357331	0.127344	0.291071	0.292197	0.482138	0.000161096	0.677123	FALSE
ENSG00000001167.15	138	1.00763	35.1398	30.3007	0.0302224	6:41075254:G:A	2280	2280	3	6	0.0625	0.0215802	-0.445258	0.18486	0.659534	0.656733	0.623865	0.000137081	0.876166	FALSE
ENSG00000124596.17	135	1.0512	35.565	30.344	0.0595788	6:41095326:C:T	-2461	-2461	7	9	0.09375	0.0459436	0.574625	0.277362	0.873613	0.87771	0.684115	0.000172095	0.960783	FALSE
ENSG00000290554.1	129	1.03393	33.5476	30.1263	0.0590515	6:41142126:A:G	41092	41092	6	7	0.0729167	0.0447084	-0.672495	0.322634	0.858614	0.863026	0.680561	0.000166292	0.955791	FALSE
ENSG00000161911.12	151	1.04504	50.7961	30.5667	0.018239	6:41198845:TTTTTG:T	44498	44498	8	10	0.104167	0.0127096	0.438548	0.166699	0.592441	0.587613	0.602308	0.000116639	0.845891	FALSE
ENSG00000290034.1	154	1.04453	53.4921	30.8125	0.0267544	6:41168620:T:TA	14170	14170	4	5	0.0520833	0.0198813	1.11319	0.455538	0.750525	0.750919	0.651483	0.000110461	0.914953	FALSE
ENSG00000112195.9	367	1.02946	95.7574	30.427	0.00318317	6:41191338:A:C	-9811	-9811	12	16	0.166667	0.00180564	-0.571378	0.168765	0.254975	0.250316	0.457653	5.68703423780096e-05	0.642735	FALSE
ENSG00000290563.1	416	1.05092	100.992	29.7787	4.55185e-06	6:41217867:C:A	-80	-80	23	37	0.614583	9.41847e-07	-0.67635	0.113291	0.00019998	0.000303968	0.0117076	6.0546075586447e-05	0.0164424	TRUE
ENSG00000188056.12	452	1.00961	99.2175	29.6703	1.21595e-10	6:41217867:C:A	-10472	-10472	23	37	0.614583	5.29113e-12	-0.799576	0.0775445	9.999e-05	1.00842e-08	5.6706818e-06	4.91083234237511e-05	7.96399695e-06	TRUE
ENSG00000212176.1	462	1.03366	106.455	30.1166	0.0319442	6:41216916:G:A	-22710	-22710	4	6	0.0625	0.0225278	-0.498575	0.208596	0.964704	0.966242	0.705205	5.23480967664635e-05	0.990402	FALSE
ENSG00000225690.1	454	1.00806	88.2284	29.2299	8.51832e-11	6:41217867:C:A	-29502	-29502	23	37	0.614583	2.41465e-12	-0.830562	0.0781705	9.999e-05	6.44158e-09	4.82975353777778e-06	5.47373090149101e-05	6.78298374e-06	TRUE
ENSG00000274256.1	438	1.01207	75.8432	28.3947	6.85792e-11	6:41217867:C:A	-32984	-32984	23	37	0.614583	8.82395e-13	-0.759033	0.068782	9.999e-05	4.11112e-09	3.85303302222222e-06	6.51478035243935e-05	5.4112617e-06	TRUE
ENSG00000278745.1	433	1.03101	77.565	28.5827	2.12294e-10	6:41217867:C:A	-34829	-34829	23	37	0.614583	4.01844e-12	-0.784411	0.0752744	9.999e-05	9.32225e-09	5.62800365964912e-06	7.08063745528221e-05	7.90405908157895e-06	TRUE
ENSG00000124731.13	241	1.03393	51.4263	29.4289	0.00102757	6:41277434:C:T	-9248	-9248	31	38	0.395833	0.000411609	0.360232	0.091988	0.0410959	0.045923	0.230716	0.000108502	0.324021	FALSE
ENSG00000137166.18	43	1.02082	18.4235	33.3036	0.0686174	6:41587255:G:C	40874	40874	4	7	0.0729167	0.0657462	-0.381827	0.200809	0.723528	0.72273	0.642513	0.000281596	0.902356	FALSE
ENSG00000231102.1	168	1.03903	53.2827	29.7645	0.00679994	6:41713592:G:A	-6804	-6804	28	41	0.427083	0.00378418	0.432909	0.139252	0.293371	0.287132	0.479548	0.000107663	0.673485	FALSE
ENSG00000112561.19	166	1.04689	58.4622	29.622	0.0157315	6:41712772:G:A	-23487	-23487	10	13	0.135417	0.00959279	0.178294	0.0649487	0.589641	0.583554	0.601214	0.000102356	0.844355	FALSE
ENSG00000124593.16	86	1.00658	29.83	30.6048	0.00994102	6:41766169:AAAAG:A	-14182	-14182	12	15	0.15625	0.00654244	-0.654708	0.225977	0.260874	0.254856	0.460299	0.000160509	0.646451	FALSE
ENSG00000137218.10	79	1.01348	27.2043	30.8167	0.00968763	6:41780315:G:C	-6227	-6227	4	7	0.0729167	0.00654539	-0.667041	0.230248	0.232377	0.227066	0.441441	0.000183045	0.619967	FALSE
ENSG00000164663.15	84	1.01354	30.2007	31.2506	0.0322806	6:41921485:G:A	26110	26110	17	19	0.197917	0.0254477	-0.495709	0.212084	0.622438	0.623003	0.612495	0.000164946	0.860198	FALSE
ENSG00000112578.10	166	1.01917	55.3855	30.7758	0.000875848	6:41877690:AACTGGGATT:A	-43809	-43809	31	41	0.427083	0.000464882	-0.503903	0.130096	0.0419958	0.0443335	0.227162	9.28530287491787e-05	0.31903	FALSE
ENSG00000112576.13	378	1.03508	108.429	29.9241	0.000570082	6:42051625:G:A	1268	1268	12	14	0.145833	0.000236759	0.65097	0.15843	0.049795	0.0535391	0.250141	5.17949062789451e-05	0.351301	FALSE
ENSG00000137413.17	378	1.02698	113.822	30.1558	0.00072441	6:42043831:G:C	-6682	-6682	23	31	0.677083	0.000327629	0.496056	0.124141	0.0706929	0.0731307	0.289488	4.71957531942126e-05	0.406562	FALSE
ENSG00000112599.9	255	1.04096	38.8009	29.9916	0.00974498	6:42196663:C:T	1707	1707	22	31	0.677083	0.00587439	-0.488859	0.166313	0.306369	0.29743	0.484726	0.00014937	0.680757	FALSE
ENSG00000048544.6	258	1.03927	47.1595	30.2935	0.00203396	6:42206740:A:G	-11121	-11121	22	31	0.677083	0.00107021	0.567342	0.158642	0.0805919	0.0820463	0.301615	0.000121793	0.423593	FALSE
ENSG00000124496.13	85	1.01358	32.6328	32.6741	0.00813564	6:42455515:T:G	3464	3464	3	6	0.0625	0.00692687	-0.548304	0.190729	0.232277	0.22834	0.442008	0.000152691	0.620763	FALSE
ENSG00000024048.11	273	1.03324	25.2531	28.6256	0.0067948	6:42596481:A:G	32452	32452	4	7	0.0729167	0.00313797	-0.302597	0.0951629	0.144886	0.146932	0.377972	0.000220041	0.53083	FALSE
ENSG00000124659.7	184	1.03679	52.689	30.1021	0.00996198	6:42706498:G:A	-39605	-39605	3	6	0.0625	0.0061163	0.542299	0.185489	0.40376	0.392234	0.529748	0.000107563	0.743987	FALSE
ENSG00000112624.13	184	1.02425	55.6825	30.4671	0.0218124	6:42772531:T:G	25573	25573	8	13	0.135417	0.0153089	0.233374	0.091383	0.70423	0.697957	0.636242	9.50123550735654e-05	0.893549	FALSE
ENSG00000146223.16	199	1.02624	36.8011	30.3635	0.042932	6:42928635:A:G	49019	49019	11	12	0.125	0.0320301	0.293695	0.131354	0.79962	0.793423	0.664435	0.000145333	0.933143	FALSE
ENSG00000221821.4	226	1.03587	43.5786	30.2424	0.0573667	6:42881322:G:A	-9499	-9499	3	5	0.0520833	0.0437016	0.401687	0.191743	0.917108	0.918838	0.694477	0.000129391	0.975334	FALSE
ENSG00000171611.10	287	1.01445	38.1383	29.1992	0.0207743	6:42871324:A:G	-44665	-44665	15	17	0.177083	0.0124942	-0.399739	0.151543	0.545845	0.544257	0.589302	0.000131298	0.827625	FALSE
ENSG00000287825.3	304	1.01736	39.4717	29.2513	0.0122254	6:42936096:T:TGTGATGGCC	6617	6617	10	10	0.104167	0.00684137	-1.21076	0.420451	0.382062	0.376282	0.523101	0.000128961	0.734652	FALSE
ENSG00000137161.18	304	1.0104	37.2972	28.9137	0.0553501	6:42911813:C:T	-17667	-17667	7	9	0.09375	0.037481	0.226261	0.104499	0.877812	0.878359	0.6843	0.000131211	0.961042	FALSE
ENSG00000231113.2	297	1.0104	36.2884	28.9	0.0177365	6:42893573:TA:T	-46791	-46791	6	7	0.0729167	0.010022	-0.553892	0.203076	0.475052	0.472633	0.564883	0.000134857	0.79333	FALSE
ENSG00000181524.6	279	1.01295	41.1772	29.3399	0.021118	6:42994684:AATCCCAGCC:A	37919	37919	13	16	0.166667	0.0129516	-0.547966	0.208906	0.583142	0.578917	0.599977	0.000120583	0.842618	FALSE
ENSG00000124713.6	275	1.02134	39.8711	28.7431	0.000187843	6:42931227:CT:C	-29527	-29527	25	30	0.6875	4.75678e-05	-0.528804	0.113542	0.00459954	0.00666248	0.0853425	0.000130546	0.119856	FALSE
ENSG00000124587.14	258	1.04181	38.5265	28.0684	2.35148e-08	6:42977112:C:T	-2069	-2069	29	37	0.385417	7.53978e-10	0.811375	0.0961981	9.999e-05	4.97447e-07	0.000103604	0.000151122	0.000145503	TRUE
ENSG00000112640.16	254	1.04508	38.0395	28.1048	0.0125039	6:42974458:T:TG	-10095	-10095	6	6	0.0625	0.00593706	-0.829319	0.282538	0.362964	0.358997	0.514736	0.000155761	0.722904	FALSE
ENSG00000124702.19	183	1.06136	34.5357	28.0023	0.161526	6:42998439:C:T	-15664	-15664	3	6	0.0625	0.122339	0.335815	0.211938	0.9966	0.997361	0.711466	0.000186901	0.999194	FALSE
ENSG00000124733.5	179	1.06461	34.0658	27.9338	0.0224642	6:43056727:C:T	39859	39859	5	9	0.09375	0.0116674	-0.272503	0.102222	0.515248	0.508932	0.577171	0.00019269	0.810589	FALSE
ENSG00000124541.7	174	1.05237	36.8495	28.407	0.00803225	6:42981473:T:C	-40150	-40150	5	5	0.0520833	0.00368369	0.671994	0.215448	0.242876	0.235014	0.447078	0.00016713	0.627883	FALSE
ENSG00000272223.1	133	1.04523	34.3617	29.3862	0.00382445	6:43034983:A:G	578	578	10	15	0.15625	0.00184214	0.829155	0.245437	0.113989	0.110261	0.338699	0.000172558	0.475674	FALSE
ENSG00000137171.15	125	1.04536	31.0667	28.8341	0.0163648	6:43036318:CATTT:C	-4460	-4460	9	9	0.09375	0.00904764	0.896499	0.323804	0.390861	0.379453	0.524115	0.000190977	0.736075	FALSE
ENSG00000044090.13	103	1.03844	27.4998	29.6054	4.15684e-05	6:43054205:C:T	262	262	6	8	0.0833333	1.09851e-05	-0.991745	0.192584	0.00039996	0.000866587	0.0234284	0.00020786	0.0329032	TRUE
ENSG00000112651.12	92	1.0234	25.0963	29.9226	0.0119176	6:43021319:T:C	-38119	-38119	6	11	0.114583	0.00729505	-0.484177	0.169628	0.258274	0.249766	0.457423	0.00020975	0.642412	FALSE
ENSG00000112655.16	66	1.03336	21.2736	30.1938	0.0425076	6:43027765:TACACAC:T	-48545	-48545	5	5	0.0520833	0.031197	-0.875488	0.389514	0.59564	0.588508	0.602636	0.000261336	0.846352	FALSE
ENSG00000112658.8	105	1.02007	24.9856	30.4787	0.12652	6:43220028:G:A	48759	48759	4	7	0.0729167	0.106271	0.319084	0.19231	0.965003	0.964587	0.704796	0.00020681	0.989827	FALSE
ENSG00000112659.14	122	0.990413	26.3924	30.384	0.01496	6:43182564:G:C	380	380	3	5	0.0520833	0.00998676	-0.555299	0.203486	0.330567	0.332737	0.503466	0.000165135	0.707075	FALSE
ENSG00000245261.1	95	1.00468	26.0539	31.1713	0.0167046	6:43190088:A:G	-33772	-33772	5	6	0.0625	0.0123837	-0.807742	0.305796	0.358664	0.353024	0.51178	0.000181775	0.718752	FALSE
ENSG00000112667.13	89	0.999012	23.9128	30.5216	0.092535	6:43181397:TG:T	-48084	-48084	5	5	0.0520833	0.0755816	0.630161	0.343799	0.89961	0.902081	0.689931	0.00019167	0.96895	FALSE
ENSG00000146215.14	66	1.02702	22.465	31.2397	0.0180152	6:43353376:C:CT	44550	44550	5	7	0.0729167	0.0135427	0.483844	0.185763	0.326367	0.322744	0.498583	0.000239039	0.700218	FALSE
ENSG00000171467.16	91	1.03545	17.9917	29.9037	0.0500172	6:43356114:C:A	-13533	-13533	5	6	0.0625	0.0364544	-0.566256	0.260015	0.59564	0.587292	0.602159	0.000312483	0.845681	FALSE
ENSG00000124574.15	153	1.00856	24.3036	29.8038	0.0294826	6:43458947:G:A	31581	31581	23	37	0.385417	0.0199358	0.295841	0.121121	0.514749	0.51275	0.578225	0.00019924	0.812068	FALSE
ENSG00000171462.15	147	1.02548	30.4331	30.5206	0.0061098	6:43418917:T:C	-37715	-37715	21	36	0.625	0.00377624	-0.393811	0.126643	0.164584	0.161116	0.393653	0.000174991	0.552852	FALSE
ENSG00000137221.14	103	1.00645	32.6583	31.0969	0.0287747	6:43481083:G:A	3560	3560	4	8	0.0833333	0.0221435	-0.342628	0.142907	0.611139	0.611806	0.609472	0.000146502	0.855952	FALSE
ENSG00000171453.20	63	0.99951	17.1286	31.5991	0.0391942	6:43460695:A:AT	-49007	-49007	17	20	0.208333	0.0323362	0.450403	0.201825	0.493951	0.496068	0.573275	0.000268351	0.805117	FALSE
ENSG00000137207.12	53	1.00441	14.8398	31.7702	0.0617152	6:43516905:G:A	-80	-80	6	8	0.0833333	0.0531407	-0.191867	0.0957639	0.610839	0.609544	0.608792	0.000318602	0.854997	FALSE
ENSG00000271754.1	56	0.996082	16.1779	31.8114	0.000837661	6:43483455:G:A	-36269	-36269	6	10	0.104167	0.000550867	0.717587	0.188174	0.0125987	0.0137158	0.125006	0.000278516	0.17556	FALSE
ENSG00000124571.18	69	0.982557	16.6276	31.691	0.0145529	6:43583853:A:G	7815	7815	4	8	0.0833333	0.0113383	0.399392	0.149167	0.230677	0.223477	0.439345	0.000250183	0.617024	FALSE
ENSG00000170734.12	69	0.976486	15.4343	30.9232	0.213367	6:43618404:G:A	42219	42219	8	9	0.09375	0.191638	0.386029	0.289756	0.977902	0.976514	0.707469	0.000259869	0.99358	FALSE
ENSG00000172432.19	89	1.00852	26.0071	31.4717	0.0563984	6:43635731:C:T	6467	6467	3	6	0.0625	0.0472269	0.463122	0.224933	0.773323	0.776381	0.658797	0.000186151	0.925225	FALSE
ENSG00000124688.14	89	1.01065	26.7785	31.5023	0.0330689	6:43655377:C:T	25837	25837	6	8	0.0833333	0.0267328	-0.766414	0.33095	0.589741	0.588902	0.602764	0.000182996	0.846532	FALSE
ENSG00000172426.16	93	1.00801	30.2217	31.8135	0.0770979	6:43611927:A:G	-33109	-33109	14	20	0.791667	0.0674844	0.331716	0.17563	0.909909	0.910267	0.692178	0.000159731	0.972106	FALSE
ENSG00000096080.12	63	1.03391	24.6666	31.5443	0.00876691	6:43638652:C:T	-49139	-49139	24	34	0.354167	0.0064761	0.316118	0.10896	0.185581	0.182459	0.40902	0.000226092	0.574435	FALSE
ENSG00000112715.26	54	1.01927	26.0501	31.8013	0.129699	6:43765479:C:CA	-4706	-4706	17	20	0.208333	0.116977	-0.281041	0.174724	0.972203	0.972129	0.706443	0.000197478	0.992139	FALSE
ENSG00000287562.1	103	1.03653	38.7566	31.4971	0.00446625	6:44136658:T:C	41073	41073	14	22	0.229167	0.00311964	-0.490141	0.154036	0.148785	0.146879	0.377972	0.000146003	0.53083	FALSE
ENSG00000137216.19	143	1.04647	44.9436	30.4967	0.00678604	6:44091592:AG:A	-35322	-35322	5	6	0.0625	0.00422581	0.611281	0.199331	0.252175	0.243748	0.452454	0.000132829	0.635433	FALSE
ENSG00000180992.7	143	1.02835	45.1808	30.9392	9.066e-05	6:44149990:A:G	22538	22538	14	15	0.15625	4.02166e-05	-0.543391	0.115271	0.00269973	0.00345644	0.0573354	0.000119774	0.0805228	TRUE
ENSG00000137225.13	112	1.01051	39.5279	31.6136	0.0247016	6:44182445:A:G	23634	23634	6	9	0.09375	0.0197775	0.665289	0.272	0.625937	0.623414	0.612495	0.000123885	0.860198	FALSE
ENSG00000112759.19	87	1.02606	35.8746	31.61	0.00232054	6:44242999:T:C	23446	23446	5	8	0.0833333	0.00157463	-0.75285	0.219113	0.0735926	0.0741006	0.291291	0.000148937	0.409094	FALSE
ENSG00000096384.20	93	1.03237	35.6671	31.0287	0.0865104	6:44260425:G:A	14259	14259	15	20	0.208333	0.0725664	-0.220377	0.118924	0.955704	0.957783	0.70349	0.00015509	0.987992	FALSE
ENSG00000157593.19	118	1.03793	46.4325	31.6874	0.00183018	6:44246956:T:C	-10934	-10934	31	41	0.572917	0.00123835	-0.362939	0.103007	0.0722928	0.0730208	0.289317	0.000122806	0.406322	FALSE
ENSG00000146232.17	124	1.01983	47.7743	31.8448	0.00967262	6:44279029:C:T	13241	13241	6	10	0.104167	0.00747865	-0.301511	0.105997	0.365763	0.361966	0.515606	0.000108041	0.724126	FALSE
ENSG00000146221.10	80	1.01925	31.0934	31.6063	0.0703619	6:44255273:G:T	-42425	-42425	20	24	0.25	0.0603972	0.404165	0.208065	0.889811	0.893153	0.688138	0.000165441	0.966432	FALSE
ENSG00000124608.5	54	1.01491	18.6575	31.8583	0.095379	6:44328128:G:A	14781	14781	8	9	0.09375	0.0847675	-0.326031	0.183628	0.843416	0.84237	0.674987	0.000269016	0.947963	FALSE
ENSG00000096401.8	32	1.02395	16.8977	32.5982	0.000924471	6:44403977:C:T	16271	16271	15	19	0.197917	0.000714197	-0.332723	0.0894112	0.0119988	0.0139019	0.126231	0.000312384	0.177281	FALSE
ENSG00000124813.23	16	1.01586	12.966	34.0298	0.148032	6:45290331:T:C	-37826	-37826	3	6	0.0625	0.148212	-0.194	0.131125	0.869413	0.871567	0.683029	0.000389082	0.959258	FALSE
ENSG00000196284.17	27	1.02985	11.4974	33.2035	0.0982646	6:45327985:G:T	-49968	-49968	3	5	0.0520833	0.094262	0.303533	0.176326	0.688231	0.684366	0.632599	0.000474037	0.888433	FALSE
ENSG00000271857.1	54	1.03527	23.217	33.1923	0.0229781	6:45439780:G:T	17775	17775	3	5	0.0520833	0.0213519	-0.911125	0.377561	0.407659	0.400216	0.532989	0.000241979	0.748539	FALSE
ENSG00000112782.19	40	1.0362	20.0168	32.5395	0.0680824	6:46076500:C:A	-3848	-3848	7	13	0.135417	0.0621021	0.333491	0.172876	0.747725	0.744181	0.649407	0.000282045	0.912037	FALSE
ENSG00000231769.4	92	1.04044	28.3875	31.0706	0.00252111	6:46144635:T:C	14778	14778	29	42	0.5625	0.00156621	0.487864	0.141909	0.059794	0.061074	0.267658	0.000203548	0.375903	FALSE
ENSG00000001561.7	92	1.04091	28.1608	30.9886	0.00330705	6:46102905:G:A	-27084	-27084	3	5	0.0520833	0.00207536	0.609513	0.182804	0.0782922	0.0793818	0.298364	0.000205705	0.419027	FALSE
ENSG00000112796.10	111	1.01456	20.9434	31.1817	0.0593744	6:46126804:C:G	-44176	-44176	3	6	0.0625	0.0488306	0.482778	0.236269	0.717828	0.717257	0.640894	0.000239195	0.900082	FALSE
ENSG00000153291.16	54	0.986755	5.38818	30.5444	0.139025	6:46655531:GTTTGTTTTT:G	2616	2616	12	16	0.166667	0.118249	-0.4131	0.25775	0.554245	0.559405	0.592841	0.000792022	0.832596	FALSE
ENSG00000146070.17	49	1.00434	19.971	32.6916	0.00586013	6:46705206:A:G	-30487	-30487	17	20	0.791667	0.00494007	-0.647499	0.215358	0.107089	0.109522	0.337958	0.000236666	0.474634	FALSE
ENSG00000198087.7	59	1.03063	16.154	31.4322	0.16212	6:47504869:A:G	27080	27080	6	10	0.104167	0.145717	0.256817	0.172481	0.937106	0.939341	0.699257	0.000338979	0.982048	FALSE
ENSG00000146085.8	135	1.0057	19.7094	30.1746	0.00179834	6:49455834:G:C	-7419	-7419	33	48	0.5	0.000911088	0.334849	0.0921385	0.0322968	0.0341169	0.1985	0.000241685	0.278776	FALSE
ENSG00000031691.7	135	1.03061	19.3754	29.4456	0.0151268	6:49482655:CTCGGCGA:C	19285	19285	7	8	0.0833333	0.00896551	-0.793674	0.286287	0.246275	0.242718	0.451799	0.00028264	0.634514	FALSE
ENSG00000112077.18	331	1.06006	17.063	26.4264	0.00210509	6:49683164:AAAAT:A	46320	46320	12	14	0.145833	0.000474014	0.878341	0.22717	0.0236976	0.028203	0.179406	0.00037538	0.251961	FALSE
ENSG00000096006.12	199	0.999741	13.4512	28.5172	0.0223985	6:49725208:G:T	-19229	-19229	13	14	0.145833	0.012529	-0.583955	0.221476	0.265473	0.262777	0.465486	0.00034216	0.653735	FALSE
ENSG00000112118.20	45	1.02511	18.7969	31.3063	0.0130262	6:52261983:A:C	-22898	-22898	15	20	0.208333	0.00961754	0.315065	0.114815	0.208079	0.208421	0.428852	0.000282653	0.602287	FALSE
ENSG00000096093.16	138	1.04909	54.9959	31.7359	0.0745527	6:52367667:C:T	5544	5544	6	9	0.09375	0.0647935	0.412181	0.215967	0.983402	0.984324	0.709318	0.000110085	0.996178	FALSE
ENSG00000225791.7	124	1.02303	34.7745	32.693	0.000569739	6:52568139:C:A	-8648	-8648	4	7	0.0729167	0.000440044	-1.044	0.268201	0.0146985	0.017756	0.141829	0.000151087	0.199188	FALSE
ENSG00000065308.5	124	1.02872	34.3251	32.4649	0.00210336	6:52578269:G:A	1209	1209	29	40	0.416667	0.00164297	0.519282	0.151822	0.0640936	0.0638521	0.272365	0.000157957	0.382514	FALSE
ENSG00000096092.6	94	0.999978	14.8083	30.6059	0.172128	6:52690636:G:T	19523	19523	22	35	0.364583	0.149786	-0.214499	0.14556	0.937506	0.939024	0.699257	0.000311234	0.982048	FALSE
ENSG00000243955.6	295	1.01333	10.3161	27.6915	0.0897514	6:52756635:T:G	-47225	-47225	14	24	0.75	0.0596744	-0.333384	0.171117	0.619138	0.615353	0.610484	0.000482034	0.857374	FALSE
ENSG00000223622.2	182	1.00923	9.94471	28.053	0.107673	6:52781267:T:C	-32193	-32193	25	40	0.583333	0.0760949	-0.331227	0.181041	0.672633	0.674364	0.629512	0.00048858	0.884097	FALSE
ENSG00000170899.11	96	1.00692	12.0839	31.0321	0.0163365	6:53040703:T:C	45399	45399	3	6	0.0625	0.0118946	0.55738	0.209704	0.179882	0.177936	0.405838	0.000396888	0.569965	FALSE
ENSG00000112146.17	48	1.00787	14.0087	31.6999	0.00498276	6:53072221:T:A	20229	20229	9	14	0.145833	0.0036171	-0.396845	0.12695	0.0668933	0.0659712	0.276374	0.000344237	0.388145	FALSE
ENSG00000112144.16	50	1.01567	16.1797	32.6926	0.0403892	6:53013839:T:C	-47985	-47985	10	12	0.125	0.0365337	0.255334	0.117298	0.482352	0.47935	0.567084	0.000311517	0.796423	FALSE
ENSG00000137270.11	70	1.03713	26.8333	31.5653	0.027961	6:53192439:TAGGAA:T	43598	43598	6	10	0.104167	0.0224719	0.500318	0.209232	0.524448	0.515504	0.579654	0.000211515	0.814076	FALSE
ENSG00000218713.1	128	1.05043	64.0885	32.1347	0.00726122	6:53208169:G:T	-528	-528	8	14	0.145833	0.00573443	0.43155	0.146349	0.354565	0.349293	0.510231	9.51471731110929e-05	0.716577	FALSE
ENSG00000012660.14	181	0.988132	37.9114	30.3901	0.0203498	6:53320651:T:C	-28528	-28528	22	36	0.375	0.0140547	0.200408	0.0773986	0.546545	0.546909	0.589564	0.000113415	0.827993	FALSE
ENSG00000001084.13	32	0.949535	3.72559	35.1894	0.0864272	6:53632119:T:G	15149	15149	4	8	0.0833333	0.0920055	-0.352143	0.203099	0.308369	0.308109	0.490702	0.000914742	0.689149	FALSE
ENSG00000137269.15	30	0.989061	7.90917	33.6331	0.0224442	6:53822324:T:C	27827	27827	3	6	0.0625	0.0217124	-0.68284	0.283807	0.171783	0.168211	0.396523	0.000546812	0.556884	FALSE
ENSG00000168116.14	43	0.993174	10.795	32.398	0.180965	6:57056141:T:C	9609	9609	4	7	0.0729167	0.170387	-0.385307	0.275097	0.881412	0.885349	0.685902	0.000410377	0.963292	FALSE
ENSG00000112200.17	65	1.02388	13.7216	30.9652	0.0538692	6:57129796:C:G	42952	42952	5	8	0.0833333	0.0432185	-0.304664	0.145075	0.527547	0.52125	0.582215	0.000384466	0.817672	FALSE
ENSG00000112208.11	31	1.00821	12.9458	32.4723	0.0223774	6:57134070:C:T	-38256	-38256	3	6	0.0625	0.0193974	0.489758	0.199562	0.257674	0.250456	0.457653	0.000373208	0.642735	FALSE
ENSG00000112210.12	7	1.00428	5.24156	32.9255	0.00481312	6:57189149:T:C	-33158	-33158	9	11	0.114583	0.00416235	0.742978	0.241818	0.0237976	0.0245462	0.167108	0.000900858	0.23469	FALSE
ENSG00000146143.19	62	1.0281	12.6864	32.6604	0.0588751	6:57336764:C:T	21959	21959	3	5	0.0520833	0.0538486	-0.334924	0.16769	0.528647	0.524024	0.583298	0.000425573	0.819194	FALSE
ENSG00000272316.1	80	1.03898	21.3428	31.1801	0.00586631	6:57889304:A:G	-24607	-24607	14	18	0.8125	0.00399031	0.517788	0.167645	0.106689	0.106973	0.335311	0.000268543	0.470916	FALSE
ENSG00000283352.1	72	1.00783	18.6016	31.4044	0.0164994	6:57945101:T:G	-16281	-16281	13	20	0.208333	0.01255	0.487736	0.185031	0.265773	0.262744	0.465486	0.000259211	0.653735	FALSE
ENSG00000198225.5	53	1.00565	1.02112	33.9855	0.433145	6:63184301:C:A	-27145	-27145	3	5	0.947917	0.433046	0.247747	0.312259	0.436556	0.437854	0.550314	0.0046431	0.77287	FALSE
ENSG00000213309.3	69	1.0252	21.8435	31.3806	0.00087331	6:63654212:G:C	37851	37851	5	7	0.0729167	0.000527006	-1.12449	0.293672	0.0147985	0.0169316	0.137804	0.000243379	0.193534	FALSE
ENSG00000118482.12	63	1.01673	24.4563	31.3364	0.0345619	6:63662758:C:T	26956	26956	5	8	0.0833333	0.0276087	0.213117	0.0925929	0.570343	0.569381	0.596409	0.000207368	0.837606	FALSE
ENSG00000236345.3	56	1.00545	15.8822	32.395	0.0228445	6:63810315:C:A	4518	4518	6	7	0.0729167	0.019671	0.654644	0.267396	0.30417	0.304721	0.489115	0.000299477	0.686921	FALSE
ENSG00000230910.6	24	0.981546	7.69464	33.2591	0.0485805	6:68604881:C:A	-30288	-30288	5	9	0.09375	0.0461057	0.569357	0.275036	0.330567	0.326793	0.500259	0.000537623	0.702571	FALSE
ENSG00000082293.13	47	1.02417	14.8274	33.6034	0.0203284	6:69915982:G:A	49426	49426	25	40	0.583333	0.0195914	-0.298858	0.121986	0.257274	0.25216	0.458302	0.000356392	0.643647	FALSE
ENSG00000168216.13	47	1.02589	14.9912	33.4836	0.10148	6:69866352:C:T	-884	-884	3	6	0.0625	0.0988436	0.304947	0.179703	0.791421	0.791491	0.664049	0.000355864	0.932601	FALSE
ENSG00000082269.17	50	0.967901	7.80946	32.8194	0.0694969	6:70435111:T:A	22170	22170	13	18	0.1875	0.0645995	0.185131	0.0969278	0.439056	0.445538	0.553713	0.000487808	0.777643	FALSE
ENSG00000154079.6	96	1.01657	27.939	31.4873	0.00365487	6:70578298:G:T	11381	11381	3	6	0.0625	0.00251123	0.843904	0.258598	0.0946905	0.0929612	0.31634	0.000181366	0.444273	FALSE
ENSG00000271967.1	91	1.02597	27.172	31.569	0.0610013	6:70580899:G:A	-15539	-15539	6	7	0.0729167	0.0517299	-0.757912	0.375902	0.812419	0.81214	0.668375	0.000196513	0.938677	FALSE
ENSG00000112305.15	84	1.00104	24.0916	31.219	0.0128844	6:70676149:C:A	8373	8373	9	17	0.177083	0.00940355	0.336555	0.122243	0.273273	0.267871	0.468832	0.000192497	0.658435	FALSE
ENSG00000119900.9	213	0.997712	18.7795	29.1741	0.0686058	6:71292573:G:A	3762	3762	7	10	0.104167	0.0490419	-0.455686	0.223231	0.732827	0.737559	0.647302	0.000242221	0.909081	FALSE
ENSG00000185760.18	37	0.98575	15.2769	33.4208	0.0150261	6:72628627:T:G	6835	6835	4	7	0.0729167	0.0141655	0.402116	0.155494	0.214079	0.212199	0.432059	0.000277545	0.60679	FALSE
ENSG00000229852.4	86	1.03343	23.105	30.4233	0.0515957	6:73305339:CTG:C	42127	42127	3	5	0.0520833	0.0394471	-0.533679	0.249157	0.687931	0.693416	0.635208	0.00024073	0.892096	FALSE
ENSG00000135314.13	79	1.03864	24.9861	31.0388	0.0139741	6:73279575:AT:A	-30790	-30790	8	12	0.125	0.0100449	0.621089	0.22779	0.288171	0.279208	0.475494	0.000229	0.667791	FALSE
ENSG00000080007.8	132	1.01426	22.3767	29.0666	0.00406597	6:73417218:G:A	22390	22390	27	38	0.604167	0.00186427	0.645927	0.19145	0.0843916	0.0836973	0.30401	0.000223502	0.426956	FALSE
ENSG00000203907.10	132	1.00543	22.7052	29.252	0.0159903	6:73421382:T:TA	26248	26248	27	32	0.333333	0.00931279	0.418968	0.151962	0.309769	0.304004	0.488967	0.000209479	0.686713	FALSE
ENSG00000164430.17	132	1.02348	38.0045	29.9403	0.00267446	6:73472027:G:A	19730	19730	5	8	0.0833333	0.0013596	-0.6718	0.192521	0.0910909	0.0907665	0.313436	0.000138597	0.440195	FALSE
ENSG00000135297.17	145	1.03439	40.2105	29.5401	0.00863298	6:73510727:C:A	49149	49149	14	19	0.197917	0.00479331	0.362105	0.119972	0.290571	0.278942	0.475239	0.000139099	0.667433	FALSE
ENSG00000156508.19	126	1.02931	24.6499	29.7029	0.00342916	6:73522167:T:G	-3420	-3420	13	20	0.208333	0.00172338	0.386702	0.113643	0.0740926	0.0745664	0.291594	0.000220627	0.409519	FALSE
ENSG00000119899.13	66	1.05083	28.6003	32.0444	0.0162742	6:73604729:T:C	-49263	-49263	3	5	0.0520833	0.0132852	-0.628232	0.240466	0.357364	0.350626	0.510734	0.000213544	0.717282	FALSE
ENSG00000112695.13	59	1.02167	20.0569	32.0642	0.0260256	6:75290078:A:G	39755	39755	9	14	0.145833	0.0218459	-0.244425	0.101701	0.40306	0.400364	0.53306	0.000259905	0.748638	FALSE
ENSG00000112697.17	49	1.01953	21.023	32.7465	0.00452992	6:75268769:GA:G	-16179	-16179	3	5	0.0520833	0.00381207	-0.541973	0.174491	0.0862914	0.0862248	0.30728	0.000245028	0.431549	FALSE
ENSG00000225793.5	49	1.01402	20.0736	32.3719	0.0118843	6:75254926:A:G	-30066	-30066	9	10	0.895833	0.00990931	0.953517	0.349009	0.209179	0.207776	0.428611	0.000248796	0.601948	FALSE
ENSG00000112701.18	146	1.02563	41.2071	30.4226	0.000124167	6:75639733:A:G	38224	38224	7	10	0.104167	4.89724e-05	-0.495687	0.106657	0.00309969	0.00441069	0.0674308	0.000129362	0.0947009	TRUE
ENSG00000196586.17	104	1.01457	27.089	30.3536	0.0055045	6:75702084:G:A	-47117	-47117	8	9	0.09375	0.00327713	0.737876	0.233255	0.137286	0.134212	0.364334	0.000184959	0.511677	FALSE
ENSG00000146243.14	25	0.982016	6.579	34.9002	0.192656	6:78831498:A:G	-36053	-36053	6	12	0.125	0.19858	0.238865	0.182174	0.755224	0.761004	0.653771	0.000630645	0.918167	FALSE
ENSG00000146247.15	92	1.04024	25.3072	30.3246	0.00156844	6:79035390:C:T	-42897	-42897	11	19	0.197917	0.000805976	0.241867	0.0657583	0.0317968	0.0336234	0.196238	0.000228055	0.2756	FALSE
ENSG00000270362.2	123	1.01466	24.2525	31.2255	0.0108281	6:79235340:T:G	1641	1641	4	7	0.0729167	0.00779782	0.910125	0.321833	0.228177	0.225988	0.440564	0.000206688	0.618735	FALSE
ENSG00000118418.16	122	1.02538	24.5331	31.6141	0.0665499	6:79212561:C:A	-22128	-22128	3	6	0.0625	0.0569464	0.505077	0.256296	0.806919	0.80843	0.668155	0.000216929	0.938368	FALSE
ENSG00000198478.8	26	0.973979	4.64163	34.8179	0.00895036	6:79637285:A:G	5956	5956	5	9	0.09375	0.00980523	-0.437233	0.159788	0.0479952	0.0447725	0.228083	0.000852416	0.320323	FALSE
ENSG00000118402.6	10	0.970259	5.65931	33.9421	0.012843	6:79915941:A:G	-31612	-31612	22	27	0.28125	0.0127655	0.512756	0.19504	0.0786921	0.0770487	0.295748	0.000683311	0.415353	FALSE
ENSG00000218582.2	10	0.978527	5.88613	34.4439	0.00238386	6:79929389:C:T	-24622	-24622	3	5	0.0520833	0.00254625	-0.815882	0.250408	0.0144986	0.0154	0.133332	0.000690467	0.187254	FALSE
ENSG00000112742.10	5	1.00156	4.37635	34.9556	0.110095	6:80040255:A:C	36368	36368	6	8	0.0833333	0.11515	-0.434667	0.268834	0.40436	0.399069	0.532408	0.00106227	0.747722	FALSE
ENSG00000083123.15	9	0.969077	5.62463	34.8862	0.0546371	6:80123870:C:G	17223	17223	20	32	0.333333	0.0578497	0.197015	0.100356	0.282972	0.284489	0.478177	0.000682614	0.67156	FALSE
ENSG00000233967.7	92	1.00724	9.27234	32.8474	0.155369	6:80421804:A:G	-19491	-19491	3	6	0.0625	0.148204	0.409497	0.276774	0.791621	0.788967	0.663069	0.000518099	0.931225	FALSE
ENSG00000260645.2	194	0.994793	5.76869	33.6208	0.0900135	6:80464462:C:T	-2496	-2496	3	6	0.0625	0.0881943	0.581933	0.331506	0.420558	0.422083	0.542028	0.000775249	0.761233	FALSE
ENSG00000112773.16	48	0.988288	15.2624	31.4609	0.0613341	6:81794574:A:G	41800	41800	20	25	0.260417	0.0516235	-0.396201	0.19641	0.622238	0.624419	0.612537	0.00028202	0.860257	FALSE
ENSG00000005700.15	47	1.02864	19.5854	32.0745	0.0028696	6:82243018:A:G	-4736	-4736	6	12	0.125	0.0021343	0.311574	0.0937381	0.0457954	0.0497955	0.241062	0.000276609	0.338551	FALSE
ENSG00000146242.9	3	0.987777	1.94952	34.3762	0.325086	6:82315892:A:G	-47314	-47314	7	13	0.864583	0.327787	-0.202577	0.204031	0.537946	0.540192	0.588321	0.00220456	0.826247	FALSE
ENSG00000118420.17	27	1.01783	18.2024	34.6565	0.00568943	6:83089491:T:C	23650	23650	5	9	0.09375	0.00617248	0.411015	0.140756	0.0938906	0.0940205	0.318116	0.000280296	0.446767	FALSE
ENSG00000083097.15	28	1.01452	18.5599	34.5387	0.0404335	6:83079839:T:G	12173	12173	4	8	0.0833333	0.0420508	0.480872	0.227614	0.528947	0.52841	0.584758	0.000269836	0.821244	FALSE
ENSG00000013392.8	85	1.00491	18.1781	31.0843	0.00792594	6:83197506:A:G	4149	4149	4	5	0.0520833	0.00545561	1.01168	0.340843	0.134987	0.133119	0.363297	0.000260855	0.51022	FALSE
ENSG00000013375.17	91	1.00555	18.0233	31.1384	0.122775	6:83163352:A:G	-30584	-30584	22	25	0.260417	0.106601	-0.294157	0.177461	0.90471	0.90478	0.690491	0.000264061	0.969736	FALSE
ENSG00000065615.14	89	0.98805	8.04434	34.0215	0.00093428	6:83905785:G:A	46129	46129	4	5	0.0520833	0.000937829	-0.483058	0.133301	0.00779922	0.00797611	0.0945255	0.000534433	0.132753	FALSE
ENSG00000228679.1	55	1.02018	15.3919	30.1592	0.0600831	6:83967686:A:G	-16042	-16042	5	7	0.0729167	0.0456984	0.652474	0.314561	0.610039	0.606047	0.607619	0.000335815	0.853349	FALSE
ENSG00000135315.12	37	1.0023	5.83078	32.9139	0.183234	6:84203586:A:G	-24057	-24057	3	6	0.0625	0.176065	-0.306823	0.222056	0.691731	0.691938	0.634879	0.000800809	0.891634	FALSE
ENSG00000135318.12	11	1.00651	9.8318	34.0308	0.0282688	6:85494245:C:T	44661	44661	4	6	0.0625	0.0283414	-0.407098	0.177762	0.247675	0.242947	0.451858	0.00048661	0.634596	FALSE
ENSG00000271793.2	102	1.00069	14.2079	31.9821	0.039343	6:85637887:C:T	-40846	-40846	8	12	0.125	0.0335392	0.327847	0.147991	0.435956	0.434299	0.548576	0.000325721	0.770428	FALSE
ENSG00000188994.14	331	1.01401	36.611	29.3023	0.000900064	6:87164765:CT:C	12959	12959	5	5	0.0520833	0.000343125	0.569287	0.143045	0.030397	0.0307337	0.186738	0.000136435	0.262258	FALSE
ENSG00000272008.1	341	0.990381	40.4331	30.5313	8.29504e-05	6:87163670:C:T	8385	8385	20	30	0.6875	3.23035e-05	-0.644565	0.134625	0.00239976	0.00355102	0.0578451	0.000107767	0.0812386	TRUE
ENSG00000111850.11	128	1.03803	45.5583	32.5429	0.0365582	6:87341469:G:T	18886	18886	6	6	0.0625	0.0325451	-0.760192	0.34108	0.805119	0.806195	0.667772	0.000125229	0.93783	FALSE
ENSG00000164414.19	167	1.04241	37.2073	29.9006	0.00163681	6:87516923:A:G	46300	46300	31	43	0.552083	0.000775183	0.559253	0.151475	0.0487951	0.0515491	0.245555	0.000156982	0.344862	FALSE
ENSG00000146282.19	67	1.01277	29.1205	32.4006	0.00862091	6:87595361:A:G	5333	5333	8	8	0.0833333	0.00710802	0.661622	0.230965	0.218678	0.217648	0.436013	0.000170319	0.612344	FALSE
ENSG00000135336.16	67	1.04836	28.3613	31.6659	0.0263504	6:87558553:G:A	-31514	-31514	3	6	0.0625	0.0212991	0.440509	0.182462	0.517348	0.508594	0.57716	0.000212544	0.810573	FALSE
ENSG00000135334.9	179	1.03773	41.5727	30.1273	0.0533288	6:87735961:C:G	33728	33728	3	5	0.0520833	0.0399173	0.333964	0.156312	0.891811	0.890876	0.687727	0.000137006	0.965855	FALSE
ENSG00000118432.13	113	1.01393	15.29	31.7825	0.0343751	6:88196531:T:C	30184	30184	10	16	0.166667	0.028574	0.477573	0.208863	0.414359	0.407572	0.536677	0.00032642	0.753718	FALSE
ENSG00000234426.3	56	1.0191	14.1801	32.1908	0.00923148	6:88418029:G:A	-24899	-24899	11	20	0.208333	0.00743728	0.538683	0.18923	0.122188	0.11758	0.34763	0.000362301	0.488217	FALSE
ENSG00000111880.16	18	1.01105	8.63916	32.721	0.118814	6:88941203:C:A	-22415	-22415	6	11	0.114583	0.111741	-0.171514	0.105043	0.659734	0.660385	0.624583	0.000568167	0.877174	FALSE
ENSG00000146278.11	241	1.03815	34.9821	28.7958	6.79885e-05	6:89062896:A:G	-17855	-17855	18	20	0.208333	1.46631e-05	0.63146	0.124967	0.0009999	0.00185655	0.0393392	0.000163172	0.0552486	TRUE
ENSG00000146281.6	196	1.02562	46.6155	31.3472	0.00527687	6:89141287:A:C	-4768	-4768	4	7	0.0729167	0.0036487	-0.611769	0.195911	0.209779	0.208281	0.428788	0.000114352	0.602196	FALSE
ENSG00000111886.11	138	1.01445	47.7777	30.8308	4.6058e-05	6:89328249:T:G	12950	12950	29	35	0.635417	1.85079e-05	0.776758	0.156132	0.00159984	0.00200006	0.0407741	0.000104813	0.0572639	TRUE
ENSG00000198833.7	150	1.04066	48.0783	30.2151	0.0135684	6:89336452:C:A	-16270	-16270	8	11	0.114583	0.0087696	0.474345	0.170557	0.471253	0.462039	0.560732	0.000120366	0.7875	FALSE
ENSG00000025039.15	65	1.01878	22.3153	30.9877	0.00431888	6:89367928:A:AT	-44345	-44345	18	24	0.25	0.00277642	0.33287	0.103189	0.0865913	0.0874035	0.307812	0.000229881	0.432296	FALSE
ENSG00000135299.17	41	1.03724	14.0056	31.266	0.0670008	6:89470684:G:T	37532	37532	7	12	0.875	0.0559671	-0.433994	0.219305	0.609139	0.605635	0.607422	0.000405191	0.853074	FALSE
ENSG00000083099.11	94	1.03756	35.4151	31.3294	0.0472697	6:89664564:A:G	25815	25815	6	8	0.0833333	0.0386416	0.37156	0.172711	0.810219	0.809803	0.668201	0.000160665	0.938433	FALSE
ENSG00000112159.13	107	1.01726	32.7008	31.0481	0.0268515	6:89785685:A:T	-34109	-34109	3	6	0.0625	0.0204434	0.375907	0.15458	0.583042	0.581648	0.600367	0.000155567	0.843165	FALSE
ENSG00000118412.13	125	1.02161	34.9587	30.3749	0.0818273	6:89788095:G:A	-41799	-41799	3	6	0.0625	0.0653734	-0.250284	0.131437	0.945705	0.94734	0.700913	0.000149108	0.984373	FALSE
ENSG00000112182.16	82	1.0313	32.4834	31.0251	0.003054	6:90292131:C:T	-4712	-4712	3	5	0.0520833	0.00191471	0.503412	0.149646	0.0863914	0.0867762	0.307294	0.000169288	0.431569	FALSE
ENSG00000135341.19	99	1.02874	26.2811	31.4516	0.158941	6:90600976:C:A	13890	13890	28	47	0.510417	0.142794	-0.14497	0.0966344	0.988101	0.988742	0.710183	0.000206295	0.997393	FALSE
ENSG00000261366.1	138	1.01015	20.6146	30.5323	0.00625551	6:95566406:GAACA:G	-11044	-11044	5	6	0.0625	0.00388289	-0.966229	0.311787	0.114689	0.118324	0.348273	0.000237018	0.48912	FALSE
ENSG00000172469.17	138	0.987816	20.9573	31.07	0.0263772	6:95608039:G:C	30554	30554	28	45	0.53125	0.0200962	-0.181416	0.0743782	0.436256	0.434837	0.548644	0.000204798	0.770525	FALSE
ENSG00000014123.10	42	1.03003	14.3782	31.934	0.00892332	6:96567829:C:CT	46230	46230	5	8	0.0833333	0.00694433	-0.442424	0.153951	0.112889	0.11224	0.341723	0.000379547	0.479922	FALSE
ENSG00000213183.3	12	0.97421	3.42911	35.8427	0.0928504	6:96604308:T:TTC	-44762	-44762	3	5	0.0520833	0.101805	-0.578168	0.343814	0.293071	0.29514	0.484144	0.0011563	0.67994	FALSE
ENSG00000123545.6	67	1.00501	13.0127	31.501	0.116167	6:96898701:A:C	810	810	5	5	0.0520833	0.102439	-0.529262	0.315338	0.79892	0.798065	0.665745	0.000364572	0.934983	FALSE
ENSG00000146263.12	55	1.02289	13.3571	33.2067	0.0688585	6:97249047:C:CA	-34170	-34170	17	28	0.291667	0.0655817	-0.173543	0.0912109	0.606239	0.604622	0.607087	0.00039279	0.852603	FALSE
ENSG00000112234.9	78	0.999289	15.4698	30.508	0.0455985	6:98914935:A:C	-33071	-33071	5	9	0.09375	0.0346729	0.263548	0.119774	0.517848	0.514549	0.579201	0.000296742	0.813439	FALSE
ENSG00000132423.12	304	1.04705	51.6042	29.3028	0.0334305	6:99415992:T:C	21797	21797	14	18	0.1875	0.0218092	-0.528744	0.219935	0.815018	0.814504	0.668988	0.000116051	0.939538	FALSE
ENSG00000228506.4	355	1.03203	69.5241	29.9226	1.70612e-05	6:99433190:T:C	8279	8279	36	44	0.541667	4.47042e-06	0.940653	0.172599	0.00059994	0.000942413	0.024822	7.94362656262409e-05	0.0348605	TRUE
ENSG00000132424.17	355	1.00845	70.6773	30.39	0.0032728	6:99434599:C:A	9268	9268	5	5	0.0520833	0.00185006	0.641761	0.190056	0.205279	0.203448	0.425698	6.84814501230201e-05	0.597857	FALSE
ENSG00000279170.3	97	1.03491	36.7693	32.8067	0.0245154	6:99566956:C:T	45980	45980	3	6	0.0625	0.0220158	0.829545	0.345638	0.584742	0.583072	0.60101	0.000152541	0.844068	FALSE
ENSG00000123552.18	97	1.02862	34.2961	32.0341	0.0387906	6:99556675:C:T	34947	34947	12	20	0.208333	0.033187	-0.26981	0.121534	0.734627	0.732589	0.64611	0.000158004	0.907407	FALSE
ENSG00000112237.13	90	1.00815	30.0642	32.838	0.0403438	6:99532151:C:T	-36674	-36674	4	6	0.0625	0.0369146	0.297311	0.136877	0.707429	0.707015	0.638719	0.000160696	0.897027	FALSE
ENSG00000112249.14	25	1.02847	19.004	33.5602	0.0236894	6:100856535:A:C	-24837	-24837	6	9	0.09375	0.0227791	0.291725	0.122298	0.352765	0.352524	0.511731	0.000284798	0.718683	FALSE
ENSG00000260000.3	25	1.0362	19.7502	33.9324	0.0284222	6:100867070:G:C	-14380	-14380	3	6	0.0625	0.0282627	0.749032	0.326894	0.424058	0.416901	0.539805	0.000285848	0.758111	FALSE
ENSG00000085382.12	86	0.966568	5.06764	34.5721	0.221973	6:104845476:C:CT	-14443	-14443	9	15	0.15625	0.225893	-0.189483	0.153629	0.719728	0.730983	0.645492	0.00074634	0.90654	FALSE
ENSG00000085377.15	105	1.00041	9.86357	31.2452	0.0282008	6:105414050:C:A	-40012	-40012	4	7	0.0729167	0.0219842	-0.458895	0.191154	0.247475	0.245675	0.453524	0.000468388	0.636936	FALSE
ENSG00000057657.17	40	0.996844	2.45137	35.1341	0.14255	6:105962325:T:C	-31138	-31138	6	8	0.0833333	0.149257	0.346056	0.234521	0.320868	0.315414	0.495026	0.00184574	0.695222	FALSE
ENSG00000057663.16	28	1.0223	12.7729	31.7467	0.0843668	6:106312722:A:G	-13069	-13069	5	7	0.0729167	0.073935	-0.46881	0.254256	0.666433	0.666909	0.626716	0.000409396	0.88017	FALSE
ENSG00000112297.18	16	0.965142	5.75969	34.0074	0.119919	6:106330197:A:C	-30520	-30520	9	14	0.854167	0.119961	0.298346	0.187047	0.530247	0.536653	0.58755	0.000650742	0.825165	FALSE
ENSG00000130347.13	121	1.01665	33.3004	31.5976	0.0204273	6:106673036:A:C	43538	43538	3	6	0.0625	0.0161172	-0.479716	0.189438	0.492151	0.489106	0.570712	0.000152244	0.801517	FALSE
ENSG00000130348.11	122	1.02589	34.6678	31.8548	0.0466804	6:106629305:G:A	-273	-273	14	17	0.177083	0.0397744	0.406665	0.190193	0.80132	0.802022	0.666623	0.000153974	0.936216	FALSE
ENSG00000272398.6	150	1.00762	22.7351	29.1773	0.0243544	6:107020221:T:TA	44594	44594	7	11	0.114583	0.0149592	-0.546731	0.213282	0.430057	0.425426	0.543457	0.000211842	0.76324	FALSE
ENSG00000130349.10	277	1.02206	42.4623	29.2228	0.00587473	6:106995535:G:A	-32664	-32664	20	28	0.708333	0.00293154	-0.43385	0.13535	0.211679	0.212415	0.432078	0.000123075	0.606818	FALSE
ENSG00000178409.14	38	1.02533	18.5117	33.1465	0.0112298	6:107067300:C:T	-48215	-48215	24	35	0.635417	0.0102175	-0.433221	0.15929	0.179982	0.179227	0.406556	0.000287354	0.570974	FALSE
ENSG00000164494.12	58	1.0109	22.4699	31.9566	0.155089	6:107414297:A:T	-45267	-45267	8	13	0.135417	0.142316	0.15491	0.103132	0.975802	0.976822	0.707519	0.000218383	0.993651	FALSE
ENSG00000280135.1	183	0.991509	48.0755	30.7905	0.000130253	6:107719242:G:A	19024	19024	8	8	0.916667	5.73654e-05	-0.688412	0.149851	0.00619938	0.00654042	0.0844523	9.12403859017554e-05	0.118606	FALSE
ENSG00000146285.14	201	1.0269	45.5068	30.34	0.0145853	6:107803651:A:G	-20666	-20666	4	6	0.0625	0.00965624	-0.564706	0.205909	0.478752	0.474688	0.565327	0.000117969	0.793954	FALSE
ENSG00000025796.14	90	1.03411	22.0778	31.9205	0.047686	6:108007238:G:A	49030	49030	4	7	0.0729167	0.0408936	0.350959	0.165121	0.648435	0.646119	0.619887	0.000252855	0.870579	FALSE
ENSG00000225093.1	163	1.02992	36.3114	30.9061	0.035198	6:108042502:A:G	36934	36934	7	7	0.0729167	0.0270649	-0.945035	0.409037	0.719328	0.716999	0.640894	0.000150309	0.900082	FALSE
ENSG00000081087.16	13	0.961138	4.28499	34.0238	0.103653	6:108190484:T:C	24630	24630	7	10	0.104167	0.103776	0.284534	0.170213	0.387561	0.392271	0.529748	0.000854236	0.743987	FALSE
ENSG00000112335.15	43	1.01174	17.8004	32.4459	0.0117349	6:108233566:C:T	-27680	-27680	3	6	0.0625	0.0098641	-0.451704	0.165222	0.187181	0.185083	0.411822	0.000276961	0.578369	FALSE
ENSG00000135537.17	34	1.00783	10.0251	31.8655	0.147135	6:108275106:A:G	-19885	-19885	3	6	0.0625	0.134075	0.30338	0.197661	0.793921	0.794981	0.664987	0.00048083	0.933918	FALSE
ENSG00000118689.15	99	1.01357	27.075	30.0941	0.064888	6:108595370:T:C	35535	35535	6	8	0.0833333	0.049527	0.335265	0.164612	0.836316	0.834007	0.672639	0.000184013	0.944664	FALSE
ENSG00000203801.8	80	1.02594	33.225	32.4698	0.00931701	6:108717130:A:G	-34524	-34524	3	6	0.0625	0.00777548	-0.676818	0.239236	0.260074	0.256002	0.461036	0.000160702	0.647486	FALSE
ENSG00000286511.1	31	1.00712	8.32467	33.0078	0.00162358	6:108804619:G:A	5690	5690	5	8	0.0833333	0.0013774	0.711661	0.204221	0.0117988	0.0129962	0.121767	0.000576644	0.171012	FALSE
ENSG00000118690.13	52	1.01881	23.5208	32.0048	0.148941	6:108882438:CA:C	34022	34022	13	15	0.84375	0.136681	-0.316692	0.207762	0.974303	0.976601	0.707469	0.000218141	0.99358	FALSE
ENSG00000271730.1	139	1.04209	24.8616	31.0144	0.0307981	6:109038484:GC:G	40002	40002	3	6	0.0625	0.0236472	-0.733177	0.309462	0.529547	0.521092	0.582215	0.000234458	0.817672	FALSE
ENSG00000080546.14	42	0.975715	9.60286	33.1581	0.0102217	6:109124384:A:G	29538	29538	9	11	0.114583	0.00929207	0.356181	0.129147	0.10249	0.100339	0.326906	0.000415893	0.459112	FALSE
ENSG00000183137.15	42	0.99232	9.59332	32.5221	0.0516486	6:109048800:T:C	-46310	-46310	3	5	0.0520833	0.0465431	-0.441489	0.213721	0.40376	0.4024	0.534632	0.000459489	0.750846	FALSE
ENSG00000135535.17	132	1.01717	34.5336	30.6856	0.020628	6:109370125:T:C	-12342	-12342	5	6	0.0625	0.0147511	0.628774	0.244731	0.508349	0.505015	0.576506	0.000147239	0.809654	FALSE
ENSG00000135587.9	141	1.01514	30.6312	30.154	0.00196837	6:109436690:C:G	-4034	-4034	32	38	0.395833	0.00100397	0.624091	0.173393	0.0543946	0.055769	0.254862	0.000164104	0.357932	FALSE
ENSG00000135596.18	121	1.0305	35.1741	31.0926	0.000540414	6:109447510:G:A	-18458	-18458	8	8	0.0833333	0.000294112	0.577033	0.143059	0.0143986	0.0164759	0.136853	0.000155661	0.192199	FALSE
ENSG00000112365.6	105	0.994349	30.0517	31.0813	0.0456178	6:109495102:G:A	11863	11863	3	6	0.0625	0.0364306	-0.527427	0.242153	0.755424	0.75607	0.652215	0.000148423	0.915982	FALSE
ENSG00000112367.12	39	1.02398	26.9784	34.2925	0.00725756	6:109732073:T:C	41464	41464	3	6	0.0625	0.00751423	0.480848	0.169156	0.169883	0.169688	0.397695	0.000195754	0.558529	FALSE
ENSG00000155085.16	38	1.01819	25.6342	33.9352	0.0232055	6:109667301:GT:G	-23916	-23916	3	6	0.0625	0.0230724	0.472354	0.198481	0.441356	0.44345	0.552676	0.000199471	0.776187	FALSE
ENSG00000286691.1	31	0.984262	12.69	32.6653	0.00136516	6:110021448:C:T	-18793	-18793	15	22	0.229167	0.00108451	0.661543	0.185231	0.0183982	0.0184299	0.144136	0.000331202	0.202426	FALSE
ENSG00000112290.13	46	0.994461	14.1526	32.0231	0.0713594	6:110215562:C:T	35558	35558	3	5	0.0520833	0.0630492	-0.6702	0.348742	0.646535	0.651543	0.622213	0.000315376	0.873846	FALSE
ENSG00000168438.15	46	1.00517	14.226	32.2015	0.0332309	6:110216495:G:C	36354	36354	3	6	0.0625	0.0286096	0.356186	0.155813	0.382562	0.379234	0.524108	0.000333795	0.736066	FALSE
ENSG00000203797.12	67	1.01237	21.6571	32.4729	0.0368848	6:110421985:C:T	6410	6410	24	40	0.583333	0.0326569	0.287148	0.128925	0.553645	0.551216	0.59058	0.000228472	0.82942	FALSE
ENSG00000004809.14	85	1.01023	18.6147	31.7281	0.00528167	6:110439569:G:A	-37072	-37072	4	8	0.0833333	0.00386521	0.690986	0.222845	0.0930907	0.0912785	0.313938	0.000262592	0.4409	FALSE
ENSG00000260188.1	87	1.02652	18.9289	31.4604	0.051757	6:110508132:C:T	30225	30225	10	13	0.135417	0.0430399	0.495912	0.235928	0.630837	0.623165	0.612495	0.000282876	0.860198	FALSE
ENSG00000155111.15	183	1.03453	44.6879	30.2846	0.0143649	6:110785543:G:A	-30415	-30415	7	11	0.114583	0.00942817	0.289353	0.105139	0.468053	0.459609	0.559544	0.000125264	0.785833	FALSE
ENSG00000213149.3	216	1.04082	45.1011	30.341	0.0343096	6:110825620:C:T	-32619	-32619	3	5	0.0520833	0.0249382	-0.782165	0.333384	0.784522	0.780581	0.660517	0.000128418	0.927641	FALSE
ENSG00000271607.1	212	1.05944	41.1455	30.1142	0.0495466	6:110876788:C:G	12928	12928	3	5	0.0520833	0.036737	-1.08575	0.499361	0.866813	0.864138	0.680913	0.000155343	0.956285	FALSE
ENSG00000123505.19	205	1.01028	41.0108	30.87	0.0175601	6:110862713:G:A	-12057	-12057	10	12	0.125	0.0126284	-0.451978	0.171632	0.509149	0.511545	0.578076	0.00011925	0.811859	FALSE
ENSG00000155115.7	159	1.02616	29.3421	30.381	0.000680765	6:110964901:C:T	6195	6195	5	8	0.0833333	0.000322031	-0.783404	0.195756	0.0162984	0.0176642	0.141498	0.000182178	0.198722	FALSE
ENSG00000197498.13	162	1.03554	34.5853	31.0731	0.00716826	6:110973137:C:T	-8878	-8878	13	17	0.177083	0.00488345	-0.503457	0.167202	0.209579	0.20608	0.427701	0.000162725	0.600671	FALSE
ENSG00000112394.18	14	1.00057	6.64551	32.5386	0.0444925	6:111092894:A:G	5391	5391	3	6	0.0625	0.0399059	0.361127	0.169015	0.261574	0.260755	0.463861	0.000695756	0.651455	FALSE
ENSG00000173214.7	134	1.02553	37.1342	30.6154	2.93088e-05	6:111266063:T:C	6736	6736	33	47	0.510417	1.04759e-05	-0.509385	0.0986122	0.00069993	0.000904207	0.0240979	0.000143466	0.0338435	TRUE
ENSG00000231889.9	92	1.0295	30.8987	31.669	0.00686512	6:111478910:C:A	-4549	-4549	9	15	0.15625	0.00507042	-0.433469	0.144656	0.186381	0.180648	0.407777	0.000176217	0.572689	FALSE
ENSG00000009413.16	93	1.00709	31.6063	32.2941	0.00138843	6:111503929:A:G	20214	20214	8	13	0.135417	0.00103206	0.285208	0.0794595	0.0412959	0.0418971	0.220115	0.000151933	0.309133	FALSE
ENSG00000255389.1	136	1.0364	44.9679	30.3314	0.00391238	6:111598221:G:A	-1654	-1654	5	6	0.0625	0.00223344	-1.09804	0.332032	0.152885	0.14916	0.381089	0.000125757	0.535207	FALSE
ENSG00000056972.21	153	1.03196	45.8246	30.3851	0.00799876	6:111592059:C:T	-14847	-14847	5	5	0.0520833	0.00498728	-1.54635	0.514945	0.29757	0.293335	0.48351	0.000120456	0.679049	FALSE
ENSG00000010810.18	135	1.01943	39.9436	30.4416	0.0031854	6:111828460:T:G	-44992	-44992	6	7	0.0729167	0.00181171	-0.510375	0.150802	0.111889	0.113961	0.343154	0.000128926	0.481931	FALSE
ENSG00000074935.14	37	1.00244	9.90266	32.8703	0.0402642	6:112048353:TA:T	-39177	-39177	4	5	0.0520833	0.0369338	0.601285	0.276852	0.338166	0.333211	0.50363	0.000472017	0.707307	FALSE
ENSG00000203778.8	37	1.01171	10.2778	32.9868	0.222216	6:112069362:A:G	-18229	-18229	3	5	0.0520833	0.215145	0.358642	0.283936	0.919108	0.922931	0.695275	0.000479433	0.976455	FALSE
ENSG00000218208.1	27	0.967189	3.716	33.5351	0.538262	6:113611708:CGT:C	30207	30207	3	5	0.0520833	0.535417	-0.25814	0.412285	0.951605	0.946254	0.70061	0.00102265	0.983948	FALSE
ENSG00000277443.3	85	1.00558	21.7227	32.5943	0.0105219	6:113863793:CATATATATA:C	6444	6444	5	6	0.0625	0.00895976	0.487222	0.17573	0.206979	0.203085	0.425698	0.00021914	0.597857	FALSE
ENSG00000196591.12	18	1.00381	10.5935	33.7933	0.0319462	6:113964089:C:T	-47219	-47219	3	6	0.0625	0.0314187	0.549073	0.244632	0.292771	0.289332	0.480015	0.000444726	0.674141	FALSE
ENSG00000178425.14	43	1.03369	20.3285	32.0632	0.00389148	6:116118581:C:CAT	17730	17730	3	5	0.0520833	0.00293916	-0.421153	0.131428	0.0673933	0.0689619	0.282683	0.000273966	0.397005	FALSE
ENSG00000187189.11	123	1.01895	46.5085	31.7488	0.0067125	6:116275316:T:A	21241	21241	29	39	0.40625	0.00500558	0.290931	0.0969278	0.263874	0.260602	0.463861	0.000110435	0.651455	FALSE
ENSG00000111817.19	122	1.02513	41.7631	30.7433	0.0273552	6:116271313:C:T	17140	17140	9	13	0.135417	0.0202267	-0.488228	0.200394	0.679732	0.676132	0.630018	0.000127288	0.884808	FALSE
ENSG00000233558.1	119	1.01093	43.629	31.7569	0.0128985	6:116270318:T:C	11203	11203	7	8	0.0833333	0.0100475	-0.812577	0.298032	0.430857	0.427129	0.543906	0.00011251	0.76387	FALSE
ENSG00000189241.8	109	1.00162	42.3398	31.8794	0.0102633	6:116254181:T:G	-25749	-25749	29	41	0.572917	0.00799934	0.376889	0.133752	0.354865	0.353119	0.51178	0.000109906	0.718752	FALSE
ENSG00000178033.6	156	1.00443	19.4057	30.6916	0.0339635	6:116519334:TG:T	7695	7695	21	31	0.322917	0.0255084	0.406609	0.174041	0.492051	0.486456	0.569818	0.000243685	0.800262	FALSE
ENSG00000173626.10	107	1.02013	21.8536	32.0721	0.0374414	6:116498461:T:C	-47223	-47223	27	39	0.59375	0.0320741	-0.368957	0.16506	0.561844	0.556515	0.592469	0.000236512	0.832073	FALSE
ENSG00000289304.2	55	1.02506	19.6522	32.6742	0.0745845	6:116598100:A:G	26881	26881	6	10	0.104167	0.0688561	0.410904	0.218696	0.774323	0.77431	0.658083	0.000270286	0.924222	FALSE
ENSG00000111832.13	56	1.02755	19.0675	31.8999	0.0592142	6:116571518:G:C	109	109	6	6	0.0625	0.0513377	-0.502046	0.248558	0.679632	0.677086	0.630237	0.000282419	0.885116	FALSE
ENSG00000153975.10	118	1.04914	27.5154	30.1973	0.0108803	6:116671744:A:C	2950	2950	4	5	0.0520833	0.00683943	0.729441	0.253297	0.241776	0.239132	0.449669	0.00021998	0.631523	FALSE
ENSG00000196911.12	100	1.02698	27.0862	30.8589	0.00444472	6:116674179:CA:C	-7008	-7008	4	5	0.0520833	0.00280624	-0.46619	0.144698	0.106089	0.106082	0.334006	0.000198237	0.469083	FALSE
ENSG00000164465.19	4	0.976234	2.14131	35.0518	0.194572	6:117487868:T:C	34051	34051	4	8	0.0833333	0.201504	-0.419477	0.322058	0.374663	0.381021	0.524874	0.00187694	0.737142	FALSE
ENSG00000047932.14	88	1.03144	26.0095	30.4186	0.0211175	6:117556491:G:T	-46051	-46051	6	6	0.0625	0.0146904	-0.656741	0.255446	0.411959	0.410916	0.537994	0.000211557	0.755568	FALSE
ENSG00000153989.8	144	1.02936	23.9891	29.157	0.00341871	6:117708642:C:CT	33173	33173	18	22	0.229167	0.00155143	-0.344986	0.100248	0.0708929	0.0723653	0.288307	0.000226762	0.404904	FALSE
ENSG00000216809.1	108	0.982512	28.7438	31.9161	0.00652948	6:118500172:T:A	45180	45180	4	7	0.0729167	0.00497498	0.598555	0.19926	0.180282	0.178112	0.406104	0.000144662	0.570339	FALSE
ENSG00000111860.14	132	1.02583	43.8189	32.3004	0.0472613	6:118730061:TA:T	19986	19986	5	8	0.0833333	0.0417246	-0.159915	0.0755654	0.873513	0.874987	0.683286	0.000121789	0.959618	FALSE
ENSG00000111875.8	122	1.01855	53.628	32.8124	0.0103989	6:118894738:C:G	586	586	5	6	0.0625	0.00908297	0.45309	0.163743	0.426857	0.420123	0.541413	9.55625480031327e-05	0.760369	FALSE
ENSG00000111877.18	137	1.0466	49.0201	32.4978	0.0343682	6:118894238:A:C	-40924	-40924	25	31	0.322917	0.0304031	0.2336	0.103405	0.809319	0.807152	0.668122	0.000121873	0.938321	FALSE
ENSG00000111885.7	73	1.03492	34.6628	32.6059	0.0288315	6:119374762:A:G	25001	25001	5	9	0.09375	0.0255679	-0.397196	0.170085	0.630637	0.622496	0.61242	0.000161815	0.860092	FALSE
ENSG00000287100.3	73	1.0163	34.7625	33.0307	0.0313276	6:119312369:T:C	-37517	-37517	3	5	0.0520833	0.0289101	-0.503555	0.220724	0.663334	0.662695	0.625097	0.000145555	0.877896	FALSE
ENSG00000146350.14	219	0.98129	4.62724	34.3059	0.301839	6:121331443:C:G	-3302	-3302	3	6	0.0625	0.304035	-0.191802	0.183789	0.810719	0.815071	0.669112	0.000893172	0.939711	FALSE
ENSG00000025156.13	42	1.00745	15.0571	32.107	0.0909128	6:122444803:A:G	45252	45252	28	32	0.666667	0.0817758	0.253754	0.141478	0.759524	0.759516	0.65301	0.000319512	0.917098	FALSE
ENSG00000279453.1	60	1.00861	20.7905	32.4608	3.21546e-05	6:122449634:G:A	10411	10411	4	5	0.0520833	2.07659e-05	-1.33211	0.269856	0.00079992	0.000625376	0.0186069	0.000232963	0.0261318	TRUE
ENSG00000111897.7	54	1.00289	19.1924	31.8822	0.00177781	6:122443881:T:C	-27926	-27926	11	14	0.854167	0.00124355	-0.338215	0.0960312	0.0333967	0.0332091	0.194628	0.00024422	0.273339	FALSE
ENSG00000172594.13	88	1.00209	14.3082	31.1121	0.116064	6:122788180:A:G	-869	-869	3	6	0.0625	0.100188	-0.349931	0.207066	0.827917	0.828318	0.671362	0.00032606	0.942871	FALSE
ENSG00000146373.17	15	1.01477	8.33018	33.8509	0.0317264	6:124989637:A:ATTTGAG	27200	27200	5	10	0.104167	0.0313475	0.547487	0.243815	0.233577	0.22949	0.442938	0.000601666	0.622069	FALSE
ENSG00000111906.18	65	1.01592	16.0152	30.8577	0.00379493	6:125276681:T:G	-25397	-25397	16	20	0.208333	0.00235982	-0.813425	0.2475	0.0548945	0.0561307	0.255373	0.000315157	0.358651	FALSE
ENSG00000111912.20	110	1.01378	13.4091	32.2204	0.0716515	6:125782923:G:A	1762	1762	7	11	0.114583	0.0641482	-0.406695	0.212551	0.630737	0.625226	0.612689	0.000371862	0.86047	FALSE
ENSG00000111911.7	50	1.02107	14.1469	32.6812	0.048766	6:125978838:A:ACT	22068	22068	23	32	0.666667	0.0443686	0.291742	0.139729	0.49845	0.497154	0.573646	0.000367156	0.805637	FALSE
ENSG00000066651.20	38	1.01435	13.6956	33.1621	0.078116	6:125982039:C:G	-4440	-4440	4	7	0.0729167	0.0743962	-0.266828	0.144954	0.667133	0.66609	0.626362	0.000365258	0.879673	FALSE
ENSG00000203760.9	55	0.998226	5.60039	30.977	0.136569	6:126315674:A:G	-24441	-24441	3	5	0.0520833	0.118583	-0.498463	0.311305	0.561044	0.561384	0.594175	0.000814512	0.834468	FALSE
ENSG00000118518.17	108	1.02236	27.8965	31.1084	0.033189	6:127277474:G:A	10748	10748	5	9	0.09375	0.0258754	-0.312602	0.134161	0.60454	0.600226	0.606173	0.000187619	0.851319	FALSE
ENSG00000093144.19	60	1.02562	20.2628	33.2245	0.0889815	6:127333136:C:A	-10473	-10473	4	7	0.0729167	0.0852831	-0.409259	0.230902	0.843916	0.842646	0.675141	0.00026296	0.948179	FALSE
ENSG00000146376.11	67	1.01207	19.9602	32.7071	0.011811	6:129687735:C:T	-22442	-22442	3	5	0.0520833	0.0102359	-0.79957	0.29407	0.207679	0.206335	0.427757	0.000247466	0.600749	FALSE
ENSG00000198945.8	19	0.999974	16.5072	33.8247	0.000874346	6:130052957:C:A	39258	39258	30	41	0.572917	0.000847326	-0.55443	0.151475	0.0123988	0.0143373	0.128233	0.0002792	0.180093	FALSE
ENSG00000227678.8	222	1.01636	67.2476	30.8841	0.0248867	6:130137007:T:C	-9172	-9172	22	35	0.364583	0.018507	-0.38839	0.156982	0.812619	0.811825	0.668375	7.52789303278435e-05	0.938677	FALSE
ENSG00000164483.17	7	0.971164	2.30121	35.5107	0.530688	6:130333049:C:CGTGT	-32381	-32381	9	11	0.114583	0.539688	-0.109939	0.177451	0.827617	0.830705	0.67198	0.00169453	0.943739	FALSE
ENSG00000164484.12	8	0.990691	2.27794	34.7448	0.242921	6:130359465:T:C	-6552	-6552	5	5	0.0520833	0.24811	0.471587	0.40131	0.470053	0.473437	0.565045	0.00191803	0.793558	FALSE
ENSG00000079819.20	9	1.01766	6.52697	34.1741	0.0583715	6:131050058:A:G	-13264	-13264	3	6	0.0625	0.059026	0.607145	0.310795	0.320068	0.316741	0.495725	0.000780096	0.696204	FALSE
ENSG00000118507.19	21	1.02116	8.31558	33.4104	0.00927547	6:131152689:A:T	17222	17222	3	6	0.0625	0.00866688	-0.385806	0.138487	0.0709929	0.0700547	0.284159	0.00062454	0.399078	FALSE
ENSG00000290067.1	98	1.01831	15.0148	32.2773	0.0144227	6:131434858:C:A	-8942	-8942	3	5	0.0520833	0.0120059	0.547459	0.206268	0.191281	0.189017	0.415035	0.00034067	0.582882	FALSE
ENSG00000118520.15	7	1.00683	4.68834	34.3204	0.436267	6:131421264:T:A	-49568	-49568	3	6	0.0625	0.438448	0.166266	0.212064	0.933707	0.931191	0.697358	0.00102168	0.97938	FALSE
ENSG00000112282.18	35	1.00642	14.893	33.174	0.000210178	6:131590515:A:T	-37727	-37727	9	11	0.114583	0.000174747	-0.510128	0.121062	0.00169983	0.00300438	0.0538046	0.000321138	0.075564	TRUE
ENSG00000154269.15	35	1.02687	15.1693	32.9759	0.00957996	6:131601038:CT:C	-27404	-27404	4	5	0.0520833	0.00850978	1.04319	0.373479	0.127087	0.127512	0.358074	0.000353593	0.502884	FALSE
ENSG00000079950.14	108	1.0228	38.4311	30.8386	0.00210488	6:132509805:A:G	-3393	-3393	24	36	0.375	0.00123289	0.211492	0.0599968	0.0694931	0.072725	0.289118	0.000136542	0.406041	FALSE
ENSG00000112299.8	248	1.04193	58.9266	29.984	5.71688e-08	6:132724763:A:G	10708	10708	22	31	0.322917	7.26407e-09	0.820748	0.107588	9.999e-05	1.95076e-06	0.000299596	9.88891496313976e-05	0.000420757	TRUE
ENSG00000093134.17	269	1.05426	53.6524	29.2424	5.04534e-05	6:132750716:G:A	13781	13781	18	27	0.28125	1.20982e-05	-0.575108	0.112383	0.00149985	0.00191611	0.0400055	0.000115965	0.0561844	TRUE
ENSG00000112303.14	239	1.04797	38.6643	28.5467	1.04883e-05	6:132755924:T:C	-7535	-7535	24	34	0.354167	1.46649e-06	-0.419663	0.0720822	0.00019998	0.000273124	0.010816	0.000155624	0.0151901	TRUE
ENSG00000146409.12	184	1.00917	19.4212	29.894	0.0148759	6:132782014:T:C	-31325	-31325	8	10	0.104167	0.00932685	0.585018	0.212236	0.250375	0.24861	0.456259	0.000250179	0.640777	FALSE
ENSG00000112306.8	180	1.00504	20.3759	30.4174	0.0237002	6:132813808:C:G	-761	-761	3	5	0.0520833	0.0166886	0.687172	0.272936	0.390661	0.38417	0.526585	0.000232898	0.739545	FALSE
ENSG00000028839.10	53	1.01545	18.6253	31.2275	0.0986361	6:133963191:A:T	11021	11021	16	26	0.270833	0.0846407	-0.292727	0.1648	0.851715	0.851964	0.678066	0.000270301	0.952287	FALSE
ENSG00000286887.1	56	1.02533	19.3832	32.1868	0.00769937	6:134311207:C:A	14906	14906	6	9	0.09375	0.00614156	-0.741862	0.253887	0.133187	0.131119	0.361523	0.000274444	0.507729	FALSE
ENSG00000118515.12	46	0.997823	15.6936	31.7128	0.146999	6:134341896:G:A	23784	23784	5	6	0.0625	0.132995	-0.490123	0.318414	0.916808	0.917827	0.694477	0.000290034	0.975334	FALSE
ENSG00000118514.14	46	1.03318	18.3457	31.2075	0.000294256	6:134966395:A:G	16280	16280	27	33	0.34375	0.000156069	-0.810144	0.190503	0.00359964	0.0044673	0.0678746	0.000302704	0.0953242	TRUE
ENSG00000112339.15	3	1.01832	3.03384	34.255	0.269081	6:135055094:C:T	-47962	-47962	3	6	0.0625	0.270896	0.177479	0.158576	0.612039	0.606572	0.607703	0.00168119	0.853467	FALSE
ENSG00000118513.20	63	1.00376	13.4532	32.1868	0.0280924	6:135136579:T:C	-44729	-44729	21	38	0.395833	0.0239504	-0.284134	0.120208	0.317468	0.316687	0.49571	0.000350121	0.696182	FALSE
ENSG00000135541.22	2	1.0133	1.01287	33.8586	0.453423	6:135458564:A:G	-39870	-39870	3	6	0.0625	0.452468	-0.256983	0.338116	0.457354	0.452905	0.55626	0.00487392	0.78122	FALSE
ENSG00000286313.2	12	1.02186	6.56008	32.8052	0.023361	6:135854069:T:A	-26873	-26873	3	6	0.0625	0.0209429	0.748143	0.308962	0.138186	0.136713	0.367663	0.000794406	0.516351	FALSE
ENSG00000146410.12	26	0.992632	6.47547	31.7462	0.00139098	6:136200526:CT:C	-49809	-49809	5	6	0.0625	0.0009339	1.07568	0.296715	0.00809919	0.00931364	0.102493	0.000682014	0.143942	FALSE
ENSG00000029363.17	44	0.961724	8.99435	32.9887	0.191773	6:136337927:C:G	48076	48076	4	5	0.0520833	0.185004	0.250349	0.185041	0.854315	0.861024	0.680004	0.000407623	0.955008	FALSE
ENSG00000135525.19	62	1.05539	19.7705	29.3386	0.142836	6:136579338:T:C	28519	28519	4	7	0.0729167	0.114277	-0.38143	0.235319	0.944006	0.947431	0.700913	0.000316268	0.984373	FALSE
ENSG00000286646.2	128	0.984385	26.8861	30.7768	0.128698	6:136777814:C:CA	-6231	-6231	24	37	0.385417	0.110032	-0.264918	0.161443	0.977402	0.976152	0.707422	0.000156403	0.993515	FALSE
ENSG00000197442.11	117	0.992052	24.2645	30.5721	0.012989	6:136758404:C:A	-34693	-34693	10	15	0.15625	0.00874779	-0.250701	0.0901107	0.280072	0.27539	0.473141	0.000181362	0.664486	FALSE
ENSG00000112357.14	76	0.97553	16.0291	31.329	0.0754553	6:136782216:A:G	-40348	-40348	31	41	0.572917	0.0638726	-0.258936	0.135181	0.719628	0.724517	0.643227	0.000248776	0.903359	FALSE
ENSG00000182747.5	37	1.00929	14.1577	32.9337	0.00020022	6:136932284:CTAGTAACT:C	9983	9983	6	9	0.09375	0.000157254	-1.04428	0.245709	0.00239976	0.00267114	0.0496301	0.000343378	0.0697013	TRUE
ENSG00000027697.16	80	0.996836	19.7789	30.2089	0.00384347	6:137203735:G:GA	-15716	-15716	17	21	0.21875	0.00214404	0.417832	0.12577	0.0732927	0.0740353	0.291291	0.000228813	0.409094	FALSE
ENSG00000118503.17	63	1.01518	14.8789	30.0512	0.123222	6:137864337:C:CAAAAAAAA	-2878	-2878	7	8	0.0833333	0.100775	0.34095	0.202114	0.855614	0.855317	0.678909	0.000337801	0.953471	FALSE
ENSG00000237499.7	63	1.03498	15.2306	29.9636	0.0124383	6:137892158:CT:C	23925	23925	6	10	0.104167	0.00769693	0.493452	0.174173	0.162884	0.161223	0.393653	0.000368118	0.552852	FALSE
ENSG00000226004.2	95	1.02543	16.8926	29.3319	0.00201371	6:137966292:G:A	8635	8635	8	14	0.854167	0.000872672	0.46056	0.126193	0.0279972	0.030402	0.186536	0.000315045	0.261975	FALSE
ENSG00000112378.12	45	1.00576	10.6504	30.2629	0.0645194	6:138095345:ACTC:A	-12074	-12074	9	9	0.09375	0.0498614	-0.633329	0.311441	0.513549	0.505836	0.576666	0.000447311	0.80988	FALSE
ENSG00000051620.11	251	0.998508	22.2501	31.1328	3.10509e-06	6:138404540:G:A	1009	1009	9	12	0.125	1.07782e-06	-0.778323	0.131364	9.999e-05	7.01225e-05	0.00396304	0.00020539	0.00556575	TRUE
ENSG00000225177.6	95	1.01693	26.8552	32.5854	0.0642678	6:138696643:G:A	4095	4095	8	9	0.09375	0.0586709	0.433445	0.221551	0.829717	0.827681	0.67116	0.000189064	0.942588	FALSE
ENSG00000135540.12	95	1.02745	26.3845	32.3487	0.04445	6:138682636:G:GGAATGGAT	-9935	-9935	3	6	0.0625	0.0392797	0.409176	0.190858	0.690431	0.688247	0.634032	0.000204034	0.890444	FALSE
ENSG00000279968.3	115	1.00018	23.0324	31.7822	0.000870511	6:138736689:T:TAA	-36964	-36964	6	11	0.114583	0.000570509	0.775295	0.203969	0.0178982	0.0198433	0.149178	0.000200348	0.209509	FALSE
ENSG00000024862.18	115	1.02394	22.2735	31.1321	0.0377329	6:138788568:CTTTTTTTTT:C	14799	14799	9	12	0.125	0.0297961	0.398978	0.175914	0.567043	0.564658	0.595008	0.000237025	0.835639	FALSE
ENSG00000135597.19	158	1.03536	40.6321	31.1504	0.0104552	6:138981619:C:A	-6642	-6642	5	6	0.0625	0.00743483	-0.675244	0.237191	0.335866	0.330994	0.502644	0.000138385	0.705921	FALSE
ENSG00000146386.8	180	1.0269	32.7761	29.4007	0.000146329	6:139028784:G:C	39	39	24	33	0.65625	4.35224e-05	-0.68065	0.14521	0.00349965	0.0040986	0.0642895	0.000163768	0.0902892	TRUE
ENSG00000112406.5	167	0.99468	33.3026	30.4567	0.0142985	6:139157321:A:G	22241	22241	16	25	0.739583	0.00958563	-0.414878	0.151115	0.392961	0.383555	0.526182	0.000134195	0.738979	FALSE
ENSG00000164442.10	20	1.02488	9.45688	32.3545	0.116006	6:139327216:C:T	-47432	-47432	6	11	0.114583	0.106998	-0.330943	0.199889	0.683732	0.679051	0.630901	0.000560666	0.886048	FALSE
ENSG00000009844.16	26	1.04103	17.0919	33.4692	0.0277571	6:142174428:GT:G	27266	27266	4	7	0.0729167	0.0265316	0.392695	0.16933	0.367963	0.362603	0.515886	0.00033896	0.724518	FALSE
ENSG00000232618.2	140	1.05473	52.9012	30.9889	0.0403509	6:142934754:G:C	-11652	-11652	18	23	0.239583	0.0316385	-0.447142	0.199494	0.877112	0.876257	0.683708	0.000117902	0.960211	FALSE
ENSG00000010818.11	124	1.02189	49.0107	31.8516	0.00727471	6:142921699:C:A	-34999	-34999	4	7	0.0729167	0.00553055	-0.414644	0.139947	0.29607	0.290853	0.480889	0.000106535	0.675368	FALSE
ENSG00000146416.19	30	1.00139	11.0723	32.7231	0.10612	6:143078810:G:A	18314	18314	4	6	0.0625	0.0994398	0.321685	0.189915	0.712629	0.710731	0.639317	0.00041963	0.897867	FALSE
ENSG00000217648.1	41	1.02167	11.3315	33.4553	0.0674336	6:143336479:G:C	-5767	-5767	5	9	0.09375	0.0652093	-0.549207	0.288232	0.543546	0.536826	0.58762	0.000459803	0.825263	FALSE
ENSG00000189007.16	177	1.0247	40.7134	30.8831	0.0311629	6:143444192:G:T	-6503	-6503	12	16	0.166667	0.0236495	-0.363238	0.15332	0.715728	0.715464	0.640799	0.000130258	0.899948	FALSE
ENSG00000034693.15	177	1.00483	40.6832	31.0032	0.018222	6:143430645:G:A	-20160	-20160	6	7	0.0729167	0.0133502	-0.631747	0.241999	0.529747	0.524483	0.583539	0.000116519	0.819531	FALSE
ENSG00000001036.14	137	1.02201	64.7249	31.7022	0.0122218	6:143477011:A:G	-34709	-34709	8	11	0.114583	0.00942476	-0.410139	0.149019	0.544546	0.538583	0.588091	8.07290809721787e-05	0.825925	FALSE
ENSG00000112419.15	303	1.04277	98.1416	31.6319	0.000636313	6:143505260:T:C	-31585	-31585	3	5	0.0520833	0.000395487	-0.679714	0.172951	0.0514949	0.0527672	0.248155	5.96538280127883e-05	0.348513	FALSE
ENSG00000135521.9	93	1.02493	23.246	31.5614	0.0223367	6:143794753:C:T	-48585	-48585	3	6	0.0625	0.0176664	-0.58601	0.234991	0.40116	0.396566	0.531405	0.000228363	0.746313	FALSE
ENSG00000118495.21	110	1.02431	26.2568	30.9639	0.0116009	6:144054750:T:TAAAAGA	-9849	-9849	4	5	0.0520833	0.00812611	-0.610133	0.217009	0.258774	0.253373	0.459234	0.000201499	0.644956	FALSE
ENSG00000169976.7	126	1.0467	30.1077	30.9534	0.00331648	6:144144002:C:T	48429	48429	4	6	0.0625	0.00206946	0.362562	0.108704	0.0829917	0.0837153	0.30401	0.000198468	0.426956	FALSE
ENSG00000288836.1	152	1.0233	38.6257	29.9773	0.015518	6:144140212:AT:A	235	235	15	19	0.197917	0.00988505	-0.421353	0.154169	0.450255	0.442178	0.552313	0.000136233	0.775678	FALSE
ENSG00000135604.11	140	0.98792	42.865	31.1977	0.00268795	6:144145051:AC:A	-5436	-5436	3	6	0.0625	0.00171705	0.45591	0.133928	0.115688	0.11244	0.341814	0.000100181	0.480048	FALSE
ENSG00000217027.1	109	1.01182	30.1837	30.6083	0.0908326	6:144165478:A:C	-35487	-35487	7	9	0.09375	0.0744736	0.522169	0.283748	0.942506	0.942296	0.699923	0.000163439	0.982984	FALSE
ENSG00000152818.20	97	1.03597	37.3139	31.647	0.0208357	6:144295981:A:G	10646	10646	10	16	0.166667	0.0165475	0.242728	0.0962721	0.535746	0.52749	0.584601	0.000151185	0.821023	FALSE
ENSG00000112425.16	10	1.02717	9.47435	34.2975	0.100302	6:145686030:G:A	-49993	-49993	4	7	0.0729167	0.10181	-0.442273	0.263006	0.623938	0.621449	0.612321	0.000566714	0.859954	FALSE
ENSG00000288056.1	40	1.04271	25.9326	33.4784	0.0101058	6:145805283:C:T	18724	18724	23	36	0.375	0.00952978	-0.417613	0.151981	0.215578	0.214264	0.433268	0.000225532	0.608488	FALSE
ENSG00000280184.2	38	1.03022	23.5108	33.2413	0.0347401	6:145797089:A:G	5116	5116	5	8	0.0833333	0.0327048	0.600265	0.269589	0.558444	0.550768	0.590327	0.000232466	0.829065	FALSE
ENSG00000235652.11	37	1.01805	23.0951	33.614	0.0795366	6:145805283:C:T	5874	5874	23	36	0.375	0.0778049	0.294756	0.162086	0.850215	0.848351	0.677204	0.000221217	0.951076	FALSE
ENSG00000118496.5	43	1.02519	24.2489	33.1146	0.000344151	6:145809030:AG:A	-5765	-5765	5	9	0.09375	0.000285844	0.557533	0.137885	0.00609939	0.00729173	0.0909176	0.000219239	0.127686	FALSE
ENSG00000146414.17	11	1.02199	9.50375	33.1019	0.185473	6:145932964:T:TC	-31459	-31459	3	6	0.0625	0.179532	0.197466	0.14409	0.849615	0.852914	0.678151	0.000549081	0.952406	FALSE
ENSG00000118508.5	76	1.02459	11.3884	29.7587	0.031424	6:146543799:C:T	-34	-34	10	10	0.104167	0.0213202	0.365831	0.151557	0.30217	0.293823	0.48351	0.000464953	0.679049	FALSE
ENSG00000164506.16	29	0.997111	15.1432	32.169	0.00688812	6:147245149:C:T	40969	40969	22	29	0.302083	0.00544956	-0.248943	0.0838587	0.10039	0.100149	0.326896	0.000299333	0.459099	FALSE
ENSG00000111961.19	1	1.00645	1.00556	33.8892	0.483902	6:148312591:A:C	40287	40287	3	5	0.0520833	0.483178	0.210579	0.297023	0.486651	0.483535	0.568539	0.00473474	0.798465	FALSE
ENSG00000111962.8	46	1.05312	20.6411	31.6885	0.00784193	6:148786798:G:T	39768	39768	5	8	0.0833333	0.00585995	0.375285	0.127633	0.132887	0.132926	0.363251	0.000299363	0.510155	FALSE
ENSG00000289359.1	39	1.043	21.9444	33.4708	0.023042	6:149186737:C:G	46502	46502	4	8	0.0833333	0.0219693	-0.518558	0.215981	0.386161	0.38002	0.524377	0.00026689	0.736443	FALSE
ENSG00000055208.20	95	1.0258	16.7673	30.7814	0.00210506	6:149241333:G:A	22692	22692	3	5	0.0520833	0.00121992	0.509023	0.144245	0.029997	0.031512	0.189714	0.000318045	0.266438	FALSE
ENSG00000178199.14	233	1.04601	84.0939	31.3853	0.000206385	6:149463706:G:A	-21308	-21308	4	5	0.0520833	0.000111163	0.907588	0.207736	0.0115988	0.0139967	0.126667	7.08346315142752e-05	0.177893	FALSE
ENSG00000289045.1	231	1.02159	82.2414	31.408	0.00323705	6:149500186:A:G	1860	1860	15	19	0.197917	0.00217539	-0.691773	0.208566	0.224678	0.225076	0.44017	6.33887929717836e-05	0.618182	FALSE
ENSG00000131013.4	86	1.00912	26.8708	31.3632	0.00901467	6:149588797:T:C	42754	42754	7	8	0.0833333	0.00651422	0.414482	0.142977	0.215278	0.21231	0.432059	0.000180786	0.60679	FALSE
ENSG00000055211.14	78	1.02	26.3592	31.3756	0.00190853	6:149521558:T:C	-44736	-44736	5	9	0.09375	0.00122389	-0.795019	0.225364	0.0432957	0.0458689	0.230609	0.000195961	0.323871	FALSE
ENSG00000220848.5	72	1.0004	25.0277	31.7476	0.00184692	6:149598747:AAAC:A	6060	6060	18	23	0.239583	0.00126411	-0.666165	0.189468	0.0452955	0.0451505	0.228942	0.000184612	0.321529	FALSE
ENSG00000186625.14	96	1.04217	35.5951	30.865	0.0478397	6:149671122:TTTTG:T	22150	22150	9	15	0.15625	0.0376738	-0.386096	0.178511	0.815218	0.814104	0.668988	0.000163876	0.939538	FALSE
ENSG00000131023.13	155	1.03899	33.7859	29.9463	0.0826	6:149761178:T:TAC	43073	43073	6	8	0.0833333	0.0641156	-0.236958	0.123826	0.938606	0.941628	0.699807	0.000169714	0.98282	FALSE
ENSG00000120265.21	167	1.05267	39.801	31.0471	0.00507658	6:149787970:T:C	38526	38526	6	9	0.09375	0.00334227	-0.397292	0.125887	0.163784	0.164391	0.39475	0.00015499	0.554393	FALSE
ENSG00000120253.14	167	1.04733	41.0841	31.2523	0.000958096	6:149761375:G:T	11710	11710	8	14	0.145833	0.000567204	-0.466354	0.122625	0.0289971	0.032459	0.1924	0.000145966	0.27021	FALSE
ENSG00000131019.11	43	0.992066	9.72601	32.1698	0.0324622	6:150050492:C:T	-18629	-18629	8	13	0.135417	0.027837	0.43133	0.187695	0.278072	0.278051	0.474954	0.000452546	0.667033	FALSE
ENSG00000120278.17	11	1.02914	5.71203	32.7938	0.153986	6:150603844:C:G	3961	3961	3	6	0.0625	0.146512	0.408755	0.275084	0.610039	0.60333	0.606656	0.000949076	0.851998	FALSE
ENSG00000120254.16	52	0.997506	13.9836	33.0663	0.246195	6:150831121:A:G	-34558	-34558	6	9	0.09375	0.239538	-0.271396	0.226706	0.981502	0.980882	0.708885	0.000324899	0.995569	FALSE
ENSG00000131016.17	44	1.01646	7.29771	32.9564	0.0574269	6:151278260:G:A	38293	38293	6	9	0.09375	0.0535645	0.591404	0.295734	0.345065	0.34298	0.507483	0.000693185	0.712718	FALSE
ENSG00000181472.5	141	1.02803	43.9691	30.7784	0.0136105	6:151353135:G:A	-38424	-38424	8	12	0.125	0.00945197	-0.349465	0.127027	0.446655	0.439058	0.550679	0.000122857	0.773383	FALSE
ENSG00000155906.20	108	1.03884	40.1003	30.9458	0.0450629	6:151406410:C:T	-45748	-45748	24	34	0.354167	0.0355407	-0.394446	0.180174	0.831217	0.833015	0.672381	0.000142889	0.944303	FALSE
ENSG00000146476.11	108	1.06349	43.8982	31.5617	0.0267905	6:151478925:A:ATAC	26667	26667	3	6	0.0625	0.0214598	-0.364835	0.151319	0.679332	0.671918	0.628634	0.000148702	0.882863	FALSE
ENSG00000120262.10	91	1.04082	39.8624	32.3475	0.028738	6:151531123:T:C	37106	37106	5	10	0.104167	0.0248929	0.460188	0.196081	0.675532	0.67126	0.628334	0.000145285	0.882443	FALSE
ENSG00000131018.25	157	1.02958	57.854	32.5494	0.0219292	6:152676912:G:A	39111	39111	4	5	0.0520833	0.0191367	0.622132	0.252907	0.711929	0.711914	0.639537	9.41802292422394e-05	0.898177	FALSE
ENSG00000120279.7	129	1.03996	47.9358	32.3195	0.0193069	6:152688953:A:C	-8944	-8944	10	15	0.15625	0.0163724	0.52664	0.20851	0.59734	0.589654	0.602819	0.000120269	0.846609	FALSE
ENSG00000227627.5	152	1.02813	30.9549	30.8972	0.155066	6:152985417:G:T	2086	2086	6	9	0.09375	0.13553	-0.436798	0.285687	0.993601	0.994209	0.711146	0.000174577	0.998744	FALSE
ENSG00000112029.10	152	1.02875	30.225	30.6887	0.0255535	6:152985962:C:T	2383	2383	4	6	0.0625	0.0186653	0.417402	0.168954	0.532847	0.529345	0.584923	0.000179402	0.821475	FALSE
ENSG00000112031.16	135	1.02797	31.5734	30.9647	0.00531329	6:152970788:C:T	-31921	-31921	16	19	0.197917	0.00346809	-0.711947	0.226594	0.144086	0.145414	0.3757	0.000171009	0.527639	FALSE
ENSG00000074706.14	210	1.03415	50.3274	30.7885	0.000817603	6:154329664:TA:T	-27139	-27139	8	13	0.135417	0.000432206	0.69116	0.177269	0.0320968	0.0356339	0.202201	0.000111003	0.283974	FALSE
ENSG00000213079.10	85	1.02346	21.5705	30.0283	0.0641936	6:154779673:G:A	46295	46295	4	6	0.0625	0.0486861	-0.240536	0.117638	0.756324	0.753274	0.651747	0.000244094	0.915324	FALSE
ENSG00000146426.19	110	1.04135	39.1965	31.0164	0.0014406	6:154784918:A:G	-47779	-47779	5	7	0.0729167	0.000842561	0.735847	0.200928	0.0429957	0.0479113	0.23565	0.000148174	0.330951	FALSE
ENSG00000235381.1	246	0.994888	64.205	30.7573	0.00338868	6:155227367:C:T	-29357	-29357	23	37	0.385417	0.00204922	-0.472159	0.14141	0.20068	0.197831	0.421336	6.96902515091946e-05	0.591731	FALSE
ENSG00000029639.11	126	1.01631	26.499	30.0365	0.0672149	6:155314147:G:GTTC	-346	-346	30	48	0.5	0.0512809	0.209746	0.103816	0.834017	0.837798	0.673917	0.000190938	0.946461	FALSE
ENSG00000287092.1	24	0.9679	4.82779	33.7065	0.00907883	6:156384963:A:G	-12626	-12626	4	8	0.0833333	0.00877822	0.558246	0.200753	0.0511949	0.0481227	0.236179	0.000789907	0.331694	FALSE
ENSG00000049618.25	45	1.02773	21.7019	31.3095	0.027717	6:156802964:G:A	26944	26944	6	10	0.104167	0.0217143	0.24415	0.101477	0.443856	0.44338	0.552676	0.000248408	0.776187	FALSE
ENSG00000271551.2	45	1.04063	21.5405	31.6031	0.0523083	6:156798739:C:G	20317	20317	4	7	0.0729167	0.0440154	-0.61121	0.292219	0.673433	0.669859	0.627662	0.000268455	0.881499	FALSE
ENSG00000215712.11	29	1.01287	17.2856	32.8506	0.00175472	6:157285948:T:C	-37653	-37653	5	9	0.09375	0.00145282	0.80394	0.231996	0.0272973	0.0284377	0.180091	0.000287034	0.252923	FALSE
ENSG00000218631.1	40	1.03733	28.6638	34.2489	0.0158886	6:157372431:T:A	-740	-740	3	5	0.0520833	0.0162808	0.630202	0.249281	0.351565	0.350511	0.510708	0.000198232	0.717246	FALSE
ENSG00000286482.2	43	1.02677	27.519	33.1437	0.0235928	6:157367998:C:T	-13044	-13044	12	21	0.21875	0.0218375	0.523746	0.217907	0.476152	0.468821	0.56344	0.000194895	0.791305	FALSE
ENSG00000175048.17	43	1.04063	27.0843	32.8024	0.0596091	6:157408578:C:G	27445	27445	3	6	0.0625	0.0550778	-0.426727	0.214806	0.80062	0.799316	0.666103	0.000213552	0.935485	FALSE
ENSG00000130340.17	37	1.01885	13.3535	33.3084	0.0332168	6:157652384:G:T	-48003	-48003	3	6	0.0625	0.0314154	0.360248	0.1605	0.361264	0.354215	0.512124	0.000384172	0.719235	FALSE
ENSG00000078269.15	101	1.01893	25.8292	32.0505	0.0371266	6:157943682:A:G	-38181	-38181	22	27	0.28125	0.0317317	0.476072	0.212525	0.619338	0.615517	0.610484	0.000198788	0.857374	FALSE
ENSG00000122335.17	140	1.0452	22.2632	30.1594	0.0286503	6:158198681:C:G	30401	30401	21	34	0.354167	0.0200416	-0.459072	0.188124	0.453655	0.455023	0.557367	0.000266182	0.782776	FALSE
ENSG00000272047.4	140	1.04001	23.2114	30.795	0.0616366	6:158151347:C:G	-17003	-17003	3	5	0.0520833	0.0493872	-0.631114	0.309669	0.760124	0.758833	0.652975	0.000248319	0.917048	FALSE
ENSG00000130338.13	146	1.03267	40.0911	31.9299	0.0153197	6:158244082:C:T	11846	11846	3	6	0.0625	0.012305	0.456443	0.17263	0.455954	0.445769	0.553713	0.00013821	0.777643	FALSE
ENSG00000146433.10	131	1.0204	58.2771	31.7197	0.00913405	6:158568119:C:G	31683	31683	10	14	0.145833	0.00692402	-0.318858	0.110909	0.410359	0.404295	0.535381	8.88565276871362e-05	0.751897	FALSE
ENSG00000218226.1	242	1.0263	71.0786	30.7061	0.00756966	6:158626870:ACT:A	5234	5234	10	15	0.15625	0.0049165	-0.481259	0.159968	0.406459	0.404565	0.535414	7.52870420379177e-05	0.751944	FALSE
ENSG00000146425.11	247	1.02872	69.4999	30.0962	0.00526413	6:158633599:G:GGT	-11144	-11144	15	17	0.177083	0.0029913	0.337513	0.105545	0.29787	0.293942	0.483597	7.80324167490169e-05	0.679171	FALSE
ENSG00000164674.17	257	1.02737	68.4763	30.2005	0.0133901	6:158624262:G:A	-25752	-25752	10	16	0.166667	0.00862482	-0.465735	0.167062	0.59574	0.590566	0.602893	7.86110786269372e-05	0.846713	FALSE
ENSG00000092820.19	221	1.00882	52.3146	31.7564	0.000402963	6:158845598:GATATATATA:G	26230	26230	15	23	0.239583	0.000249451	0.513907	0.125626	0.0169983	0.0200916	0.150142	9.27115562950517e-05	0.210862	FALSE
ENSG00000285159.1	136	1.0184	22.1633	30.9071	0.129394	6:158804559:T:C	-49029	-49029	3	5	0.0520833	0.111446	0.51151	0.313006	0.950105	0.952002	0.702228	0.000230965	0.98622	FALSE
ENSG00000271913.9	211	1.01629	35.4624	29.3286	0.00202371	6:159014418:G:A	26240	26240	6	8	0.0833333	0.000877044	0.832163	0.228124	0.0629937	0.0659423	0.276374	0.000142675	0.388145	FALSE
ENSG00000130363.13	223	1.04125	36.3396	28.5909	0.0637629	6:158952975:G:A	-47227	-47227	4	8	0.0833333	0.0429302	0.485523	0.230857	0.89631	0.902134	0.689931	0.000159729	0.96895	FALSE
ENSG00000164691.18	180	1.02722	37.4568	30.3813	0.0155621	6:159041864:C:T	-3288	-3288	6	6	0.0625	0.0104299	-0.493605	0.18205	0.438456	0.431145	0.546606	0.000143565	0.767663	FALSE
ENSG00000224478.3	86	1.03632	20.4491	31.1851	0.0500792	6:159046319:T:C	-47774	-47774	4	7	0.0729167	0.0406436	0.579556	0.272312	0.643836	0.63533	0.616431	0.000276268	0.865726	FALSE
ENSG00000286533.1	306	1.02222	60.8783	29.6405	0.000450843	6:159669699:T:A	7072	7072	13	14	0.854167	0.000168929	-0.696378	0.164807	0.0225977	0.0247638	0.167575	8.59293530079961e-05	0.235346	FALSE
ENSG00000146457.16	262	1.00794	43.3427	29.5396	0.00131302	6:159732850:TTCTCTCTC:T	7265	7265	5	8	0.0833333	0.00055874	0.50276	0.132013	0.0534947	0.0539276	0.250567	0.000111338	0.3519	FALSE
ENSG00000120437.9	201	1.0032	46.5118	30.5698	0.0336285	6:159780263:C:A	18218	18218	13	18	0.8125	0.0249388	0.34212	0.145824	0.79622	0.795336	0.664987	0.000100966	0.933918	FALSE
ENSG00000291237.1	201	1.00991	47.0744	30.7228	0.01332	6:159780645:G:A	18116	18116	15	22	0.770833	0.00916686	-0.27188	0.0983862	0.468753	0.463272	0.561226	0.000103673	0.788195	FALSE
ENSG00000120438.12	149	1.0284	42.8559	31.4495	0.00633949	6:159830923:T:C	41220	41220	6	10	0.104167	0.00451315	-0.315215	0.10364	0.227277	0.226743	0.440965	0.000126304	0.619299	FALSE
ENSG00000112110.10	149	1.00908	42.1739	31.6231	0.00245834	6:159778655:T:C	-11157	-11157	20	25	0.739583	0.00167876	-0.427463	0.125267	0.0956904	0.0962079	0.321169	0.000115171	0.451055	FALSE
ENSG00000146453.13	140	1.02248	41.8442	31.9877	0.0303149	6:159820319:T:C	20070	20070	3	5	0.0520833	0.0254791	0.824421	0.352801	0.716128	0.716044	0.640799	0.000125185	0.899948	FALSE
ENSG00000197081.16	146	1.03906	57.0926	30.5991	0.00664318	6:159999980:A:G	30898	30898	15	21	0.21875	0.00419158	0.239569	0.0780409	0.30447	0.298623	0.485249	0.000100498	0.681492	FALSE
ENSG00000175003.15	196	1.06151	55.282	29.5795	0.00152807	6:160105606:G:A	-16209	-16209	7	7	0.0729167	0.000670171	-0.827686	0.221075	0.0638936	0.0677196	0.279963	0.000116895	0.393184	FALSE
ENSG00000085511.20	21	1.02748	13.6547	33.6984	0.152929	6:160997610:T:C	5883	5883	5	9	0.09375	0.151077	0.177956	0.121156	0.893011	0.891576	0.687902	0.000394088	0.966101	FALSE
ENSG00000272841.1	22	1.02829	14.8464	33.9887	0.0400125	6:160975805:TTC:T	-16537	-16537	4	5	0.0520833	0.0399788	0.71759	0.335978	0.446155	0.441164	0.551659	0.000364105	0.774759	FALSE
ENSG00000026652.15	17	0.983005	7.05519	33.117	0.0579627	6:161245245:A:G	-28816	-28816	4	8	0.0833333	0.0546733	0.510208	0.256377	0.352865	0.35168	0.511276	0.000591506	0.718044	FALSE
ENSG00000270419.2	90	1.00976	28.4803	31.9683	0.104591	6:163423360:T:C	9400	9400	10	16	0.166667	0.094023	0.284482	0.165134	0.953205	0.956181	0.703255	0.000171195	0.987663	FALSE
ENSG00000112531.17	90	1.00836	28.1904	31.9891	0.0503682	6:163413125:A:T	-875	-875	5	5	0.0520833	0.0435586	-0.736171	0.351154	0.763424	0.764342	0.655013	0.00017158	0.919911	FALSE
ENSG00000198818.10	145	1.02031	37.7449	29.9805	0.0453868	6:166324492:G:A	-18084	-18084	5	5	0.947917	0.0329204	0.747037	0.33595	0.821418	0.821427	0.670064	0.000137107	0.941049	FALSE
ENSG00000286760.3	145	1.00202	38.8618	30.6008	0.0259612	6:166323030:G:C	-19596	-19596	12	13	0.135417	0.0188188	-0.700298	0.283862	0.641336	0.639355	0.617909	0.000120018	0.867802	FALSE
ENSG00000060762.19	137	1.00288	35.1774	30.7647	0.015409	6:166357420:T:C	-25593	-25593	4	5	0.0520833	0.0108107	1.49628	0.554825	0.421658	0.41949	0.541175	0.000133248	0.760035	FALSE
ENSG00000071242.12	321	1.05486	81.6263	30.4475	0.000282815	6:166914365:T:C	7914	7914	7	11	0.114583	0.000123197	0.624193	0.144029	0.0157984	0.018119	0.143203	7.64786963691939e-05	0.201117	FALSE
ENSG00000249141.1	430	1.01828	64.4035	29.5178	4.66426e-06	6:166985144:T:A	29020	29020	23	34	0.354167	8.65906e-07	-0.552647	0.0921357	9.999e-05	0.00025697	0.0104746	7.94561702702806e-05	0.0147106	TRUE
ENSG00000026297.17	427	1.03344	64.1624	29.2579	6.03338e-06	6:166995599:C:T	38408	38408	19	28	0.291667	1.04148e-06	-0.528386	0.0890076	0.00029997	0.000293421	0.0114213	8.6738549235884e-05	0.0160403	TRUE
ENSG00000227598.1	433	1.00359	53.0682	29.6537	2.55616e-07	6:166983141:A:G	-15924	-15924	22	34	0.354167	3.3176e-08	-0.614576	0.0865334	9.999e-05	1.30111e-05	0.00107597	8.86922133739217e-05	0.00151111	TRUE
ENSG00000284825.1	86	1.05051	34.5683	31.9131	0.0755615	6:167131584:C:G	10057	10057	5	9	0.09375	0.0664911	0.403295	0.212713	0.926207	0.927628	0.696745	0.000176408	0.978519	FALSE
ENSG00000130396.22	3	0.985653	2.77472	35.5177	0.709116	6:167867124:T:G	40231	40231	3	6	0.0625	0.715207	0.120152	0.326563	0.971903	0.968201	0.705777	0.00152926	0.991204	FALSE
ENSG00000226445.2	18	1.0038	14.3958	34.1727	0.0355544	6:169214278:T:C	1024	1024	4	7	0.0729167	0.0360297	0.626245	0.286863	0.40206	0.404344	0.535381	0.000327278	0.751897	FALSE
ENSG00000185127.7	192	1.03001	34.7815	29.4951	0.0278366	6:169664763:G:T	-37363	-37363	15	23	0.239583	0.0180688	0.187465	0.0754616	0.617738	0.612523	0.609578	0.000156994	0.856101	FALSE
ENSG00000130024.15	200	1.01948	21.3308	29.7381	0.00436231	6:169748420:C:CTT	22854	22854	29	42	0.5625	0.00227874	0.325226	0.0985661	0.0852915	0.084308	0.304448	0.000241427	0.427572	FALSE
ENSG00000130023.16	274	0.996767	15.8603	29.0399	0.000613304	6:169708321:C:G	-43301	-43301	20	23	0.239583	0.000206294	0.48949	0.117764	0.00879912	0.00984158	0.105315	0.000285229	0.147906	FALSE
ENSG00000287823.1	84	0.996612	14.7983	31.5914	0.0537855	6:170042568:C:CT	-45454	-45454	15	24	0.75	0.0453022	0.343801	0.165426	0.560544	0.560289	0.593325	0.000305422	0.833275	FALSE
ENSG00000112584.14	29	0.96799	6.24354	34.5731	0.0989734	6:170328188:A:G	37485	37485	9	13	0.135417	0.101856	0.340069	0.202257	0.491751	0.493237	0.572275	0.000610749	0.803712	FALSE
ENSG00000198719.9	38	0.978966	6.80951	34.3971	0.138217	6:170296252:T:G	-10313	-10313	5	5	0.947917	0.140547	-0.524832	0.347811	0.639236	0.645335	0.61981	0.000598296	0.870472	FALSE
ENSG00000008018.9	202	0.987765	29.3797	30.6517	0.0069601	6:170550904:AGGG:A	-2403	-2403	17	23	0.239583	0.00444725	-0.225023	0.0738488	0.193881	0.190204	0.416068	0.000146035	0.584332	FALSE
ENSG00000112592.15	208	0.970047	27.7542	30.1566	0.00193185	6:170545145:C:CA	-9158	-9158	5	5	0.0520833	0.000983636	1.10059	0.305155	0.0574943	0.0577429	0.259974	0.000138908	0.365112	FALSE
ENSG00000071994.11	189	0.999245	30.8398	30.5935	0.00307071	6:170608667:T:C	23975	23975	4	7	0.0729167	0.00178691	0.593669	0.17515	0.0928907	0.0906774	0.313436	0.000148822	0.440195	FALSE
ENSG00000282572.4	40	0.990313	5.49932	33.0935	0.224852	7:43523:G:T	8026	8026	4	6	0.0625	0.218516	-0.340131	0.271309	0.751425	0.756589	0.652215	0.000792335	0.915982	FALSE
ENSG00000177706.9	90	1.00915	30.5283	31.8381	8.98352e-05	7:198035:G:A	5464	5464	4	5	0.0520833	5.13828e-05	0.883625	0.190796	0.00189981	0.00258532	0.0487808	0.000159159	0.0685085	TRUE
ENSG00000197461.13	143	1.01658	33.0859	31.5232	0.00745892	7:556463:G:C	36167	36167	4	7	0.0729167	0.00543038	-0.58485	0.196921	0.214479	0.212708	0.43244	0.00015317	0.607325	FALSE
ENSG00000223855.4	143	1.00213	33.264	31.6611	0.0201514	7:524944:G:A	4553	4553	12	12	0.125	0.015992	-0.742008	0.292639	0.49635	0.490919	0.571494	0.000140303	0.802615	FALSE
ENSG00000237181.2	65	1.02094	18.8245	31.688	0.0315054	7:578682:CTT:C	-24110	-24110	14	17	0.177083	0.0258214	-0.646283	0.27726	0.453255	0.442596	0.552406	0.000275786	0.775808	FALSE
ENSG00000164818.16	127	1.04535	44.6201	31.8752	0.00486467	7:726531:A:C	-168	-168	14	25	0.260417	0.00361898	-0.338822	0.108395	0.181882	0.178544	0.4064	0.000132994	0.570755	FALSE
ENSG00000188191.16	132	1.04876	47.3988	31.9847	0.0200806	7:755723:G:A	28073	28073	14	25	0.260417	0.0164823	-0.409476	0.162302	0.607039	0.596491	0.605075	0.000127496	0.849776	FALSE
ENSG00000164828.18	175	1.03331	53.8018	31.4252	0.0207225	7:790164:A:G	-26451	-26451	33	45	0.46875	0.01607	0.144254	0.0569377	0.670433	0.662526	0.625097	0.000103362	0.877896	FALSE
ENSG00000273151.1	280	1.02035	95.5199	30.3005	0.0180761	7:919558:GAGAT:G	33011	33011	6	6	0.0625	0.0121957	1.11885	0.422573	0.818118	0.819445	0.669647	5.42012028310103e-05	0.940463	FALSE
ENSG00000105963.15	300	1.03452	96.6231	29.7586	0.000833501	7:989676:G:C	34269	34269	4	5	0.0520833	0.000349911	0.541043	0.136182	0.0685931	0.0698719	0.284159	5.79450176141429e-05	0.399078	FALSE
ENSG00000240230.6	301	1.04444	96.5547	30.2894	0.0112623	7:930980:C:CA	-44570	-44570	17	18	0.1875	0.00719705	-0.48651	0.170127	0.651635	0.646798	0.620147	6.11796386809445e-05	0.870944	FALSE
ENSG00000164849.10	214	1.04248	63.1144	30.3823	0.0272446	7:1084324:G:A	39778	39778	3	5	0.0520833	0.0193992	0.560896	0.228552	0.813819	0.813654	0.668864	9.26034319041319e-05	0.939364	FALSE
ENSG00000164850.16	119	1.01632	48.9777	31.9898	0.0092503	7:1056241:A:G	-25967	-25967	11	14	0.145833	0.0072659	-0.626858	0.219494	0.361564	0.357851	0.514171	0.00010333	0.72211	FALSE
ENSG00000146540.15	197	1.00054	40.8212	30.9015	0.00170711	7:1148532:C:CT	10271	10271	5	6	0.0625	0.000991842	0.791249	0.219568	0.0653935	0.0672574	0.279328	0.000113283	0.392293	FALSE
ENSG00000229043.3	184	0.998149	34.6668	30.7654	5.6034e-05	7:1162498:A:G	2124	2124	31	43	0.447917	2.24971e-05	-0.836607	0.170405	0.0019998	0.00196473	0.0403224	0.000131553	0.0566294	TRUE
ENSG00000178381.12	184	1.0277	35.4103	30.2197	7.01922e-05	7:1164659:A:G	3900	3900	29	39	0.40625	2.43574e-05	-0.582637	0.119324	0.00159984	0.0020783	0.0418888	0.000152261	0.0588293	TRUE
ENSG00000164877.19	222	1.02208	39.8801	29.6385	0.00589569	7:1483248:G:C	23778	23778	30	44	0.458333	0.0031542	0.43584	0.13715	0.205479	0.201343	0.424052	0.000131056	0.595545	FALSE
ENSG00000225981.3	222	1.00655	41.3506	30.3229	0.0398287	7:1436008:CG:C	-23904	-23904	4	6	0.0625	0.0293685	-0.817	0.359212	0.811019	0.811927	0.668375	0.000115776	0.938677	FALSE
ENSG00000273230.1	242	0.999414	42.9414	29.9476	0.0183855	7:1492581:G:A	25059	25059	17	26	0.270833	0.011914	0.389266	0.146491	0.550845	0.549526	0.589964	0.000106989	0.828555	FALSE
ENSG00000164880.16	298	0.998566	41.6146	29.8879	6.39404e-06	7:1471868:A:G	-32521	-32521	32	47	0.510417	1.45038e-06	-0.431007	0.0739837	0.00039996	0.000269368	0.0107978	0.000109856	0.0151645	TRUE
ENSG00000198517.10	298	1.00189	41.4237	29.6795	0.00595769	7:1534926:T:C	4224	4224	29	44	0.541667	0.0032134	-0.309168	0.0975044	0.225277	0.218495	0.436331	0.000112512	0.61279	FALSE
ENSG00000164855.16	217	1.01509	36.8554	30.1752	0.000553935	7:1541881:T:C	-18940	-18940	29	37	0.614583	0.000243648	-0.770052	0.187867	0.0183982	0.0189413	0.145809	0.000136359	0.204776	FALSE
ENSG00000230487.9	197	0.993879	34.343	30.2493	0.0119452	7:1541764:C:T	-28309	-28309	5	5	0.0520833	0.00764318	-0.89366	0.315125	0.343566	0.341051	0.507165	0.000129519	0.71227	FALSE
ENSG00000157778.9	197	1.02373	35.726	29.9677	0.0137623	7:1571212:A:C	207	207	8	9	0.09375	0.0086277	-0.493247	0.176939	0.385061	0.37909	0.524108	0.000147638	0.736066	FALSE
ENSG00000106268.16	182	1.01345	63.7851	31.4171	0.00313981	7:2257371:A:G	15145	15145	6	7	0.927083	0.00210827	-0.4962	0.14908	0.183182	0.176743	0.404956	7.80705783321462e-05	0.568726	FALSE
ENSG00000106263.19	133	1.0164	35.1845	31.3387	0.0108241	7:2388636:G:A	34550	34550	3	5	0.0520833	0.00790855	0.288053	0.102062	0.312569	0.310537	0.49246	0.000143891	0.691619	FALSE
ENSG00000106266.11	126	1.00347	35.2649	31.3839	0.00686155	7:2377187:A:G	22869	22869	19	29	0.302083	0.00486855	0.346372	0.114988	0.220678	0.214168	0.433268	0.00013337	0.608488	FALSE
ENSG00000136213.10	153	1.02611	58.0635	31.4414	0.00386766	7:2434169:G:T	30581	30581	14	17	0.177083	0.00264922	-0.399084	0.123046	0.192681	0.191379	0.416285	9.20614460699072e-05	0.584638	FALSE
ENSG00000106003.14	258	1.04451	82.8374	31.18	0.00161093	7:2551531:A:G	39002	39002	12	14	0.145833	0.000982167	-0.607721	0.168475	0.110189	0.111967	0.341505	7.13342311961355e-05	0.479615	FALSE
ENSG00000106009.16	272	1.02758	85.1208	30.8026	0.00685256	7:2573408:G:C	17714	17714	12	15	0.15625	0.00447017	-0.383424	0.125915	0.434857	0.429692	0.545625	6.33158202359119e-05	0.766285	FALSE
ENSG00000106012.18	287	1.04297	86.9705	30.7193	0.00423229	7:2554657:C:T	-4315	-4315	4	5	0.0520833	0.00259981	-0.804219	0.247419	0.293271	0.288964	0.4799	6.7386394822717e-05	0.673979	FALSE
ENSG00000136295.16	261	1.01158	79.254	31.5225	0.0135364	7:2601351:G:C	-30610	-30610	24	37	0.614583	0.0102881	0.217816	0.0801701	0.654735	0.655682	0.623779	6.21710022421967e-05	0.876045	FALSE
ENSG00000146535.14	42	1.02039	23.1659	33.3215	0.0843923	7:2845640:G:C	1332	1332	8	13	0.135417	0.0812478	0.217255	0.120909	0.863314	0.866025	0.681414	0.000223445	0.956989	FALSE
ENSG00000198286.11	284	1.04169	106.342	31.1083	0.00155168	7:3020003:C:T	-24225	-24225	20	29	0.302083	0.000930068	0.322938	0.0890422	0.137886	0.138457	0.369765	5.47359110772521e-05	0.519304	FALSE
ENSG00000228334.3	158	0.996207	32.2198	30.983	5.73626e-06	7:3095824:T:G	-22225	-22225	15	26	0.270833	1.98639e-06	0.757652	0.132441	0.00019998	0.000191224	0.00845864	0.000139949	0.0118795	TRUE
ENSG00000164916.11	113	1.04238	32.9218	30.5715	0.0116205	7:4729398:T:G	47103	47103	24	36	0.625	0.00773651	-0.31931	0.112787	0.306069	0.300068	0.486514	0.000177373	0.683268	FALSE
ENSG00000242802.9	158	1.06814	31.3105	29.0177	0.000881235	7:4786055:G:T	10440	10440	13	13	0.135417	0.000312693	-0.362123	0.0902555	0.0159984	0.0206966	0.152235	0.000213466	0.213802	FALSE
ENSG00000291037.1	283	1.07146	57.6776	30.3244	0.000238368	7:5139480:C:G	-5066	-5066	23	42	0.4375	9.85641e-05	0.595746	0.135089	0.00759924	0.00974191	0.105047	0.000117931	0.14753	FALSE
ENSG00000157954.15	254	1.02059	64.3652	30.4165	0.00855529	7:5207403:T:C	17207	17207	4	5	0.0520833	0.00539808	0.660906	0.222356	0.417558	0.414802	0.53896	8.05390530512705e-05	0.756925	FALSE
ENSG00000164638.11	185	1.01678	55.9857	30.9017	0.0702514	7:5228733:A:T	-45636	-45636	6	7	0.0729167	0.0573994	-0.639941	0.325356	0.982602	0.982441	0.709236	9.06330057120518e-05	0.996062	FALSE
ENSG00000290091.1	295	1.01888	85.7706	30.6847	0.00512629	7:5445951:C:A	21638	21638	10	17	0.177083	0.0031921	0.341154	0.107507	0.355464	0.347487	0.509569	5.98660963708205e-05	0.715647	FALSE
ENSG00000182095.15	295	1.02281	83.9442	30.5105	0.0314169	7:5446725:G:C	21311	21311	4	7	0.0729167	0.0230049	-0.311763	0.130932	0.927407	0.928506	0.69687	6.25270718918271e-05	0.978696	FALSE
ENSG00000272953.2	295	1.04711	85.745	30.3869	0.000951638	7:5379531:G:A	-46183	-46183	5	7	0.0729167	0.000468154	0.835318	0.215798	0.0666933	0.0681974	0.280643	6.98799766319845e-05	0.394139	FALSE
ENSG00000273084.2	300	1.0488	88.4936	30.155	0.00117104	7:5380301:C:T	-47883	-47883	9	12	0.125	0.000561207	-0.693353	0.182133	0.0840916	0.0862335	0.30728	6.8321941796348e-05	0.431549	FALSE
ENSG00000155034.20	203	1.03988	63.7794	30.2829	0.00505405	7:5489252:G:A	-24557	-24557	19	28	0.291667	0.00294644	-0.466375	0.145583	0.264374	0.258673	0.462587	9.03641561600904e-05	0.649664	FALSE
ENSG00000272719.1	56	0.999958	24.6734	31.9121	0.0618903	7:5520635:C:CA	-36096	-36096	8	10	0.104167	0.0538414	-0.603896	0.30235	0.792021	0.793283	0.664434	0.000186784	0.933142	FALSE
ENSG00000228974.5	55	1.01082	26.6379	32.6218	0.0123757	7:5528046:C:T	-32697	-32697	6	6	0.0625	0.0106397	-1.11561	0.412682	0.281672	0.27747	0.474633	0.000184139	0.666582	FALSE
ENSG00000075624.17	55	1.0161	25.0566	31.892	0.0721289	7:5531994:C:T	-31908	-31908	3	5	0.0520833	0.0632148	-0.219854	0.114478	0.843116	0.84293	0.675249	0.000201687	0.948331	FALSE
ENSG00000075618.18	74	1.01583	26.415	31.0583	0.00451197	7:5642606:T:C	49790	49790	7	9	0.09375	0.00294489	-0.812146	0.253503	0.110189	0.108115	0.336151	0.000191029	0.472096	FALSE
ENSG00000011275.19	161	1.0191	39.24	31.796	0.0232595	7:5825417:G:A	43721	43721	8	11	0.114583	0.0188921	-0.403037	0.163478	0.59924	0.594423	0.604484	0.000130995	0.848948	FALSE
ENSG00000291099.1	199	1.03766	67.1908	31.5905	0.0121149	7:5836287:T:C	13159	13159	4	6	0.0625	0.00921077	0.810387	0.293461	0.545845	0.541752	0.588516	8.47539126228017e-05	0.826521	FALSE
ENSG00000122543.11	296	1.02478	119.543	32.0237	0.00692087	7:5880429:G:A	602	602	5	7	0.0729167	0.00537015	0.780075	0.262272	0.558544	0.552611	0.591147	4.43929911900769e-05	0.830217	FALSE
ENSG00000122674.12	265	1.06238	103.655	31.1788	0.0155173	7:5912146:CAG:C	13421	13421	4	6	0.0625	0.0114437	1.02405	0.383008	0.783922	0.783873	0.661329	6.26431729396913e-05	0.928781	FALSE
ENSG00000122512.17	267	1.0072	63.8188	30.3364	0.00170152	7:6009342:C:A	212	212	25	30	0.3125	0.00088462	-0.58418	0.160279	0.0983902	0.101028	0.327727	7.52995439537528e-05	0.460265	FALSE
ENSG00000106305.10	268	1.04893	63.1762	29.6872	0.0139831	7:6044679:G:T	35424	35424	18	24	0.25	0.00846521	-0.418459	0.149703	0.569243	0.567242	0.595591	9.57557233220772e-05	0.836458	FALSE
ENSG00000086232.13	314	1.0256	63.3472	29.7358	0.00795992	7:6036991:G:A	-22184	-22184	4	7	0.0729167	0.00450285	0.424934	0.139675	0.386561	0.384905	0.526688	8.41466823326193e-05	0.73969	FALSE
ENSG00000106346.12	193	1.04182	41.4799	30.0108	0.0199408	7:6101367:A:G	-3582	-3582	21	32	0.333333	0.013149	-0.403105	0.154045	0.554745	0.547244	0.589564	0.000140376	0.827993	FALSE
ENSG00000008256.16	94	0.986655	12.1161	30.0783	0.110914	7:6315106:C:T	42462	42462	3	5	0.0520833	0.089801	-0.594366	0.34037	0.760024	0.763638	0.654752	0.000351861	0.919544	FALSE
ENSG00000136238.20	342	1.03315	57.9709	28.67	6.41214e-05	7:6398212:T:TTGTC	23685	23685	30	40	0.583333	1.30962e-05	0.508884	0.0999602	0.00219978	0.00303915	0.0542545	9.58475089853606e-05	0.0761958	TRUE
ENSG00000164535.15	155	1.03661	51.4473	31.1328	0.000830816	7:6462736:T:C	-21454	-21454	28	35	0.364583	0.000473838	0.377086	0.0975242	0.0345965	0.0367073	0.205321	0.00011005	0.288356	FALSE
ENSG00000136247.15	144	1.02848	35.8182	29.6968	1.64821e-05	7:6577616:C:G	182	182	28	34	0.645833	3.94808e-06	0.690723	0.125783	0.00029997	0.000471901	0.0154732	0.000151176	0.0217308	TRUE
ENSG00000146576.13	171	1.04114	47.1752	29.8029	0.00582363	7:6591426:C:CT	1405	1405	9	12	0.125	0.00319519	-0.447948	0.141177	0.226677	0.223791	0.439509	0.000122986	0.617254	FALSE
ENSG00000236609.4	228	1.02815	67.7262	30.1071	0.00548024	7:6645024:A:T	29414	29414	9	11	0.114583	0.00313477	-0.630061	0.198122	0.30237	0.297856	0.484772	7.98243585637404e-05	0.680821	FALSE
ENSG00000205903.7	246	1.03038	66.769	29.7486	0.00223615	7:6657857:AG:A	20539	20539	9	13	0.135417	0.00107011	-0.414799	0.115986	0.130087	0.129219	0.359368	8.19681498351095e-05	0.504702	FALSE
ENSG00000228010.6	220	1.01877	52.2052	29.8434	0.0209002	7:6661860:C:T	-2114	-2114	11	15	0.15625	0.0135915	-0.614655	0.23612	0.660434	0.660396	0.624583	9.82876248324036e-05	0.877174	FALSE
ENSG00000164631.19	182	0.998693	37.4693	30.3284	0.02049	7:6675496:C:G	-31451	-31451	6	9	0.09375	0.0140626	-0.529557	0.204536	0.545445	0.540241	0.588321	0.0001221	0.826247	FALSE
ENSG00000290835.1	174	1.01575	33.8035	29.6983	0.0214246	7:6701776:C:T	-8352	-8352	12	15	0.15625	0.0137407	-0.633021	0.243597	0.514349	0.511656	0.578076	0.000149221	0.811859	FALSE
ENSG00000146574.16	125	0.99665	45.4579	31.8362	0.00596912	7:6794326:T:C	-32444	-32444	19	28	0.708333	0.00447244	-0.636049	0.208889	0.239876	0.239692	0.449932	9.94513170798631e-05	0.631892	FALSE
ENSG00000106392.11	129	1.03326	42.5231	30.6997	0.000456052	7:7187618:A:G	30684	30684	15	22	0.229167	0.000222719	0.486328	0.117754	0.0132987	0.0166121	0.137012	0.00013073	0.192422	FALSE
ENSG00000230825.3	171	1.02782	69.4378	30.8911	0.0435098	7:7219084:C:T	-36070	-36070	5	7	0.0729167	0.0340496	-0.644692	0.291909	0.950005	0.951954	0.702228	7.77156162970144e-05	0.98622	FALSE
ENSG00000272732.1	155	1.01516	21.6051	30.669	0.105618	7:7596069:A:G	43629	43629	4	8	0.0833333	0.0881631	0.484337	0.275881	0.90421	0.907984	0.69151	0.000232658	0.971168	FALSE
ENSG00000164654.16	172	1.00377	28.1327	30.5566	0.0653227	7:7594706:A:G	27831	27831	9	14	0.854167	0.0516892	0.285807	0.141726	0.852115	0.849621	0.677433	0.000167467	0.951398	FALSE
ENSG00000272894.5	171	1.01034	28.0988	30.3325	0.00123172	7:7568036:A:C	1040	1040	9	12	0.125	0.000616698	0.864283	0.229043	0.030397	0.032733	0.193248	0.000174093	0.2714	FALSE
ENSG00000106399.11	162	1.02162	54.2291	31.9621	0.0630712	7:7760583:A:G	41976	41976	5	8	0.0833333	0.0551214	-0.369748	0.186159	0.967203	0.969477	0.705972	9.6140608404731e-05	0.991478	FALSE
ENSG00000234718.7	145	1.07018	58.4764	31.6865	0.00660453	7:7734210:T:C	-8364	-8364	3	5	0.0520833	0.00487708	0.781228	0.259409	0.293871	0.289525	0.480179	0.000115562	0.674372	FALSE
ENSG00000106415.13	160	1.02964	63.4834	32.0564	0.0013713	7:7967878:T:C	-918	-918	29	37	0.614583	0.000974953	-0.330913	0.0916695	0.0736926	0.0765869	0.29481	8.58593997614174e-05	0.414035	FALSE
ENSG00000003147.19	23	1.00396	4.18162	33.5717	0.0929116	7:8262654:G:A	-33	-33	15	25	0.260417	0.0908223	0.319922	0.183814	0.336466	0.333107	0.503627	0.00112693	0.707301	FALSE
ENSG00000229091.3	9	1.01881	1.00659	34.1261	0.879548	7:10486222:A:T	34911	34911	3	5	0.947917	0.879772	-0.0555143	0.364266	0.880112	0.879117	0.684401	0.00504708	0.961184	FALSE
ENSG00000189043.10	56	0.985322	15.4682	33.0392	0.100598	7:10935550:G:A	-4603	-4603	6	8	0.0833333	0.0957093	0.325945	0.190212	0.808819	0.810109	0.668356	0.000273414	0.93865	FALSE
ENSG00000106443.17	55	1.00794	20.2102	32.7346	0.0494472	7:10929724:C:G	-43612	-43612	3	5	0.0520833	0.0451889	0.341404	0.164181	0.638536	0.637852	0.617372	0.000238736	0.867047	FALSE
ENSG00000106460.20	177	1.00454	40.1157	31.7442	0.00704518	7:12212043:T:G	773	773	4	6	0.0625	0.00526708	0.428543	0.143719	0.251675	0.245001	0.453419	0.00011797	0.636789	FALSE
ENSG00000122644.13	131	1.01159	18.3052	31.7405	0.0250422	7:12682331:A:G	-4525	-4525	22	27	0.71875	0.0203229	-0.39554	0.162485	0.373563	0.365873	0.518244	0.000269098	0.727831	FALSE
ENSG00000272361.2	59	1.02301	25.0127	32.1984	0.0277335	7:16604637:C:A	10413	10413	6	7	0.0729167	0.0236547	-0.770094	0.325063	0.49695	0.494253	0.572766	0.000209996	0.804402	FALSE
ENSG00000106524.9	86	1.02706	35.714	31.8836	0.0392415	7:16684902:A:G	39085	39085	4	8	0.0833333	0.0331717	0.287578	0.129525	0.755124	0.751657	0.651483	0.000150435	0.914953	FALSE
ENSG00000136261.16	86	1.02163	37.7529	32.7121	0.0350367	7:16683333:A:G	37202	37202	4	7	0.0729167	0.0315834	0.467494	0.208502	0.737526	0.732272	0.645982	0.000138091	0.907227	FALSE
ENSG00000106537.8	70	1.00593	24.3235	31.5905	0.00594265	7:16783492:T:G	29737	29737	10	12	0.125	0.00429717	-0.770081	0.25164	0.129487	0.13307	0.363251	0.000196106	0.510155	FALSE
ENSG00000071189.21	107	1.015	36.9305	32.1549	0.0574037	7:17908517:C:A	-31984	-31984	5	7	0.0729167	0.0506067	-0.189873	0.0936916	0.883112	0.884491	0.685847	0.000136013	0.963215	FALSE
ENSG00000279048.2	107	1.0398	38.5117	32.5995	0.0227714	7:17912298:G:A	-28205	-28205	18	29	0.302083	0.0199987	0.392962	0.160972	0.577942	0.570333	0.596905	0.000149553	0.838304	FALSE
ENSG00000048052.25	3	0.965918	1.52562	39.7917	0.145487	7:18132108:G:A	45159	45159	14	25	0.739583	0.178907	-0.138917	0.101217	0.225477	0.225625	0.44017	0.00248396	0.618182	FALSE
ENSG00000105849.6	100	0.963861	4.41847	31.9106	0.311709	7:19659202:C:A	-49835	-49835	6	8	0.0833333	0.296145	0.201488	0.189894	0.80242	0.81717	0.669569	0.000842298	0.940353	FALSE
ENSG00000213860.4	7	1.00372	1.01295	34.1605	0.792973	7:19960209:A:T	-42556	-42556	3	5	0.0520833	0.793456	-0.0888655	0.336749	0.80042	0.796474	0.665306	0.00463243	0.934366	FALSE
ENSG00000233834.7	5	0.986818	2.90541	34.7776	0.196459	7:20212410:G:A	-5126	-5126	3	6	0.0625	0.201611	0.406684	0.312312	0.472453	0.476089	0.565672	0.00147028	0.794439	FALSE
ENSG00000105855.10	32	1.02525	11.0983	34.6444	0.0165324	7:20328850:T:G	-1852	-1852	4	5	0.0520833	0.0175857	1.07494	0.430721	0.161884	0.160093	0.392098	0.000478829	0.550668	FALSE
ENSG00000271133.7	40	1.02029	10.9802	34.7138	0.0845045	7:20368388:G:A	36607	36607	3	5	0.0520833	0.0878139	0.623356	0.354659	0.612639	0.612162	0.609514	0.000470877	0.856011	FALSE
ENSG00000105866.15	57	1.03365	19.9629	30.3581	0.0497469	7:21442779:A:G	14736	14736	8	13	0.135417	0.0376812	0.209089	0.096676	0.636436	0.624851	0.612537	0.000278918	0.860257	FALSE
ENSG00000164649.20	85	1.00229	35.5546	32.3561	0.00181579	7:21902051:A:C	-43852	-43852	23	25	0.260417	0.00138276	-0.689832	0.198037	0.0607939	0.0621221	0.269778	0.000131386	0.378881	FALSE
ENSG00000105889.16	90	1.01174	8.77596	31.8415	0.00326463	7:22757398:C:CAA	29785	29785	6	11	0.114583	0.00235633	0.643036	0.195623	0.0264974	0.0270141	0.175213	0.000561498	0.246071	FALSE
ENSG00000196683.12	91	1.02992	26.327	30.232	2.13586e-07	7:22813024:T:A	-9825	-9825	32	42	0.4375	3.68072e-08	-0.633795	0.0896897	9.999e-05	3.86818e-06	0.000478067	0.000207274	0.000671406	TRUE
ENSG00000228649.11	116	1.04116	32.8716	29.9114	0.0013089	7:22857459:A:T	3333	3333	19	26	0.729167	0.000603599	0.60152	0.159088	0.0333967	0.0363716	0.204488	0.000176483	0.287186	FALSE
ENSG00000122591.13	82	1.01647	20.6871	32.581	0.00293105	7:22968589:T:C	-45541	-45541	3	6	0.0625	0.00236643	-0.63558	0.193449	0.0528947	0.0558724	0.254942	0.000244774	0.358045	FALSE
ENSG00000122550.18	107	1.03602	25.4579	31.2541	0.0712735	7:23128775:A:T	23017	23017	4	6	0.0625	0.0597678	0.472459	0.242594	0.838816	0.839178	0.674051	0.000221596	0.946649	FALSE
ENSG00000136243.18	221	1.02518	41.7997	30.413	0.00485177	7:23188768:A:G	6927	6927	16	22	0.229167	0.00287578	-0.412892	0.128522	0.175982	0.174649	0.402421	0.000127212	0.565167	FALSE
ENSG00000226816.3	223	1.02012	33.1849	29.4707	3.81955e-06	7:23195864:A:G	-9923	-9923	9	10	0.104167	6.74256e-07	1.41796	0.233142	9.999e-05	0.000104929	0.00531577	0.000155774	0.00746556	TRUE
ENSG00000136235.17	187	1.00392	26.4085	29.7195	0.00266908	7:23274575:A:C	38608	38608	7	8	0.0833333	0.00130072	1.06168	0.302851	0.0665933	0.0673319	0.279367	0.000178553	0.392348	FALSE
ENSG00000156928.5	87	1.01366	17.7413	29.9617	0.0383919	7:23330085:C:G	31346	31346	14	19	0.197917	0.0272486	0.401858	0.174159	0.50125	0.494238	0.572766	0.000280915	0.804402	FALSE
ENSG00000136231.14	88	0.987965	20.1141	31.5228	0.000412717	7:23508275:T:TA	37784	37784	20	31	0.322917	0.000242543	-0.491476	0.119858	0.00719928	0.00880148	0.0992852	0.000213573	0.139438	FALSE
ENSG00000232818.2	131	0.989358	24.0198	31.0485	0.0122025	7:23527012:A:C	36539	36539	5	6	0.0625	0.00867888	-0.807619	0.289957	0.264574	0.260056	0.463539	0.000180321	0.651002	FALSE
ENSG00000164548.12	122	1.00371	26.0266	30.2162	0.0725871	7:23518675:GT:G	-13366	-13366	3	5	0.0520833	0.0566171	0.434035	0.219937	0.857114	0.858494	0.679656	0.000180954	0.95452	FALSE
ENSG00000169193.12	125	1.04341	38.6197	30.5089	0.00255197	7:23633200:C:T	35818	35818	5	5	0.0520833	0.00143425	1.11095	0.320157	0.0829917	0.0833438	0.303248	0.000152058	0.425887	FALSE
ENSG00000188732.11	68	1.00069	28.442	32.1909	0.0127383	7:23633200:C:T	-46930	-46930	5	5	0.0520833	0.0104347	-1.10166	0.406336	0.307869	0.305226	0.489273	0.000162726	0.687143	FALSE
ENSG00000234286.3	65	1.00709	27.1447	32.4652	1.37252e-06	7:23679703:G:A	-1139	-1139	21	31	0.677083	7.67747e-07	0.83089	0.137599	9.999e-05	3.45559e-05	0.00227274	0.0001769	0.00319187	TRUE
ENSG00000105926.16	72	1.00707	7.18931	32.428	0.435723	7:24595516:AAT:A	22248	22248	5	7	0.0729167	0.424645	-0.107463	0.13298	0.983802	0.983431	0.709318	0.000667447	0.996178	FALSE
ENSG00000105928.16	28	1.01646	14.2806	32.6417	0.00945	7:24798127:A:G	40187	40187	11	12	0.125	0.0080593	-0.832951	0.295914	0.122088	0.121837	0.350899	0.000354482	0.492808	FALSE
ENSG00000287093.1	47	1.02271	21.2856	33.0889	0.0416329	7:24801972:T:G	6476	6476	3	5	0.0520833	0.0388813	-0.687903	0.320174	0.587641	0.585496	0.601575	0.000246331	0.844862	FALSE
ENSG00000070882.13	34	1.03205	24.5277	33.6734	0.00786248	7:24962218:G:A	-19416	-19416	3	6	0.0625	0.00756336	0.404451	0.14241	0.163984	0.164544	0.394915	0.000225077	0.554625	FALSE
ENSG00000172115.9	46	1.04249	20.0525	31.5746	0.0401554	7:25135078:T:C	9818	9818	3	5	0.0520833	0.0331143	-0.504	0.226922	0.548545	0.541079	0.588375	0.000291244	0.826324	FALSE
ENSG00000153790.12	60	1.02947	17.4682	31.977	0.00250185	7:25181729:C:T	1373	1373	4	6	0.0625	0.00181655	0.725685	0.214482	0.0360964	0.0385684	0.211078	0.000311518	0.296442	FALSE
ENSG00000270933.1	116	0.972566	7.23301	31.0195	0.194551	7:25926139:G:A	-23264	-23264	17	21	0.78125	0.174121	0.295666	0.212993	0.790721	0.798637	0.665975	0.000541932	0.935306	FALSE
ENSG00000289053.2	35	1.03847	14.1324	32.2271	0.0172185	7:26108601:A:G	6955	6955	10	17	0.177083	0.0143801	0.471016	0.182577	0.207079	0.202557	0.425414	0.000404231	0.597458	FALSE
ENSG00000050344.9	104	1.01431	35.3221	31.1093	0.0105813	7:26107356:C:T	-44842	-44842	3	6	0.0625	0.007492	0.667189	0.234611	0.309869	0.306616	0.489838	0.000141652	0.687936	FALSE
ENSG00000122565.19	112	1.02229	31.8637	30.0839	0.0180097	7:26162870:G:A	-38292	-38292	6	9	0.09375	0.0118347	0.335079	0.12597	0.433257	0.428832	0.545087	0.000164206	0.765529	FALSE
ENSG00000122566.22	112	1.01177	31.0832	29.9441	0.0217137	7:26246095:A:G	44566	44566	14	15	0.15625	0.0143552	0.351947	0.136385	0.494251	0.488953	0.570702	0.000158665	0.801503	FALSE
ENSG00000086300.17	243	1.0108	45.5209	29.6728	0.00490055	7:26341500:A:ATT	49637	49637	6	8	0.0833333	0.0025713	0.452907	0.139161	0.20218	0.196167	0.420218	0.000107755	0.59016	FALSE
ENSG00000286507.1	124	1.01544	41.9703	31.8208	0.000392011	7:26656513:A:G	39218	39218	4	5	0.0520833	0.000245818	-1.39988	0.34178	0.0130987	0.0152198	0.133036	0.000119982	0.186838	FALSE
ENSG00000005020.13	19	0.947106	1.97366	38.03	0.248284	7:26973814:T:C	-21425	-21425	8	11	0.114583	0.275363	0.218675	0.197244	0.429757	0.453279	0.556418	0.00170932	0.781443	FALSE
ENSG00000233429.9	59	1.01991	15.5962	31.2347	0.000257221	7:27104535:GT:G	8888	8888	25	32	0.333333	0.000135791	-0.796155	0.185133	0.00369963	0.0035592	0.0578451	0.000330922	0.0812386	TRUE
ENSG00000105991.10	59	1.00353	15.636	31.1753	0.00504727	7:27086648:T:C	-9352	-9352	25	33	0.65625	0.00338759	0.641962	0.203742	0.0739926	0.0752811	0.29238	0.000300859	0.410623	FALSE
ENSG00000253552.8	70	1.02332	17.3977	30.5468	0.000541645	7:27098564:C:T	-9213	-9213	22	28	0.291667	0.000259705	0.741541	0.181894	0.00779922	0.00833582	0.0967494	0.000302357	0.135876	FALSE
ENSG00000078399.19	74	1.00143	12.1875	30.9438	0.0869527	7:27163520:G:A	-11660	-11660	25	36	0.625	0.0725698	0.285798	0.154231	0.667633	0.66944	0.627662	0.000381329	0.881499	FALSE
ENSG00000233830.2	22	0.975525	4.40954	34.132	0.37764	7:27487480:T:C	28631	28631	4	7	0.0729167	0.378577	-0.253132	0.283729	0.876212	0.880801	0.684874	0.000905736	0.961847	FALSE
ENSG00000106049.9	32	1.01226	20.5235	34.0144	0.0172498	7:27662242:G:A	-641	-641	17	21	0.78125	0.0172737	-0.332129	0.13268	0.29937	0.294738	0.483997	0.000240936	0.679734	FALSE
ENSG00000106052.14	60	1.02569	24.603	31.5714	0.0233022	7:27737668:CA:C	-1663	-1663	3	5	0.0520833	0.0185034	-0.43445	0.175593	0.428757	0.427805	0.544266	0.000216684	0.764377	FALSE
ENSG00000234336.7	221	1.03214	56.9073	30.4499	0.0203531	7:28146500:G:C	-33822	-33822	10	16	0.166667	0.0141534	-0.472908	0.182844	0.679732	0.677117	0.630237	9.71005775170359e-05	0.885116	FALSE
ENSG00000153814.13	221	1.02283	57.1289	30.5202	0.01005	7:28205507:T:C	24712	24712	3	5	0.0520833	0.00654555	-0.481002	0.166032	0.434557	0.427377	0.544022	9.18792308554965e-05	0.764034	FALSE
ENSG00000106069.26	178	1.02007	73.1547	32.4655	0.000281226	7:29113621:T:C	-32926	-32926	6	7	0.0729167	0.00020073	-0.835741	0.200612	0.0169983	0.0186779	0.144972	7.06581789083327e-05	0.203601	FALSE
ENSG00000106066.15	194	1.02024	69.0249	31.223	0.000222657	7:29148330:G:A	-47121	-47121	29	43	0.552083	0.000115766	0.465353	0.106853	0.0126987	0.0138968	0.126231	7.49561981531895e-05	0.177281	FALSE
ENSG00000225264.3	39	1.01403	17.5332	33.9098	0.000339711	7:29654364:T:A	-30891	-30891	3	5	0.0520833	0.000333482	1.1857	0.297186	0.00459954	0.00549667	0.0766021	0.000284841	0.107581	FALSE
ENSG00000227014.6	36	0.95917	6.71877	32.6821	0.0457172	7:30016448:T:C	27848	27848	9	14	0.145833	0.0415022	0.503089	0.237452	0.291771	0.287862	0.479708	0.000537441	0.673709	FALSE
ENSG00000136193.17	36	0.970298	7.01818	33.1706	0.0595337	7:29990408:T:G	119	119	4	6	0.0625	0.0563927	0.527999	0.267295	0.367563	0.363915	0.516658	0.000550908	0.725603	FALSE
ENSG00000106080.11	28	0.974036	8.6546	31.8015	0.141895	7:30071051:G:A	44349	44349	5	10	0.104167	0.128647	0.331005	0.212543	0.735826	0.742822	0.649156	0.000456853	0.911685	FALSE
ENSG00000106086.20	29	0.968606	8.84889	31.719	0.0593274	7:29979273:G:T	-48131	-48131	7	8	0.0833333	0.0507712	-0.477834	0.235961	0.430257	0.433007	0.547793	0.000432283	0.769329	FALSE
ENSG00000180354.16	188	1.04027	51.3755	30.547	0.0385893	7:30182012:A:G	47026	47026	3	5	0.0520833	0.0289537	-0.46179	0.202477	0.859914	0.858832	0.67973	0.000112408	0.954623	FALSE
ENSG00000180233.11	82	1.03848	25.5439	29.8304	0.0236974	7:30310853:C:CCCTGT	26256	26256	3	5	0.0520833	0.0156333	-0.523168	0.205563	0.446055	0.439669	0.550791	0.00022381	0.77354	FALSE
ENSG00000281593.1	68	1.03081	28.096	31.7058	0.0183586	7:30403599:C:T	41199	41199	9	9	0.09375	0.0145489	-0.860443	0.334156	0.39646	0.391065	0.529748	0.000195182	0.743987	FALSE
ENSG00000272638.1	152	1.036	44.0131	30.4628	0.0195294	7:30431253:G:C	6581	6581	3	5	0.0520833	0.0135416	-0.790799	0.303608	0.573943	0.563967	0.594814	0.000128205	0.835367	FALSE
ENSG00000106100.11	160	1.03995	47.9797	30.1027	0.00600637	7:30517366:G:T	38582	38582	7	7	0.0729167	0.00347133	-0.900832	0.286743	0.241976	0.234175	0.446508	0.000120152	0.627083	FALSE
ENSG00000006625.18	186	1.02468	47.1805	30.2063	0.0109662	7:30465420:A:G	-39421	-39421	9	12	0.125	0.00690822	-0.567601	0.197369	0.39826	0.393715	0.530973	0.000112396	0.745707	FALSE
ENSG00000281039.1	207	0.998145	38.4381	29.5575	0.000447581	7:30563016:C:T	12255	12255	10	10	0.104167	0.000163976	-1.20695	0.284949	0.0166983	0.017203	0.139192	0.000118643	0.195483	FALSE
ENSG00000106105.15	164	1.00282	38.7669	30.5708	0.0269129	7:30577419:A:G	-3114	-3114	7	8	0.0833333	0.0195181	0.675854	0.275686	0.651135	0.651553	0.622213	0.00012087	0.873846	FALSE
ENSG00000196295.13	150	1.00772	33.8574	30.0513	0.000372695	7:30583926:G:A	-11360	-11360	33	42	0.5625	0.000151367	-0.669184	0.156968	0.010299	0.0120864	0.11786	0.000142345	0.165524	FALSE
ENSG00000240583.14	62	1.02766	15.7621	30.4827	0.00618432	7:30911129:C:T	-724	-724	14	22	0.229167	0.00380499	0.428897	0.138054	0.0869913	0.0863285	0.30728	0.00034179	0.431549	FALSE
ENSG00000106341.11	11	0.966234	2.64626	35.0015	0.429441	7:31707223:C:T	20008	20008	3	5	0.0520833	0.436216	-0.330151	0.419029	0.772723	0.782445	0.660956	0.00142982	0.928257	FALSE
ENSG00000106355.10	470	1.0118	67.4865	29.8402	0.0163132	7:32516768:T:TAA	21483	21483	10	16	0.166667	0.010277	0.29263	0.107689	0.662634	0.665664	0.626193	7.31016775937449e-05	0.879435	FALSE
ENSG00000105778.20	470	1.03499	66.5992	29.3409	0.00577963	7:32509337:A:C	13911	13911	19	29	0.697917	0.00293482	0.248685	0.0775933	0.309669	0.304129	0.488967	8.42751726893277e-05	0.686713	FALSE
ENSG00000237004.4	95	0.986273	21.1041	31.7631	3.94346e-06	7:32753321:C:T	24752	24752	14	23	0.239583	1.78476e-06	0.697611	0.121189	9.999e-05	9.51885e-05	0.00495627	0.000201518	0.00696066	TRUE
ENSG00000273014.1	175	0.996168	25.1792	31.9846	2.71797e-05	7:32754051:C:T	-4831	-4831	9	10	0.104167	1.50486e-05	1.06024	0.210184	0.00019998	0.000704598	0.0203506	0.000179041	0.0285806	TRUE
ENSG00000281332.1	175	0.997019	23.1237	30.8885	0.000325099	7:32756006:T:C	-4273	-4273	12	19	0.197917	0.000160767	0.646916	0.152486	0.0069993	0.00760965	0.0927229	0.000195926	0.130221	FALSE
ENSG00000229358.3	176	0.99788	24.3098	31.3254	0.000323638	7:32753321:C:T	-8466	-8466	14	23	0.239583	0.00017809	0.533307	0.126759	0.00719928	0.00792568	0.0944826	0.000187303	0.132693	FALSE
ENSG00000170852.12	219	1.03018	39.5557	29.06	1.41213e-05	7:32885910:C:CT	-8222	-8222	17	25	0.260417	2.57526e-06	-0.44238	0.0785199	0.00039996	0.000439839	0.0147224	0.000138183	0.0206764	TRUE
ENSG00000122642.11	137	1.01406	40.0348	30.4754	0.0080931	7:32928730:T:C	-28674	-28674	27	39	0.59375	0.00511915	0.539382	0.180224	0.271973	0.271445	0.470974	0.000124805	0.661443	FALSE
ENSG00000122643.23	258	1.03246	50.3952	29.8925	0.0248356	7:33048177:TTGTG:T	-14620	-14620	5	6	0.0625	0.0165959	0.678115	0.269088	0.709229	0.706455	0.638632	0.000109835	0.896906	FALSE
ENSG00000164610.10	144	1.01051	26.3848	30.4665	0.00256505	7:33075840:G:GTT	-33566	-33566	6	6	0.0625	0.0014312	0.912878	0.263017	0.0620938	0.0634091	0.271984	0.000185578	0.381978	FALSE
ENSG00000122507.21	143	1.02765	26.261	30.3286	0.0258013	7:33090340:GTT:G	-19217	-19217	12	13	0.135417	0.0181602	-0.355303	0.143145	0.488651	0.483515	0.568539	0.000205219	0.798465	FALSE
ENSG00000173852.16	9	0.983328	6.86062	33.9229	0.266989	7:35024037:C:T	-14234	-14234	7	11	0.114583	0.266438	-0.225422	0.199511	0.882912	0.884281	0.685847	0.000609463	0.963215	FALSE
ENSG00000287032.1	131	1.01937	55.5528	32.6019	0.00539463	7:35646786:T:G	23847	23847	27	39	0.40625	0.00447771	-0.494586	0.162454	0.253475	0.251149	0.458044	9.26772538337072e-05	0.643284	FALSE
ENSG00000271122.1	163	1.03848	49.1491	30.2265	0.0517129	7:35648054:T:A	-47160	-47160	8	8	0.0833333	0.0388985	0.874198	0.406921	0.921208	0.921248	0.694895	0.000116367	0.975921	FALSE
ENSG00000122557.11	157	1.00739	49.7567	31.1784	0.000672643	7:35725259:T:C	27800	27800	3	6	0.0625	0.000380407	-0.609661	0.154591	0.0319968	0.0320087	0.191121	9.66830929489223e-05	0.268413	FALSE
ENSG00000122545.22	71	1.04015	30.0417	31.734	0.0301869	7:35778617:CT:C	-22315	-22315	5	6	0.0625	0.0247778	0.311557	0.132637	0.59654	0.584139	0.601347	0.000192048	0.844542	FALSE
ENSG00000228878.10	71	1.01153	29.6023	31.7253	0.00716736	7:35829257:A:T	28308	28308	7	11	0.114583	0.00535053	0.706955	0.237575	0.191481	0.187392	0.413981	0.000166374	0.581402	FALSE
ENSG00000122547.11	242	1.03179	64.6992	31.1494	0.00838676	7:36181877:C:G	28623	28623	28	44	0.541667	0.00585334	0.332856	0.113186	0.414059	0.404742	0.535414	8.52463494317405e-05	0.751944	FALSE
ENSG00000260070.1	189	1.02849	55.1273	31.2861	9.42213e-05	7:36299232:T:C	-20543	-20543	27	32	0.333333	4.63425e-05	-0.87791	0.188144	0.00369963	0.00440635	0.0674308	9.82459530739532e-05	0.0947009	TRUE
ENSG00000136250.12	235	0.99147	63.022	30.8958	0.00254051	7:36722138:A:G	-2411	-2411	18	26	0.270833	0.0015309	-0.454713	0.131946	0.153685	0.151036	0.382924	6.95848059425228e-05	0.537785	FALSE
ENSG00000290087.1	214	1.02287	57.1913	30.4034	0.0537075	7:36774258:G:A	37229	37229	4	6	0.0625	0.0411652	-0.768523	0.362095	0.956404	0.955531	0.703077	9.17994459583365e-05	0.987413	FALSE
ENSG00000155849.16	202	1.01411	86.9937	31.557	0.000405519	7:37413014:C:G	-36209	-36209	13	19	0.197917	0.000239886	0.415714	0.101287	0.0314969	0.0328719	0.19356	5.74591041955856e-05	0.271839	FALSE
ENSG00000290149.1	161	0.993808	44.6283	31.2242	0.00823353	7:37701701:A:G	17858	17858	27	40	0.416667	0.00579681	0.324745	0.110286	0.317368	0.311438	0.493297	9.96275131259037e-05	0.692794	FALSE
ENSG00000086289.13	198	1.01503	51.0848	32.1266	0.00581264	7:37876853:A:G	-43787	-43787	14	19	0.197917	0.00453062	0.602305	0.19813	0.253275	0.251036	0.457959	9.83511481699584e-05	0.643165	FALSE
ENSG00000010270.14	71	1.03431	29.1146	32.2227	0.00158802	7:38178365:C:G	120	120	13	15	0.15625	0.00117324	-0.618155	0.174471	0.040296	0.0400984	0.214672	0.000191992	0.301489	FALSE
ENSG00000227191.8	350	1.04632	50.397	29.061	0.00830349	7:38242565:T:G	-7007	-7007	12	12	0.125	0.00425696	-0.831084	0.271254	0.326067	0.321536	0.498203	0.000118368	0.699685	FALSE
ENSG00000211688.1	394	1.02073	66.2235	30.2564	0.013511	7:38302367:C:T	45971	45971	9	11	0.114583	0.00877501	0.720953	0.259252	0.588841	0.584483	0.601417	7.83407688679955e-05	0.844639	FALSE
ENSG00000211689.7	431	1.04753	69.8683	29.5643	0.00144016	7:38265325:C:T	-353	-353	19	27	0.28125	0.000624306	0.515398	0.136743	0.0827917	0.0840497	0.30408	8.5945388209237e-05	0.427055	FALSE
ENSG00000289746.1	464	1.03655	84.0266	30.5564	0.000504288	7:38315050:A:ATG	41413	41413	23	33	0.34375	0.000240495	-0.530238	0.129218	0.0343966	0.0363824	0.204488	6.73697125072978e-05	0.287186	FALSE
ENSG00000289366.1	521	1.04543	106.64	30.0757	0.0106875	7:38324927:T:C	25134	25134	6	6	0.0625	0.00659272	1.03462	0.357476	0.664534	0.663955	0.625243	5.56893327252245e-05	0.878102	FALSE
ENSG00000211694.2	519	1.03406	110.027	30.5375	0.0014846	7:38252667:T:A	-47655	-47655	3	5	0.0520833	0.000791626	0.81199	0.220378	0.137086	0.139532	0.370986	5.07596709866644e-05	0.521018	FALSE
ENSG00000290084.1	519	1.04373	105.351	30.2965	2.10897e-05	7:38305313:T:G	1278	1278	25	42	0.5625	6.50326e-06	0.620817	0.116589	0.00109989	0.00166725	0.0370573	5.58596578943019e-05	0.0520439	TRUE
ENSG00000211695.2	531	1.05489	102.396	29.9598	0.0126234	7:38333894:CAT:C	15033	15033	32	39	0.40625	0.00782176	0.423676	0.149882	0.709629	0.707702	0.638861	6.09802148860496e-05	0.897227	FALSE
ENSG00000225992.1	532	1.03836	94.0789	29.6246	0.0126833	7:38328513:C:G	5783	5783	14	20	0.208333	0.00751499	0.559681	0.196891	0.689331	0.684263	0.632599	6.07665361916593e-05	0.888433	FALSE
ENSG00000272908.1	552	1.04942	98.0741	29.6386	0.00227758	7:38338253:C:T	8610	8610	5	7	0.0729167	0.00106911	-0.779559	0.21796	0.183582	0.181646	0.408746	6.18530517672355e-05	0.574049	FALSE
ENSG00000211696.2	552	1.05235	97.7236	29.6246	0.00136323	7:38324688:T:C	-6247	-6247	4	5	0.0520833	0.000594127	0.977054	0.258025	0.108689	0.109599	0.337961	6.30454184065446e-05	0.474638	FALSE
ENSG00000281103.4	552	1.0379	96.0444	29.5086	0.00341676	7:38363944:A:G	32966	32966	18	25	0.260417	0.00165603	0.494833	0.144797	0.266973	0.263426	0.465755	5.93751154418784e-05	0.654113	FALSE
ENSG00000249978.1	551	1.05406	98.0345	29.572	0.0201436	7:38316046:C:T	-19468	-19468	5	5	0.0520833	0.0126219	-0.903996	0.343252	0.853815	0.851857	0.678029	6.34148077476018e-05	0.952235	FALSE
ENSG00000228668.1	555	1.03162	105.961	29.9919	0.00028267	7:38345240:G:A	-259	-259	25	39	0.40625	0.000109133	0.716209	0.163696	0.0243976	0.0260523	0.172455	5.20082855760078e-05	0.242199	FALSE
ENSG00000211697.4	554	1.04701	104.639	29.8867	0.00826897	7:38344505:G:C	-5517	-5517	8	9	0.09375	0.00480901	-0.854255	0.283148	0.565343	0.559249	0.592841	5.72348593274879e-05	0.832596	FALSE
ENSG00000211698.2	538	1.05843	108.249	30.2452	0.000137184	7:38363450:G:C	8933	8933	12	13	0.135417	5.19901e-05	-0.970533	0.209742	0.00859914	0.0112344	0.113318	5.87643020731625e-05	0.159146	FALSE
ENSG00000211699.2	501	1.04324	102.933	30.2954	0.00216917	7:38341827:CG:C	-17335	-17335	21	27	0.28125	0.00115027	-0.520644	0.146653	0.181082	0.183822	0.410915	5.70214200910617e-05	0.577096	FALSE
ENSG00000233306.2	479	1.02977	97.0694	30.7145	0.00018724	7:38338324:G:A	-25194	-25194	11	14	0.145833	8.37772e-05	0.823445	0.184406	0.0140986	0.0157826	0.135024	5.61975803434832e-05	0.18963	FALSE
ENSG00000164556.7	115	0.998421	31.9253	32.2727	0.0101001	7:38735485:A:T	48448	48448	7	9	0.09375	0.00825775	0.704307	0.251076	0.279472	0.277521	0.474633	0.000143075	0.666582	FALSE
ENSG00000006715.16	69	1.01511	16.6549	33.087	0.0521781	7:38890496:T:G	-41898	-41898	3	5	0.0520833	0.0489918	0.617553	0.302456	0.589141	0.583698	0.601214	0.000301683	0.844355	FALSE
ENSG00000241127.8	90	0.997747	15.6355	30.9571	0.00353468	7:39577646:G:A	11261	11261	20	29	0.302083	0.00221997	-0.331643	0.100216	0.0544946	0.0542614	0.251628	0.000290983	0.353391	FALSE
ENSG00000006451.8	80	1.00654	23.444	32.3511	0.0318299	7:39574191:T:C	-49374	-49374	4	7	0.0729167	0.0277094	-0.480042	0.208709	0.535846	0.528505	0.584758	0.000204174	0.821244	FALSE
ENSG00000188185.13	62	0.997148	19.7883	31.5473	0.0127286	7:39706867:T:C	-26563	-26563	25	29	0.697917	0.00966032	-0.484433	0.17665	0.230177	0.225091	0.44017	0.00022912	0.618182	FALSE
ENSG00000175741.5	2	0.970274	1.82817	34.7646	0.089024	7:39813418:T:C	-41638	-41638	18	19	0.802083	0.0926669	-0.450933	0.260627	0.169483	0.166346	0.395526	0.00212429	0.555483	FALSE
ENSG00000259826.1	214	1.04136	52.6704	30.3379	0.00907248	7:39979700:C:A	29945	29945	4	5	0.0520833	0.00569723	1.3036	0.441702	0.365563	0.361537	0.515441	0.000110291	0.723894	FALSE
ENSG00000065883.18	217	1.047	57.2424	30.9367	0.0383584	7:39976944:G:A	26823	26823	19	29	0.697917	0.0298043	-0.158767	0.0700059	0.880212	0.884786	0.685847	0.000104598	0.963215	FALSE
ENSG00000168303.9	90	1.0054	25.2665	30.3417	0.017986	7:40111556:G:A	-23066	-23066	8	11	0.114583	0.0121877	0.622092	0.234931	0.370663	0.365236	0.517603	0.000188216	0.72693	FALSE
ENSG00000106591.4	99	1.0301	27.2737	32.5638	0.193561	7:42897719:T:C	-34657	-34657	3	6	0.0625	0.18388	-0.25105	0.185072	0.997	0.996961	0.711466	0.000200282	0.999194	FALSE
ENSG00000164543.7	175	1.01811	25.8839	29.2943	0.0126713	7:43616286:A:G	33528	33528	8	11	0.114583	0.00717183	-0.469489	0.164096	0.276072	0.273085	0.472289	0.000197459	0.66329	FALSE
ENSG00000106603.20	82	0.972252	18.1438	31.452	0.00212509	7:43720215:T:C	-9502	-9502	3	6	0.0625	0.00139328	0.862917	0.247923	0.0420958	0.041901	0.220115	0.000215424	0.309133	FALSE
ENSG00000106605.11	80	1.00207	20.7664	30.4651	7.65137e-05	7:43793563:T:C	34883	34883	19	24	0.75	2.89425e-05	0.533217	0.110515	0.00089991	0.00156542	0.0359301	0.000224648	0.0504608	TRUE
ENSG00000106608.17	179	1.06013	48.3915	29.8674	0.0489325	7:43914314:A:C	-12097	-12097	12	17	0.177083	0.035456	0.334198	0.152579	0.89881	0.90225	0.689931	0.000132573	0.96895	FALSE
ENSG00000078967.13	179	1.02712	49.4793	30.427	0.00218879	7:43914012:T:C	-12424	-12424	5	7	0.0729167	0.00119138	-0.785801	0.222137	0.0942906	0.0955699	0.320397	0.000108633	0.449971	FALSE
ENSG00000214783.9	312	1.01288	40.1692	28.8418	0.0156627	7:44031000:G:C	11825	11825	9	10	0.104167	0.00860674	-0.710557	0.254804	0.466153	0.463386	0.561226	0.000123559	0.788195	FALSE
ENSG00000285596.1	299	0.99829	37.2284	29.5603	0.000382429	7:44031902:C:T	-7076	-7076	11	13	0.135417	0.00013708	-1.14689	0.266893	0.0144986	0.0142523	0.127839	0.000122602	0.179539	FALSE
ENSG00000235314.1	299	1.01766	36.1252	28.9221	0.00883988	7:43996130:G:A	-43041	-43041	25	33	0.34375	0.00447861	-0.411669	0.135222	0.275372	0.266599	0.46798	0.000141141	0.657239	FALSE
ENSG00000228903.8	293	1.00708	34.5994	29.0098	0.0921966	7:44078193:G:A	36301	36301	6	7	0.0729167	0.0679563	-0.754448	0.400171	0.965103	0.964306	0.70478	0.000138784	0.989804	FALSE
ENSG00000136279.21	283	0.984643	32.4551	29.4668	0.000950218	7:44041203:A:C	-3437	-3437	15	19	0.197917	0.000379601	-0.313399	0.079453	0.0305969	0.032253	0.191925	0.000129761	0.269543	FALSE
ENSG00000288746.2	281	0.977184	32.9501	29.7553	0.00161447	7:44039032:TGGG:T	-6158	-6158	16	20	0.208333	0.000740493	-0.461506	0.124449	0.0565943	0.0559626	0.255021	0.000122202	0.358156	FALSE
ENSG00000164708.6	261	1.01426	37.6838	29.9609	0.00385332	7:44047289:G:A	-18278	-18278	12	14	0.145833	0.0020593	0.928786	0.278319	0.132087	0.130883	0.361404	0.000132739	0.507561	FALSE
ENSG00000122678.17	226	1.03545	37.9837	29.7599	0.000309734	7:44051576:G:A	-30954	-30954	6	7	0.0729167	0.000113708	0.924149	0.211902	0.00879912	0.00984446	0.105315	0.000148101	0.147906	FALSE
ENSG00000106624.11	190	1.0363	35.1546	29.7184	0.00308393	7:44143193:CT:C	38848	38848	26	34	0.354167	0.0015322	-0.409691	0.118893	0.0956904	0.0933986	0.317286	0.000160753	0.445601	FALSE
ENSG00000106628.13	154	1.03161	32.5263	30.2702	0.0121539	7:44108954:A:G	-15404	-15404	24	32	0.666667	0.00781371	-0.255997	0.09055	0.319968	0.313544	0.494659	0.000169352	0.694707	FALSE
ENSG00000106636.9	81	0.984342	12.9267	29.969	0.00332096	7:44176575:C:T	-24384	-24384	15	16	0.166667	0.00174439	0.298327	0.0877863	0.0443956	0.0444866	0.227524	0.00032529	0.319539	FALSE
ENSG00000146677.7	62	1.00633	16.2546	31.2553	0.0676302	7:44504829:G:A	36932	36932	6	10	0.104167	0.0564903	-0.504501	0.255506	0.678032	0.677148	0.630237	0.000294095	0.885116	FALSE
ENSG00000015676.18	64	1.00442	14.4164	31.3014	0.000192162	7:44450467:T:C	-40191	-40191	7	9	0.09375	0.000100701	0.780041	0.177174	0.00209979	0.00269092	0.0498214	0.000327975	0.06997	TRUE
ENSG00000136271.11	204	1.03211	40.2607	30.1976	0.00834834	7:44573154:T:C	-1897	-1897	22	32	0.333333	0.00508933	0.217902	0.0727526	0.274973	0.272177	0.471662	0.000137208	0.662409	FALSE
ENSG00000158604.15	218	1.02092	45.1175	30.3861	0.0470653	7:44576878:G:GT	-5409	-5409	6	6	0.0625	0.0355275	-0.713871	0.326055	0.881112	0.882403	0.685185	0.0001151	0.962285	FALSE
ENSG00000287574.1	218	1.01424	43.9174	30.4229	0.0149899	7:44593620:G:C	11101	11101	24	28	0.708333	0.0100574	0.737093	0.270385	0.484052	0.478001	0.566727	0.000113889	0.79592	FALSE
ENSG00000105953.16	234	1.01876	50.2415	30.1215	0.0282711	7:44627967:G:T	21395	21395	4	5	0.0520833	0.0196678	0.699759	0.285816	0.756324	0.757084	0.652215	0.000102123	0.915982	FALSE
ENSG00000122515.16	140	1.01173	23.365	30.6016	0.00842264	7:44745098:C:T	-3483	-3483	22	27	0.71875	0.00544755	-0.30237	0.101851	0.180382	0.175008	0.402589	0.000211011	0.565402	FALSE
ENSG00000196262.15	135	1.01605	30.1019	30.2215	0.0421598	7:44800738:G:A	4058	4058	5	7	0.0729167	0.0309917	0.384744	0.170954	0.722128	0.72077	0.642182	0.000167847	0.90189	FALSE
ENSG00000105968.19	135	1.00619	29.2723	30.1725	0.000363772	7:44868728:C:CT	20641	20641	9	12	0.125	0.000151968	0.769327	0.180517	0.00939906	0.0102739	0.107486	0.000163201	0.150955	FALSE
ENSG00000146676.10	108	1.02831	22.8206	30.6797	0.103409	7:44848979:C:G	-36551	-36551	5	7	0.0729167	0.0862056	-0.461047	0.260922	0.910209	0.913042	0.692917	0.000236994	0.973144	FALSE
ENSG00000260997.1	199	1.02057	34.1002	29.1574	0.00596087	7:44959149:T:C	-1760	-1760	12	14	0.145833	0.00294845	-0.640375	0.199915	0.178182	0.176793	0.404956	0.000151976	0.568726	FALSE
ENSG00000136286.16	252	1.01511	40.8395	29.248	0.00751771	7:44991643:C:T	12555	12555	4	7	0.0729167	0.00390986	0.404005	0.130477	0.261974	0.2586	0.46255	0.000123074	0.649612	FALSE
ENSG00000232956.10	273	1.0307	42.8214	28.7921	0.000219675	7:45036084:A:G	49123	49123	13	18	0.8125	5.80311e-05	0.551275	0.120102	0.00639936	0.00800931	0.0946198	0.000128014	0.132886	FALSE
ENSG00000136280.17	326	1.05099	47.2611	28.6428	5.82921e-06	7:44986581:G:A	-12894	-12894	19	23	0.239583	7.63116e-07	0.456642	0.0755968	0.00029997	0.000177437	0.00804667	0.000129387	0.0113009	TRUE
ENSG00000136274.9	279	1.00001	35.4746	29.2854	0.013644	7:45116369:T:C	27400	27400	4	5	0.0520833	0.00779731	-1.15212	0.407403	0.386161	0.385744	0.526832	0.000129955	0.739891	FALSE
ENSG00000136270.14	193	1.00796	29.7141	29.3204	0.0621715	7:45074490:C:T	-37557	-37557	10	15	0.15625	0.0443539	0.171277	0.0820262	0.848815	0.849663	0.677433	0.000162412	0.951398	FALSE
ENSG00000122679.8	265	1.03176	40.0593	30.383	0.000568113	7:45183419:C:G	25628	25628	9	15	0.15625	0.000263411	0.837617	0.205708	0.0170983	0.0196913	0.148732	0.000137633	0.208881	FALSE
ENSG00000289251.2	209	1.01469	31.1128	30.4762	0.0536311	7:45183945:G:A	-8674	-8674	9	11	0.114583	0.041347	-0.3025	0.142661	0.816418	0.816075	0.669555	0.000161155	0.940335	FALSE
ENSG00000291207.1	78	0.975599	17.9664	31.2037	0.0012614	7:45811237:C:T	42195	42195	11	15	0.15625	0.000756716	0.638712	0.172595	0.0228977	0.02483	0.167821	0.000222028	0.235691	FALSE
ENSG00000291208.1	78	1.00253	18.7156	30.9508	0.0903832	7:45810248:C:G	41188	41188	3	5	0.0520833	0.075715	-0.595657	0.325131	0.826517	0.829527	0.671856	0.000249922	0.943566	FALSE
ENSG00000146674.16	35	0.971348	4.99606	33.2929	0.057484	7:45912655:T:A	-9219	-9219	23	31	0.322917	0.0548608	0.373125	0.187647	0.273073	0.26827	0.468922	0.000779361	0.658562	FALSE
ENSG00000229628.1	17	1.00471	6.85849	33.4353	0.0303583	7:45992819:G:C	1914	1914	6	10	0.104167	0.0289724	0.529868	0.232355	0.192881	0.188821	0.414954	0.000690299	0.582768	FALSE
ENSG00000136205.18	49	1.03859	21.9229	32.748	0.0141154	7:47561915:T:C	-20643	-20643	4	6	0.0625	0.0123675	0.533284	0.201851	0.255274	0.251164	0.458044	0.000260895	0.643284	FALSE
ENSG00000136273.13	179	1.02017	27.0408	30.4233	0.0830799	7:47965525:G:A	-14090	-14090	7	11	0.114583	0.066698	-0.272899	0.144053	0.90131	0.900865	0.689641	0.000191206	0.968542	FALSE
ENSG00000183696.14	72	1.01821	21.8935	31.8599	0.0267895	7:48095122:A:C	6494	6494	26	39	0.59375	0.0220877	0.240603	0.100308	0.443256	0.439414	0.550687	0.000233561	0.773394	FALSE
ENSG00000185811.21	109	1.0121	40.7542	31.3847	0.00403478	7:50326064:A:C	21996	21996	8	11	0.114583	0.00274777	0.380023	0.117665	0.150185	0.147812	0.379282	0.000121248	0.53267	FALSE
ENSG00000290114.1	72	1.01196	26.2376	32.7373	0.0396948	7:50401254:G:T	-49167	-49167	27	30	0.3125	0.036012	-0.476597	0.218292	0.648035	0.649573	0.621324	0.000188161	0.872598	FALSE
ENSG00000132436.12	104	0.92597	7.86959	32.1132	0.24012	7:50570413:C:T	27878	27878	24	30	0.3125	0.226577	-0.231873	0.188281	0.89791	0.897759	0.68898	0.000370375	0.967615	FALSE
ENSG00000106070.20	24	1.01174	13.2441	33.2406	0.0434043	7:50748014:C:T	-45448	-45448	3	6	0.0625	0.0410445	0.475815	0.224041	0.440456	0.438795	0.550631	0.000372183	0.773316	FALSE
ENSG00000132432.14	41	1.00379	15.6634	32.6626	0.0204051	7:54741507:C:T	-18467	-18467	7	12	0.125	0.0179565	-0.281735	0.113288	0.280172	0.27429	0.472862	0.000300782	0.664095	FALSE
ENSG00000132434.10	47	1.02405	18.7171	32.067	0.00718552	7:55373472:G:T	8135	8135	15	23	0.239583	0.00562012	0.535958	0.181274	0.117788	0.119065	0.348811	0.000282198	0.489875	FALSE
ENSG00000154978.13	97	1.03625	31.8376	31.033	0.0385077	7:55536758:G:A	-36230	-36230	6	10	0.104167	0.0301905	-0.391314	0.172979	0.707629	0.700111	0.637048	0.000177442	0.894681	FALSE
ENSG00000226278.1	128	0.999897	14.235	29.9724	0.009835	7:55773195:A:C	8398	8398	29	38	0.395833	0.00591916	0.538215	0.183289	0.132187	0.131277	0.36187	0.000323615	0.508216	FALSE
ENSG00000146729.10	128	1.02432	38.4607	31.6902	0.014609	7:55928469:A:G	-23324	-23324	3	5	0.0520833	0.0113839	0.678092	0.253413	0.425957	0.420465	0.541413	0.000137594	0.760369	FALSE
ENSG00000146733.14	171	1.00787	34.2507	30.3633	0.00911804	7:56013158:TAC:T	-38448	-38448	12	14	0.145833	0.0057497	0.742159	0.251772	0.276072	0.265807	0.467617	0.000140832	0.656729	FALSE
ENSG00000146731.11	171	1.02048	33.7388	30.2439	0.0131287	7:56083796:A:G	32111	32111	20	27	0.28125	0.00848522	-0.234879	0.0840558	0.356464	0.350018	0.510585	0.000153526	0.717074	FALSE
ENSG00000129103.19	154	1.013	32.3639	30.4024	1.87845e-05	7:56079896:A:G	15894	15894	16	17	0.177083	5.93516e-06	0.580514	0.108399	0.00059994	0.000549025	0.0169073	0.000153454	0.0237449	TRUE
ENSG00000164776.11	142	1.01191	29.7656	30.8938	0.0442152	7:56079044:G:A	-13952	-13952	6	7	0.0729167	0.0346593	0.628718	0.285708	0.734627	0.73559	0.647137	0.000165818	0.908849	FALSE
ENSG00000106153.13	125	0.997913	26.2682	30.6189	0.0016777	7:56087342:C:T	-19134	-19134	10	15	0.15625	0.000921032	0.414691	0.114231	0.0411959	0.043468	0.224665	0.000173373	0.315523	FALSE
ENSG00000230191.1	3	1.00291	0.991952	33.9875	0.121795	7:56115354:C:G	-47791	-47791	3	6	0.0625	0.121726	-0.332776	0.209663	0.123288	0.120136	0.34931	0.0047097	0.490576	FALSE
ENSG00000226581.4	29	0.948772	1.84076	38.0063	0.255371	7:63886508:C:T	-13805	-13805	4	7	0.0729167	0.282396	-0.322565	0.295317	0.419258	0.440597	0.551491	0.00185309	0.774523	FALSE
ENSG00000236976.1	44	0.988309	5.1212	32.7656	0.0150981	7:64093717:C:T	-48684	-48684	11	22	0.770833	0.0132847	0.345272	0.132158	0.0786921	0.0775381	0.29637	0.000840966	0.416227	FALSE
ENSG00000234444.10	214	1.04027	41.3905	30.9079	0.0334794	7:64336366:T:C	28907	28907	4	6	0.0625	0.0256328	-0.355731	0.152402	0.740126	0.742153	0.649027	0.00013951	0.911504	FALSE
ENSG00000173041.12	68	1.05385	32.2489	32.1067	0.0170389	7:64543282:T:G	-19793	-19793	11	19	0.197917	0.0140393	-0.345681	0.13348	0.410159	0.399788	0.532882	0.000192444	0.748388	FALSE
ENSG00000196247.13	159	1.01172	41.8472	30.8676	0.0140309	7:64710081:TCA:T	43982	43982	6	7	0.0729167	0.00988032	-0.686646	0.251219	0.439956	0.440712	0.551491	0.000117828	0.774523	FALSE
ENSG00000197008.10	180	1.00661	49.2149	32.9399	0.0030416	7:64804177:G:A	9789	9789	6	7	0.0729167	0.00259953	-0.663187	0.204028	0.136986	0.137076	0.368023	9.73113782687642e-05	0.516857	FALSE
ENSG00000213640.3	199	1.03617	58.2914	33.1372	0.00042114	7:64839071:G:A	-23928	-23928	9	13	0.135417	0.000353261	0.735343	0.185243	0.0190981	0.0208826	0.15318	9.69019943569809e-05	0.215129	FALSE
ENSG00000198039.12	204	1.01316	57.2054	32.7052	0.00198607	7:64916727:A:AT	46555	46555	3	5	0.0520833	0.00161147	0.934435	0.272635	0.10489	0.103854	0.331069	8.69058273736117e-05	0.464959	FALSE
ENSG00000286342.3	221	1.02871	58.5764	31.2224	0.0625097	7:64933073:G:C	-14498	-14498	3	6	0.0625	0.051774	0.460073	0.228229	0.973803	0.975806	0.707364	9.25748127537444e-05	0.993434	FALSE
ENSG00000152926.16	299	1.02006	48.8803	29.9338	0.000127969	7:64992758:G:A	-13926	-13926	7	10	0.895833	4.38667e-05	0.864725	0.184585	0.00389961	0.00558523	0.0770739	0.000105733	0.108244	FALSE
ENSG00000290860.1	310	1.02242	56.2486	30.1746	4.17798e-07	7:64990333:A:T	-48021	-48021	32	41	0.427083	7.5938e-08	0.754238	0.110608	9.999e-05	1.83323e-05	0.00140257	9.31039866162428e-05	0.00196979	TRUE
ENSG00000226002.1	226	1.00515	53.2044	31.5776	0.000175452	7:65052851:G:T	-31252	-31252	23	36	0.375	9.80657e-05	0.642611	0.145659	0.0089991	0.00905195	0.100616	8.9263648827538e-05	0.141306	FALSE
ENSG00000289108.1	4	1.0211	3.56285	34.5973	0.125924	7:65241277:A:G	-11136	-11136	3	6	0.0625	0.129288	-0.499448	0.321259	0.374663	0.371542	0.520801	0.00145427	0.731422	FALSE
ENSG00000146757.14	209	1.01207	15.034	28.9539	0.000116108	7:65421559:G:T	47760	47760	23	34	0.354167	2.89349e-05	0.356515	0.0738901	0.00079992	0.00160776	0.0363091	0.000328509	0.0509931	TRUE
ENSG00000291124.1	158	1.03687	28.7159	29.2945	0.00045245	7:65763520:C:T	12483	12483	6	6	0.9375	0.000154984	-1.80612	0.424464	0.00869913	0.0108319	0.111051	0.00019738	0.155962	FALSE
ENSG00000290926.1	143	1.06479	26.2338	29.205	0.0103571	7:65736367:T:C	-34443	-34443	6	10	0.104167	0.00561579	0.498713	0.16866	0.215778	0.212819	0.432509	0.000250371	0.607422	FALSE
ENSG00000236529.2	70	0.988912	11.8841	31.1012	0.352762	7:65889616:C:T	49561	49561	3	5	0.0520833	0.330926	-0.381215	0.386488	0.9959	0.994452	0.711203	0.00036355	0.998825	FALSE
ENSG00000196715.7	83	1.01421	15.3782	30.6792	0.000191596	7:65889616:C:T	16542	16542	3	5	0.0520833	8.51135e-05	1.14305	0.256289	0.00259974	0.00269337	0.0498214	0.000325062	0.06997	TRUE
ENSG00000169919.17	87	1.0007	19.1726	30.7347	0.0206659	7:65947414:G:GT	-34801	-34801	4	5	0.0520833	0.0148619	0.602435	0.234764	0.336866	0.329602	0.501885	0.000241402	0.704856	FALSE
ENSG00000126522.17	82	1.02363	20.1615	30.4381	0.035381	7:66104250:AT:A	28449	28449	7	9	0.90625	0.0260436	-0.469734	0.201843	0.512549	0.505201	0.576547	0.000261387	0.809712	FALSE
ENSG00000249319.2	93	1.02992	22.3854	30.4344	0.0462067	7:66100405:A:G	12644	12644	7	11	0.114583	0.0349588	-0.432141	0.196724	0.647635	0.640919	0.618264	0.000243743	0.8683	FALSE
ENSG00000241258.7	148	1.02593	30.5659	30.1554	3.02491e-05	7:66152608:T:C	38004	38004	29	39	0.59375	9.27258e-06	-0.753905	0.144806	0.00069993	0.0007628	0.0212877	0.000174665	0.0298968	TRUE
ENSG00000169902.15	165	1.00631	26.9257	30.755	0.00479575	7:66197749:T:C	-7568	-7568	5	9	0.09375	0.00299985	0.592347	0.185297	0.120688	0.119524	0.349257	0.000177544	0.490503	FALSE
ENSG00000179406.10	181	1.03424	30.6106	29.4144	0.0100866	7:66509183:TC:T	15617	15617	7	8	0.0833333	0.0056187	0.799491	0.270398	0.256974	0.251992	0.458302	0.000182545	0.643647	FALSE
ENSG00000237310.3	181	1.00854	31.4549	30.1544	0.0307551	7:66533463:T:C	39856	39856	13	22	0.229167	0.021678	0.413266	0.171716	0.625137	0.621993	0.612394	0.000153935	0.860056	FALSE
ENSG00000291136.1	214	1.02778	33.3085	30.1294	0.0305547	7:66622723:T:C	30326	30326	4	5	0.0520833	0.0214655	-0.58559	0.242892	0.639536	0.632646	0.615498	0.000161935	0.864416	FALSE
ENSG00000225573.4	222	1.04245	35.7588	30.0464	0.0929653	7:66654674:G:A	47567	47567	8	9	0.09375	0.0736491	-0.528171	0.286153	0.963904	0.966801	0.705332	0.000163372	0.99058	FALSE
ENSG00000289015.1	361	1.02751	51.6965	29.2427	0.00264789	7:66682162:A:G	120	120	9	13	0.864583	0.0011746	0.777192	0.219384	0.119088	0.119761	0.349257	0.000104199	0.490503	FALSE
ENSG00000154710.18	362	1.01717	51.6767	29.6042	0.00175549	7:66710076:C:T	27912	27912	5	7	0.0729167	0.000789177	-1.01378	0.275061	0.0843916	0.0826644	0.302141	9.84044194936745e-05	0.424331	FALSE
ENSG00000272831.2	233	1.03955	49.5576	29.3542	3.49136e-05	7:66715871:C:T	-24771	-24771	5	6	0.0625	8.22624e-06	1.30214	0.248201	0.00129987	0.00132186	0.0312979	0.000116078	0.0439553	TRUE
ENSG00000232546.1	71	1.00763	17.6195	30.8921	0.00493497	7:66893107:G:T	44611	44611	9	13	0.135417	0.00316329	-0.605428	0.190581	0.079692	0.0816747	0.301071	0.000273342	0.422829	FALSE
ENSG00000230295.1	116	1.04009	18.6608	29.6326	0.0927491	7:66885130:C:T	4422	4422	6	8	0.0833333	0.0714457	0.593688	0.319058	0.824418	0.82741	0.67116	0.000308934	0.942588	FALSE
ENSG00000273142.1	153	1.04015	21.9794	29.0648	0.00367532	7:66902145:T:C	-712	-712	11	17	0.177083	0.00165783	-0.522932	0.153037	0.0663934	0.069067	0.282829	0.000262421	0.39721	FALSE
ENSG00000106609.16	169	1.02259	25.4258	29.8211	0.220923	7:66881315:GA:G	-39910	-39910	5	8	0.0833333	0.190746	0.261837	0.196132	0.9982	0.99815	0.711548	0.000206104	0.99931	FALSE
ENSG00000198874.14	131	1.04119	38.7378	30.3801	0.0142334	7:66998951:G:A	3778	3778	7	10	0.104167	0.00944583	0.462388	0.168058	0.417858	0.406337	0.53645	0.000149798	0.753399	FALSE
ENSG00000126524.12	131	1.03458	38.9238	30.7407	0.011086	7:67002086:T:C	6393	6393	5	6	0.0625	0.0075114	-0.618501	0.217569	0.344266	0.33578	0.504867	0.000143844	0.709043	FALSE
ENSG00000291154.1	289	1.03668	82.2969	31.0584	0.0114341	7:67259341:GA:G	-43162	-43162	13	21	0.21875	0.00809658	-0.400674	0.142436	0.59934	0.595752	0.604858	6.88338991990275e-05	0.849472	FALSE
ENSG00000291153.1	289	1.02899	79.7821	31.0898	0.00488563	7:67262974:T:G	-39647	-39647	4	5	0.0520833	0.00322702	-0.911	0.287453	0.319568	0.309998	0.492129	6.80790298666453e-05	0.691154	FALSE
ENSG00000158321.19	23	1.01853	7.55094	32.4286	0.178695	7:69615452:A:G	17156	17156	3	6	0.0625	0.168367	-0.281206	0.199796	0.768323	0.768245	0.656295	0.000677731	0.921711	FALSE
ENSG00000277149.5	65	1.01708	20.4108	32.9752	0.000172436	7:72846111:A:ATTGTTG	17910	17910	32	45	0.53125	0.000136144	-0.48738	0.113356	0.00309969	0.00316854	0.0552489	0.000248936	0.0775924	TRUE
ENSG00000291152.1	65	1.02457	20.9673	32.9806	0.00834101	7:72852055:T:C	22630	22630	32	43	0.552083	0.0073842	0.316945	0.111227	0.151685	0.152621	0.383828	0.00025266	0.539054	FALSE
ENSG00000196313.13	74	1.00059	22.6357	32.4444	0.0242076	7:72893994:G:A	14645	14645	27	40	0.583333	0.0209981	-0.328534	0.135739	0.431557	0.425472	0.543457	0.000204343	0.76324	FALSE
ENSG00000290831.1	40	1.01622	23.3311	32.3309	0.162897	7:72937748:G:T	-17042	-17042	29	42	0.5625	0.152287	0.178465	0.121874	0.984002	0.983664	0.709318	0.000216742	0.996178	FALSE
ENSG00000285886.1	40	1.02579	23.4675	31.8235	0.0379282	7:72954034:C:A	-763	-763	29	29	0.302083	0.0318329	0.713065	0.318524	0.589941	0.585038	0.601575	0.000227287	0.844862	FALSE
ENSG00000155428.12	44	1.01807	26.3794	32.7502	0.0121773	7:73006171:C:G	36705	36705	8	8	0.0833333	0.0106171	-0.871383	0.322236	0.271573	0.268191	0.468922	0.000193708	0.658562	FALSE
ENSG00000229018.5	25	1.00587	14.7346	32.5966	0.000902329	7:73005493:C:A	-48	-48	16	19	0.197917	0.00069619	-0.968573	0.259646	0.0133987	0.0128527	0.121151	0.00032357	0.170147	FALSE
ENSG00000290832.1	25	1.0172	14.436	32.0516	0.0410434	7:72997841:C:T	-8081	-8081	7	9	0.09375	0.0352736	-0.653823	0.298189	0.445355	0.445729	0.553713	0.000352125	0.777643	FALSE
ENSG00000233369.7	16	1.00032	8.8217	32.2963	0.0147568	7:73193393:C:T	38455	38455	3	5	0.0520833	0.0123238	0.397988	0.150558	0.124888	0.122817	0.352224	0.000523419	0.49467	FALSE
ENSG00000290838.1	21	1.00489	13.166	33.6844	0.0453903	7:73238077:A:C	17453	17453	3	5	0.0520833	0.0443775	0.510407	0.244468	0.453555	0.455184	0.557367	0.000360081	0.782776	FALSE
ENSG00000205578.6	23	1.00327	16.9117	34.0658	0.0382619	7:73271444:CAA:C	-22053	-22053	5	5	0.0520833	0.0384517	-0.976284	0.45333	0.485851	0.481473	0.567663	0.000277755	0.797235	FALSE
ENSG00000130305.17	22	1.02147	15.7036	33.1683	0.0238594	7:73280400:TTGTGTGTG:T	-28430	-28430	13	15	0.15625	0.0221403	-0.271248	0.113132	0.308469	0.305811	0.489448	0.000331526	0.687389	FALSE
ENSG00000009954.11	21	0.973453	7.46928	33.4429	0.0102025	7:73530040:C:T	7747	7747	6	7	0.0729167	0.00958337	-0.495626	0.18052	0.0810919	0.0797258	0.298364	0.00052759	0.419027	FALSE
ENSG00000106635.8	31	0.977367	8.37776	33.0321	0.00515309	7:73557201:C:G	-489	-489	9	10	0.104167	0.00453135	0.455362	0.149796	0.0478952	0.0458626	0.230609	0.000481548	0.323871	FALSE
ENSG00000106638.18	32	0.990465	8.5029	32.4371	0.0121339	7:73536719:G:A	-42072	-42072	4	5	0.0520833	0.010204	0.771722	0.283697	0.10159	0.101128	0.327862	0.000512826	0.460455	FALSE
ENSG00000176410.8	82	1.00031	28.0558	31.3806	0.0380593	7:73702147:T:A	18694	18694	15	20	0.208333	0.0307449	-0.348764	0.154722	0.661934	0.663199	0.625097	0.000164603	0.877896	FALSE
ENSG00000071462.13	82	1.02222	28.0858	31.1004	0.0164879	7:73692673:C:A	9076	9076	10	14	0.145833	0.0121102	-0.347954	0.131275	0.370463	0.362492	0.515858	0.00018621	0.724479	FALSE
ENSG00000106089.12	89	1.02346	33.599	31.3181	0.00755716	7:73687425:C:T	-32247	-32247	4	6	0.0625	0.00535308	-0.598647	0.20119	0.220578	0.215443	0.434028	0.000156745	0.609556	FALSE
ENSG00000225969.3	95	1.0256	27.1527	31.824	0.0228481	7:73707383:A:G	-27611	-27611	10	12	0.125	0.0185899	0.791229	0.320049	0.458954	0.453841	0.556801	0.000196251	0.781981	FALSE
ENSG00000106077.19	89	1.01491	23.894	32.0775	0.00394523	7:73708263:CA:C	-30590	-30590	7	7	0.0729167	0.00298862	0.83304	0.260475	0.0839916	0.0864573	0.30728	0.000210084	0.431549	FALSE
ENSG00000165171.11	13	0.991068	8.48504	33.9318	0.00368041	7:73834969:G:C	-7547	-7547	16	25	0.260417	0.00364575	-0.508261	0.162748	0.0310969	0.0318753	0.190585	0.000515725	0.267661	FALSE
ENSG00000106683.15	46	1.00929	14.0965	31.3983	0.000456315	7:74122038:C:G	39105	39105	11	13	0.135417	0.000262598	-0.631424	0.155029	0.00569943	0.00609726	0.0818588	0.000344868	0.114964	FALSE
ENSG00000106682.16	53	0.997892	14.2149	31.3561	0.0459978	7:74221225:C:G	46994	46994	30	34	0.354167	0.0376071	-0.244088	0.112812	0.489051	0.48897	0.570702	0.00032033	0.801503	FALSE
ENSG00000086730.17	67	1.02294	15.8461	31.1581	0.0255624	7:74185587:A:G	-14065	-14065	14	18	0.8125	0.0195989	0.216126	0.0882225	0.333867	0.32594	0.49976	0.000331238	0.701871	FALSE
ENSG00000049541.11	132	1.02123	25.647	32.1176	0.0575495	7:74242750:T:TA	-11709	-11709	5	7	0.0729167	0.0506057	-0.495607	0.244552	0.774723	0.774749	0.658219	0.000202787	0.924414	FALSE
ENSG00000287815.2	148	1.04077	28.4108	33.2754	0.00661887	7:74338920:T:C	49613	49613	27	34	0.645833	0.00604605	-0.53764	0.183612	0.155084	0.157617	0.389255	0.000203743	0.546676	FALSE
ENSG00000106665.16	148	1.01493	27.3806	32.6161	0.0281424	7:74321265:C:T	31858	31858	3	5	0.0520833	0.0249564	-0.507581	0.216377	0.536946	0.535389	0.587276	0.000183362	0.82478	FALSE
ENSG00000263001.8	50	1.02042	15.8	31.9924	0.0366538	7:74627018:T:G	-23213	-23213	10	17	0.177083	0.0311502	-0.234337	0.104228	0.438556	0.435924	0.549242	0.000327586	0.771365	FALSE
ENSG00000158517.16	70	1.01461	21.8769	30.6211	0.0681122	7:74779372:C:T	5361	5361	13	15	0.15625	0.0543765	-0.264148	0.132561	0.782922	0.781886	0.66088	0.000229058	0.92815	FALSE
ENSG00000274070.2	55	1.00346	15.5769	32.0725	0.118627	7:75008757:C:T	44052	44052	3	6	0.0625	0.10795	0.389905	0.236165	0.857414	0.859366	0.679817	0.000301879	0.954746	FALSE
ENSG00000274523.5	123	1.02493	31.1756	30.2758	0.0525583	7:75073650:C:T	-578	-578	26	35	0.364583	0.0397686	-0.264848	0.123863	0.810919	0.807309	0.668155	0.000170306	0.938368	FALSE
ENSG00000174428.19	84	0.993551	20.3416	30.9968	0.0160451	7:75076324:T:C	-16249	-16249	32	44	0.458333	0.0116159	0.488112	0.182977	0.286771	0.283279	0.477672	0.000218253	0.670851	FALSE
ENSG00000165178.9	21	0.99113	12.8779	32.6571	0.000729441	7:75182607:G:A	10563	10563	8	10	0.104167	0.000564671	0.447135	0.117522	0.0089991	0.00978172	0.105174	0.000339898	0.147708	FALSE
ENSG00000290871.1	4	0.914937	2.10353	40.1895	0.0245534	7:75214510:A:AC	-23186	-23186	10	11	0.114583	0.0388591	0.518024	0.241077	0.0763924	0.0666758	0.277734	0.00130329	0.390053	FALSE
ENSG00000276840.1	1	1.00922	0.990552	33.013	0.262273	7:75261948:C:T	-37847	-37847	9	10	0.104167	0.255155	-0.338476	0.292433	0.257274	0.256948	0.461426	0.00487715	0.648034	FALSE
ENSG00000290951.1	28	0.993623	12.12	32.5545	0.295407	7:75381581:G:A	22387	22387	10	13	0.135417	0.284773	-0.235449	0.216646	0.985501	0.985832	0.709734	0.00036647	0.996762	FALSE
ENSG00000178809.12	130	1.01725	43.0491	30.7876	0.000239935	7:75402448:G:C	7385	7385	18	23	0.239583	0.000112245	0.782404	0.179219	0.00919908	0.00942898	0.103257	0.000118174	0.145015	FALSE
ENSG00000291151.1	145	1.01386	53.3072	31.2092	0.0464683	7:75453276:TA:T	42953	42953	5	5	0.0520833	0.0375637	0.714098	0.329959	0.916108	0.918887	0.694477	9.36303171083049e-05	0.975334	FALSE
ENSG00000272391.6	162	1.01753	63.7983	31.1145	0.00213263	7:75506013:AT:A	19714	19714	23	35	0.635417	0.00131589	-0.298727	0.0853168	0.122788	0.121986	0.350969	7.98724951833025e-05	0.492906	FALSE
ENSG00000291092.1	174	1.04048	63.8291	30.4962	8.87096e-07	7:75533848:G:A	5700	5700	27	37	0.385417	2.05898e-07	0.949741	0.146546	9.999e-05	3.74562e-05	0.00242102	9.05865622071691e-05	0.00340012	TRUE
ENSG00000127946.17	68	1.03615	22.2879	31.4204	0.0781286	7:75734379:C:G	-4583	-4583	6	11	0.114583	0.0667082	-0.388897	0.205291	0.826817	0.827799	0.67116	0.000253263	0.942588	FALSE
ENSG00000005486.17	60	1.00536	18.9397	32.3421	0.0742169	7:75815231:T:C	-27371	-27371	3	5	0.0520833	0.0670791	-0.294708	0.155793	0.764224	0.766179	0.655387	0.000251015	0.920436	FALSE
ENSG00000127948.17	64	1.01292	24.2613	32.0446	0.130973	7:75888702:G:A	-10498	-10498	17	19	0.197917	0.119621	-0.256483	0.160648	0.964504	0.96597	0.705085	0.000204592	0.990232	FALSE
ENSG00000189077.11	219	1.02906	69.5573	31.3234	0.000464389	7:75981831:G:A	-12825	-12825	29	41	0.427083	0.000263054	0.204951	0.0503277	0.0266973	0.0284153	0.180091	7.81141592299591e-05	0.252923	FALSE
ENSG00000127952.17	206	1.01107	50.1879	30.6747	1.5299e-05	7:76047898:C:T	-106	-106	7	7	0.0729167	5.21028e-06	0.87544	0.162154	0.00049995	0.000705695	0.0203506	9.78869462391689e-05	0.0285806	TRUE
ENSG00000146701.12	206	1.02868	51.1471	30.4438	0.0065996	7:76008478:G:A	-39573	-39573	8	12	0.125	0.0040648	-0.387273	0.125676	0.277672	0.274466	0.472865	0.000106	0.664099	FALSE
ENSG00000106211.10	59	1.01833	23.2361	31.541	0.0146655	7:76345314:C:T	42641	42641	6	8	0.0833333	0.0112347	-0.483851	0.18046	0.291771	0.282346	0.477153	0.00022022	0.670121	FALSE
ENSG00000170027.7	164	1.02786	38.7319	30.9192	0.0348604	7:76329067:TGA:T	-29924	-29924	6	6	0.0625	0.026815	0.586942	0.253598	0.736126	0.737401	0.647302	0.000139332	0.909081	FALSE
ENSG00000188372.15	180	1.01143	39.0189	30.0706	0.00179566	7:76440494:T:C	42976	42976	27	36	0.625	0.000890786	0.512379	0.140675	0.0632937	0.0653766	0.275175	0.000126159	0.386461	FALSE
ENSG00000146700.9	177	1.02643	33.1463	29.5844	0.0283316	7:76442095:A:G	32398	32398	21	29	0.697917	0.0186152	0.429885	0.173927	0.605339	0.60278	0.606537	0.00016152	0.851831	FALSE
ENSG00000091073.20	211	1.02002	54.6842	30.8323	0.00507362	7:76440312:G:A	-21364	-21364	18	18	0.1875	0.00323027	0.395782	0.124898	0.234277	0.234362	0.446508	9.44922364385597e-05	0.627083	FALSE
ENSG00000243566.7	205	0.998259	44.7947	30.5097	9.93077e-05	7:76556311:G:T	45786	45786	8	10	0.104167	3.91917e-05	-0.972415	0.205901	0.0039996	0.00448407	0.0678746	0.000101875	0.0953242	TRUE
ENSG00000230305.2	212	0.990162	36.1834	30.5365	3.52171e-05	7:76482743:C:T	-41772	-41772	26	32	0.666667	1.25063e-05	-0.908389	0.177896	0.00169983	0.00136524	0.0321222	0.000120269	0.0451129	TRUE
ENSG00000146707.15	284	0.994972	14.9121	28.7313	2.76496e-05	7:76641762:A:AAAAT	14482	14482	26	36	0.375	4.97062e-06	-0.61094	0.112833	0.00029997	0.000429549	0.0145075	0.000300207	0.0203746	TRUE
ENSG00000265479.7	224	1.03578	67.9424	31.2331	0.00184402	7:77005686:A:T	45851	45851	20	26	0.729167	0.00114861	-0.501279	0.141177	0.107589	0.10764	0.335459	8.29655034888895e-05	0.471124	FALSE
ENSG00000259628.1	302	1.04351	80.979	30.5305	0.000186889	7:77066199:T:G	22478	22478	14	21	0.21875	7.95181e-05	-0.518034	0.115551	0.010499	0.0122834	0.118683	7.258074595628e-05	0.166681	FALSE
ENSG00000205482.11	249	1.03994	73.1445	30.5556	9.85462e-06	7:77080950:C:G	18392	18392	9	12	0.125	3.06405e-06	0.847275	0.151951	0.00069993	0.000530553	0.016621	7.88234474928016e-05	0.0233429	TRUE
ENSG00000135205.15	183	1.05667	51.8839	30.4156	0.00572094	7:77081703:A:C	-40731	-40731	4	7	0.0729167	0.00345418	0.688171	0.21892	0.239076	0.233583	0.446167	0.000121442	0.626604	FALSE
ENSG00000127951.8	95	1.0263	32.9031	32.2434	0.00880421	7:77225943:CA:C	26095	26095	5	9	0.09375	0.00712316	-0.356425	0.124461	0.241876	0.241262	0.451033	0.000162596	0.633438	FALSE
ENSG00000186088.16	78	1.00934	28.897	31.6885	0.00199338	7:77402436:G:C	-13914	-13914	4	6	0.0625	0.00135698	0.773041	0.221489	0.0531947	0.0543406	0.251813	0.000168324	0.353651	FALSE
ENSG00000273341.2	78	1.02491	29.4929	31.8473	0.0406413	7:77419889:G:A	3216	3216	4	7	0.0729167	0.0343221	-0.613191	0.278097	0.70253	0.696478	0.636059	0.000179998	0.893292	FALSE
ENSG00000127947.16	229	1.03785	49.8093	29.7814	0.023547	7:77558574:C:T	21279	21279	11	13	0.135417	0.0154356	-0.332919	0.130538	0.684532	0.680175	0.63132	0.000114435	0.886636	FALSE
ENSG00000214293.11	240	1.02603	58.5374	29.7966	0.0178596	7:77727957:C:T	31667	31667	3	6	0.0625	0.0113204	-0.422163	0.157634	0.641836	0.640931	0.618264	9.12759270640973e-05	0.8683	FALSE
ENSG00000187257.16	240	1.0197	56.7015	29.3916	0.0139383	7:77733091:C:T	36632	36632	3	6	0.0625	0.00810668	0.476651	0.169475	0.543846	0.539644	0.588321	9.09681018403054e-05	0.826247	FALSE
ENSG00000135211.6	125	1.04759	42.3099	30.6946	0.0286902	7:77768320:A:G	-30114	-30114	5	9	0.09375	0.0212059	-0.391272	0.161942	0.692331	0.690256	0.634497	0.000141936	0.891098	FALSE
ENSG00000006576.17	125	1.04601	41.5162	30.6349	0.00219486	7:77776304:A:G	-22469	-22469	8	12	0.125	0.00124279	-0.365738	0.10384	0.0717928	0.0764986	0.294642	0.000143435	0.4138	FALSE
ENSG00000234456.10	98	0.985494	5.52227	31.3969	0.0635183	7:79459729:C:T	6852	6852	3	5	0.0520833	0.053347	0.652434	0.325939	0.315568	0.310479	0.49246	0.000767066	0.691619	FALSE
ENSG00000075223.14	12	0.992101	8.04194	33.729	0.0939884	7:80911602:T:C	-10757	-10757	19	36	0.375	0.0926589	0.150303	0.0868691	0.552245	0.551413	0.590625	0.000547445	0.829483	FALSE
ENSG00000019991.18	22	1.021	11.7071	33.8825	0.0659508	7:81742840:A:G	-27598	-27598	7	8	0.916667	0.0654766	0.705364	0.370573	0.543846	0.540587	0.588321	0.000443416	0.826247	FALSE
ENSG00000164659.15	3	1.00263	2.06539	34.5627	0.119497	7:87039922:A:G	-19732	-19732	3	5	0.0520833	0.122594	0.538321	0.339982	0.233577	0.230148	0.443414	0.00226253	0.622737	FALSE
ENSG00000135164.19	166	1.01045	16.4321	30.2695	0.0216327	7:87180803:TA:T	28394	28394	12	18	0.1875	0.0148364	0.223618	0.0871179	0.30317	0.297144	0.484611	0.000297826	0.680595	FALSE
ENSG00000224046.3	166	0.98963	16.4948	30.8918	0.0248793	7:87200874:G:A	48454	48454	28	46	0.479167	0.0185159	-0.395088	0.159702	0.347365	0.344939	0.508291	0.000263022	0.713852	FALSE
ENSG00000135185.12	181	1.00346	17.4048	29.7578	0.0716166	7:87192536:G:C	-28051	-28051	16	18	0.8125	0.0538947	-0.292319	0.146389	0.720128	0.72442	0.643192	0.000270182	0.903309	FALSE
ENSG00000182165.20	85	1.02945	23.1222	30.3644	0.01101	7:87391707:G:C	46147	46147	13	17	0.177083	0.00708956	0.467038	0.162979	0.211679	0.213938	0.433139	0.000235374	0.608308	FALSE
ENSG00000005469.12	85	1.03406	22.9773	30.4165	0.00135157	7:87395270:G:GT	49606	49606	3	6	0.0625	0.000695927	0.688613	0.18459	0.0240976	0.026801	0.174839	0.000242899	0.245546	FALSE
ENSG00000005471.19	49	0.99756	9.75628	32.3233	0.0458899	7:87480283:T:C	-152	-152	6	7	0.0729167	0.0405305	0.686881	0.322547	0.369563	0.368801	0.519837	0.000465806	0.730068	FALSE
ENSG00000085563.15	5	0.976668	0.990798	34.837	0.0253453	7:87752359:A:G	39036	39036	6	10	0.104167	0.0271964	0.352551	0.152734	0.0293971	0.0273674	0.176349	0.00408243	0.247667	FALSE
ENSG00000006634.8	33	0.982832	7.50942	33.3919	0.0314563	7:87888333:T:A	12117	12117	6	8	0.0833333	0.0299282	-0.32489	0.143372	0.222378	0.220265	0.437972	0.000555127	0.615095	FALSE
ENSG00000075303.13	33	0.98187	7.66814	33.3295	0.0591769	7:87876115:C:G	-245	-245	7	7	0.0729167	0.0566451	-0.391238	0.198275	0.385161	0.382148	0.525618	0.000540525	0.738187	FALSE
ENSG00000075142.14	105	1.02078	21.3331	30.8635	0.0132791	7:88255455:C:T	28462	28462	4	5	0.0520833	0.00929844	-0.771417	0.279734	0.241576	0.239335	0.449669	0.000243159	0.631523	FALSE
ENSG00000127954.13	148	1.00016	21.1233	30.4974	5.40176e-05	7:88258617:T:C	-48277	-48277	10	11	0.114583	1.98553e-05	-0.563426	0.113791	0.00119988	0.00113908	0.0280325	0.000218428	0.0393693	TRUE
ENSG00000105793.16	204	1.01363	22.4773	29.841	0.0258389	7:90352397:G:A	17174	17174	29	45	0.53125	0.0172532	-0.20329	0.081195	0.444756	0.438229	0.550314	0.000221712	0.77287	FALSE
ENSG00000058091.17	104	0.964256	6.96173	30.9509	0.0175483	7:90421817:G:A	-44607	-44607	14	20	0.791667	0.0127374	0.22614	0.0859888	0.133187	0.126675	0.357419	0.00053522	0.501965	FALSE
ENSG00000223969.7	109	1.00972	27.7375	31.9217	0.00611471	7:90606334:A:G	8936	8936	14	22	0.770833	0.00464419	-0.474067	0.156436	0.153485	0.1531	0.384493	0.000175738	0.539989	FALSE
ENSG00000157240.4	96	0.975812	10.0936	30.2165	0.0576715	7:91278378:G:A	13945	13945	3	5	0.0520833	0.0438673	0.489567	0.233887	0.463354	0.462532	0.560963	0.000395885	0.787825	FALSE
ENSG00000127989.14	96	1.01151	18.3564	29.7462	0.0238072	7:91880237:T:C	-465	-465	6	8	0.0833333	0.0155657	0.58275	0.228811	0.356964	0.352001	0.511468	0.000268226	0.718314	FALSE
ENSG00000127914.19	89	1.01409	23.3004	32.9574	0.0309099	7:91892438:G:GAA	-48402	-48402	15	18	0.1875	0.0283359	0.182821	0.0798269	0.516248	0.51222	0.578076	0.000214439	0.811859	FALSE
ENSG00000001629.10	58	1.03116	29.1508	31.8639	0.024441	7:92232342:G:A	-13632	-13632	5	9	0.09375	0.0200478	0.2453	0.100527	0.511249	0.4992	0.574453	0.000188485	0.806772	FALSE
ENSG00000157259.8	98	1.0121	20.4728	31.3158	0.0321009	7:92399333:T:TA	-48149	-48149	6	7	0.0729167	0.0254501	0.482021	0.206231	0.482752	0.481486	0.567663	0.000241314	0.797235	FALSE
ENSG00000230927.3	98	0.986619	19.6577	31.0389	0.0599447	7:92409319:G:C	-38494	-38494	24	29	0.697917	0.0488091	0.366538	0.179364	0.70473	0.70835	0.639116	0.000216794	0.897584	FALSE
ENSG00000244055.2	106	1.00663	20.8434	30.6506	0.0547732	7:92413702:G:A	-43862	-43862	23	29	0.697917	0.0429185	0.367766	0.174855	0.688231	0.688357	0.634032	0.000229759	0.890444	FALSE
ENSG00000127980.16	90	1.00808	27.6518	31.2445	0.00397824	7:92505854:C:G	-22666	-22666	12	20	0.208333	0.00264627	0.246409	0.075963	0.10079	0.102165	0.32887	0.000174642	0.46187	FALSE
ENSG00000127993.16	90	1.0154	26.6459	30.7175	0.0974052	7:92543707:T:C	14934	14934	3	5	0.0520833	0.0809427	0.660643	0.367281	0.930507	0.932994	0.697664	0.000188916	0.979811	FALSE
ENSG00000234545.8	60	1.00973	19.8301	30.5346	0.057649	7:92577956:C:T	-12437	-12437	5	9	0.09375	0.0449801	0.432054	0.20756	0.687431	0.68821	0.634032	0.000245804	0.890444	FALSE
ENSG00000105810.10	48	0.984481	4.91839	32.6402	0.108278	7:92832969:G:A	-3604	-3604	3	6	0.0625	0.10109	-0.303185	0.1799	0.437556	0.438056	0.550314	0.000856218	0.77287	FALSE
ENSG00000205413.8	220	1.02658	23.0692	28.9564	0.0823634	7:93097829:G:A	-20194	-20194	6	7	0.0729167	0.0594647	0.514789	0.263999	0.856414	0.856488	0.679074	0.000232219	0.953702	FALSE
ENSG00000177409.12	142	1.01744	23.9765	29.314	0.0976168	7:93126127:A:G	-22258	-22258	8	9	0.09375	0.0740839	0.414873	0.225126	0.911409	0.912204	0.692912	0.000212361	0.973137	FALSE
ENSG00000188175.10	39	1.00134	12.4784	31.4131	0.169024	7:93250837:C:A	24368	24368	4	7	0.0729167	0.152224	0.495922	0.338612	0.89731	0.900563	0.689565	0.000372249	0.968436	FALSE
ENSG00000004766.17	29	0.988051	11.2946	31.6431	0.0786348	7:93232313:C:T	-27	-27	4	7	0.0729167	0.0681562	-0.330816	0.175604	0.606139	0.608634	0.608562	0.000380592	0.854674	FALSE
ENSG00000127920.6	104	0.995621	14.3081	31.7743	0.180902	7:93930234:CTTCTTTCTT:C	8499	8499	21	31	0.322917	0.166126	0.211025	0.149121	0.941306	0.942908	0.700018	0.000314067	0.983117	FALSE
ENSG00000278959.1	107	1.00555	19.5668	32.7466	0.0040423	7:93963268:A:G	6749	6749	6	11	0.114583	0.003388	0.791186	0.251106	0.0717928	0.0749564	0.292205	0.000243237	0.410378	FALSE
ENSG00000105829.13	35	0.996812	12.5137	33.2923	0.0212814	7:93996962:T:TA	-7420	-7420	3	6	0.0625	0.01993	0.398802	0.163267	0.238476	0.237331	0.448527	0.000361599	0.629918	FALSE
ENSG00000127995.17	106	1.01013	21.4352	31.6945	0.0487083	7:94553786:T:TTAAA	44567	44567	7	8	0.0833333	0.0410872	-0.303509	0.142942	0.654535	0.652982	0.62289	0.000227922	0.874796	FALSE
ENSG00000242265.6	7	1.01185	2.28432	34.4611	0.147295	7:94607562:T:G	-48763	-48763	3	6	0.0625	0.15007	-0.416492	0.282837	0.308569	0.300216	0.486597	0.00215304	0.683385	FALSE
ENSG00000232385.2	2	0.992641	1.34699	37.2585	0.324312	7:94655777:G:GAAA	-40042	-40042	4	7	0.0729167	0.346732	-0.31355	0.32861	0.39866	0.413146	0.538336	0.00328069	0.756048	FALSE
ENSG00000105854.13	97	0.984074	10.6898	32.484	0.0247765	7:95453745:C:T	18416	18416	4	8	0.916667	0.0215941	-0.402739	0.167226	0.243576	0.241937	0.451307	0.000392767	0.633822	FALSE
ENSG00000231170.7	23	0.987879	9.43659	33.8631	0.0933366	7:95585296:CT:C	40105	40105	29	33	0.34375	0.0926676	0.431159	0.249199	0.60224	0.608521	0.608525	0.000455095	0.854622	FALSE
ENSG00000004799.8	58	1.03193	21.7383	32.0903	0.0772011	7:95586116:A:G	-10400	-10400	4	6	0.0625	0.0687935	0.757823	0.403242	0.817318	0.817233	0.669569	0.000253768	0.940353	FALSE
ENSG00000004864.14	48	0.984605	14.3011	32.804	0.0726212	7:96293725:G:A	-28422	-28422	3	6	0.0625	0.0675314	0.338503	0.179256	0.666533	0.665987	0.626362	0.000294477	0.879673	FALSE
ENSG00000127922.10	25	0.99718	10.7608	32.7061	0.0784814	7:96695517:C:T	-14363	-14363	6	7	0.0729167	0.0727252	-0.35789	0.193245	0.582942	0.586253	0.601575	0.000421398	0.844862	FALSE
ENSG00000196636.8	8	0.994493	3.46222	34.4596	0.533549	7:97099732:C:G	-17966	-17966	3	6	0.0625	0.536331	0.144962	0.232046	0.931607	0.929248	0.697033	0.00128951	0.978925	FALSE
ENSG00000284707.2	196	1.02919	49.0289	30.2948	2.99161e-07	7:97966630:T:C	-6355	-6355	18	22	0.229167	5.54772e-08	-0.729536	0.105332	9.999e-05	1.04689e-05	0.000927088	0.000110888	0.00130202	TRUE
ENSG00000164715.6	95	1.03086	24.3614	31.3496	0.0110377	7:98153509:G:T	46647	46647	7	8	0.0833333	0.00808801	0.55942	0.198839	0.230777	0.224186	0.439677	0.000225143	0.617489	FALSE
ENSG00000180535.4	276	0.986313	82.5745	31.6768	0.0144343	7:98218156:C:G	6717	6717	6	7	0.0729167	0.0112212	0.92195	0.343793	0.70223	0.704247	0.638004	5.15070956175964e-05	0.896023	FALSE
ENSG00000205356.10	354	1.04219	90.0484	29.8945	0.00661289	7:98272253:C:T	20021	20021	9	14	0.145833	0.0037426	-0.417682	0.134172	0.432157	0.429438	0.545426	6.48114805020235e-05	0.766005	FALSE
ENSG00000164713.10	354	1.00967	94.2188	30.5415	0.00149645	7:98264860:C:G	12481	12481	13	15	0.15625	0.000799267	0.358253	0.0973219	0.127687	0.128558	0.358725	5.1731237427011e-05	0.503799	FALSE
ENSG00000196367.15	32	1.02193	15.9152	33.9761	0.259724	7:98913145:C:A	35212	35212	3	5	0.0520833	0.259554	-0.176786	0.154184	0.989901	0.991252	0.710429	0.000327959	0.997737	FALSE
ENSG00000198742.10	100	1.05254	29.8141	29.5228	0.00595226	7:99113631:G:A	-30477	-30477	3	5	0.0520833	0.00312862	-0.802202	0.252193	0.144186	0.145304	0.375502	0.000206715	0.527361	FALSE
ENSG00000130429.16	182	1.04132	25.6478	27.738	0.017147	7:99394700:G:GAAA	20449	20449	6	6	0.0625	0.00821234	-0.544154	0.193832	0.347865	0.338922	0.506073	0.00022634	0.710737	FALSE
ENSG00000106244.13	187	1.01959	22.6214	28.1206	0.0538863	7:99374039:GCT:G	-34558	-34558	12	17	0.177083	0.0337591	0.266203	0.120324	0.70233	0.707167	0.638719	0.000227801	0.897027	FALSE
ENSG00000106245.11	187	1.04505	22.1505	27.6151	0.00893781	7:99365615:T:TAA	-43026	-43026	4	5	0.0520833	0.00366328	0.464239	0.148739	0.165083	0.164208	0.394614	0.000267321	0.554202	FALSE
ENSG00000160917.15	133	0.987016	18.7493	29.3456	0.137489	7:99444419:T:C	5497	5497	6	9	0.09375	0.109486	0.252703	0.153754	0.938706	0.93899	0.699257	0.000227837	0.982048	FALSE
ENSG00000106246.18	102	1.00697	17.5419	29.9849	0.0551356	7:99434970:G:T	-31193	-31193	10	10	0.104167	0.0409375	-0.680771	0.320366	0.626837	0.627285	0.61336	0.000273519	0.861413	FALSE
ENSG00000198556.14	95	0.992595	16.7518	30.3677	0.057002	7:99437310:ATTTCT:A	-35580	-35580	4	6	0.0625	0.0438356	0.655792	0.31325	0.632437	0.629025	0.614324	0.000263544	0.862767	FALSE
ENSG00000196652.12	61	0.994617	17.3337	31.6029	0.00435775	7:99553062:TAC:T	48400	48400	8	8	0.0833333	0.00308843	-1.19655	0.375591	0.0718928	0.0740911	0.291291	0.000257731	0.409094	FALSE
ENSG00000160908.15	60	0.994447	17.008	31.3943	0.163387	7:99485716:C:T	-19141	-19141	13	18	0.1875	0.146685	0.227473	0.153152	0.952805	0.952378	0.702228	0.000262406	0.98622	FALSE
ENSG00000221909.3	59	1.00412	18.498	31.3204	0.0681686	7:99566796:C:G	8260	8260	3	5	0.0520833	0.0572373	-0.575942	0.292617	0.725827	0.727647	0.643979	0.000255185	0.904415	FALSE
ENSG00000244219.7	75	1.02373	23.0759	31.1129	0.00106884	7:99554479:C:CA	-43789	-43789	4	5	0.0520833	0.0006206	1.60157	0.424682	0.020198	0.0221073	0.158973	0.000228522	0.223264	FALSE
ENSG00000197037.11	68	1.02176	20.5315	31.1207	0.00536238	7:99619062:T:TG	2116	2116	9	13	0.135417	0.00358762	0.48224	0.154115	0.0980902	0.0986902	0.325383	0.000254028	0.456974	FALSE
ENSG00000146833.16	144	1.00543	26.7445	29.5867	0.00731864	7:99886672:G:A	-32859	-32859	17	27	0.28125	0.0040001	0.310057	0.100418	0.181382	0.176353	0.404607	0.000177847	0.568237	FALSE
ENSG00000286923.3	112	1.01942	30.876	31.9985	0.00579274	7:100031275:AT:A	33583	33583	13	19	0.197917	0.0044334	0.619716	0.2033	0.156984	0.15741	0.388829	0.000166764	0.546078	FALSE
ENSG00000106261.17	138	0.985187	35.0147	31.6376	0.00885281	7:100018668:T:C	3096	3096	7	11	0.114583	0.00662512	-0.590311	0.204097	0.280272	0.274179	0.472848	0.000120665	0.664075	FALSE
ENSG00000166529.16	181	1.02444	39.5186	29.9516	0.00631319	7:100035150:T:G	-14624	-14624	4	5	0.0520833	0.00358422	-0.94151	0.300854	0.214479	0.211539	0.431389	0.000134001	0.605849	FALSE
ENSG00000166526.18	172	1.00326	32.0158	30.0665	0.130547	7:100041822:T:C	-40726	-40726	4	6	0.0625	0.107541	-0.469913	0.284282	0.988701	0.988571	0.710151	0.000146726	0.997348	FALSE
ENSG00000168090.10	172	1.00562	30.5617	29.7566	0.0185321	7:100095125:G:A	6156	6156	4	7	0.0729167	0.011745	-0.398944	0.149804	0.436056	0.4327	0.54759	0.000155807	0.769044	FALSE
ENSG00000221838.10	164	1.01797	30.9954	29.6341	0.00222394	7:100121881:T:C	20332	20332	21	26	0.270833	0.00103958	0.548151	0.152828	0.0619938	0.063065	0.271593	0.000164778	0.38143	FALSE
ENSG00000166508.18	166	0.999246	31.591	29.7701	0.000630939	7:100131946:C:CATAA	30004	30004	6	7	0.0729167	0.000255782	-0.788022	0.193045	0.0181982	0.0198053	0.149178	0.000145284	0.209509	FALSE
ENSG00000166997.8	165	0.993722	30.8525	30.4261	0.0124457	7:100108213:C:T	-11421	-11421	5	5	0.0520833	0.0081885	-0.72042	0.256513	0.324768	0.323442	0.49863	0.00014404	0.700285	FALSE
ENSG00000106290.16	165	1.0093	28.5227	29.4462	0.0396774	7:100131946:C:CATAA	12103	12103	6	7	0.0729167	0.0269031	0.49419	0.213656	0.678432	0.681231	0.631622	0.000170493	0.88706	FALSE
ENSG00000214309.5	166	1.02601	29.4982	29.6147	0.00491908	7:100095125:G:A	-31660	-31660	4	7	0.0729167	0.0025569	0.949917	0.291685	0.130487	0.127255	0.357978	0.000181064	0.50275	FALSE
ENSG00000242798.1	166	0.997869	28.6041	29.7798	0.0348444	7:100098747:C:G	-28392	-28392	12	18	0.8125	0.024005	0.438243	0.185484	0.639336	0.638305	0.617372	0.000159175	0.867047	FALSE
ENSG00000188186.11	155	1.02039	28.5858	29.2085	0.000369678	7:100161582:C:T	12670	12670	11	18	0.1875	0.000119926	-0.248857	0.0573008	0.00839916	0.0095015	0.103505	0.000181098	0.145364	FALSE
ENSG00000146826.17	147	1.00115	30.2031	30.03	0.00501279	7:100131946:C:CATAA	-26779	-26779	6	7	0.0729167	0.00280093	-0.490835	0.152314	0.144186	0.140448	0.371751	0.000153647	0.522094	FALSE
ENSG00000197093.11	167	0.997801	31.2117	29.8764	0.00253994	7:100214466:A:G	45849	45849	23	30	0.6875	0.00126721	-0.425178	0.120958	0.0750925	0.0768067	0.295424	0.000145819	0.414898	FALSE
ENSG00000213420.8	189	1.01437	32.8739	29.4763	0.0520483	7:100220478:G:A	43097	43097	5	6	0.0625	0.036724	-0.738884	0.339803	0.822218	0.823703	0.670472	0.000152249	0.941622	FALSE
ENSG00000066923.18	188	1.00143	32.812	29.5173	0.00210526	7:100220514:G:A	42951	42951	32	47	0.489583	0.000953866	0.584157	0.161471	0.0667933	0.0665185	0.277515	0.000141661	0.389746	FALSE
ENSG00000291122.1	92	1.01137	30.2876	30.8171	3.92314e-05	7:100229038:CA:C	-43180	-43180	28	40	0.583333	1.54468e-05	-0.463647	0.092074	0.00089991	0.00109488	0.0273025	0.000162463	0.0383441	TRUE
ENSG00000272752.6	134	0.997061	30.2261	31.4823	0.000428154	7:100341698:C:T	5594	5594	5	8	0.0833333	0.000249963	0.510405	0.124792	0.0136986	0.0130418	0.121862	0.000149926	0.171145	FALSE
ENSG00000291178.1	134	0.996777	30.4119	31.5808	0.0691305	7:100336805:TTA:T	497	497	5	5	0.0520833	0.0591669	-0.704405	0.360793	0.885311	0.887403	0.686706	0.000148763	0.964421	FALSE
ENSG00000085514.16	166	1.0072	29.242	30.3038	0.0456336	7:100391187:T:A	23657	23657	17	24	0.25	0.0340875	0.169384	0.0767123	0.741526	0.742355	0.649072	0.000164318	0.911568	FALSE
ENSG00000289690.1	164	1.00228	25.7364	30.7644	0.0126411	7:100415834:T:C	18257	18257	30	45	0.46875	0.00870127	0.339464	0.121922	0.282672	0.278193	0.474988	0.000181491	0.66708	FALSE
ENSG00000287631.1	165	0.992762	26.2379	31.3527	0.0258852	7:100352383:C:T	-45983	-45983	13	14	0.145833	0.0202596	0.547423	0.224754	0.50495	0.500946	0.57513	0.000168422	0.807722	FALSE
ENSG00000078487.18	139	0.999604	22.3574	29.8699	0.0310596	7:100414711:G:A	-14281	-14281	23	28	0.708333	0.0212864	-0.365248	0.151273	0.507849	0.50629	0.576743	0.000205708	0.809987	FALSE
ENSG00000240211.1	136	0.981001	24.7183	31.4713	0.0897944	7:100389613:T:G	-46591	-46591	24	30	0.3125	0.0776722	0.418659	0.230113	0.90481	0.905402	0.690512	0.000166709	0.969766	FALSE
ENSG00000160813.7	135	0.994081	24.2909	30.9406	0.0480282	7:100451362:C:CA	14862	14862	13	13	0.135417	0.0380742	0.447056	0.207156	0.70003	0.699729	0.636986	0.000183336	0.894593	FALSE
ENSG00000185955.5	125	1.01711	20.3414	30.6432	0.0619359	7:100509350:C:G	45090	45090	5	8	0.0833333	0.0490779	0.396059	0.194054	0.721728	0.72153	0.642295	0.000249827	0.90205	FALSE
ENSG00000166925.9	111	1.00289	20.9758	31.312	0.0225273	7:100457801:A:G	-21431	-21431	11	13	0.135417	0.0173717	0.255327	0.102096	0.379962	0.37855	0.52406	0.00022346	0.735998	FALSE
ENSG00000166924.9	108	1.01503	20.8737	31.3148	0.0317817	7:100521070:C:G	37143	37143	5	6	0.0625	0.0251754	-0.888121	0.379213	0.483052	0.483268	0.568539	0.00024063	0.798465	FALSE
ENSG00000106351.13	60	1.00127	16.3339	32.4307	0.0224921	7:100580554:C:T	41351	41351	34	46	0.479167	0.0194219	-0.226255	0.092212	0.312669	0.30977	0.491865	0.000284283	0.690783	FALSE
ENSG00000274272.1	78	1.01832	24.1995	30.8117	0.105739	7:100575235:C:T	-3465	-3465	11	12	0.125	0.089025	-0.343986	0.19649	0.928207	0.930867	0.697262	0.000211445	0.979246	FALSE
ENSG00000106336.13	80	1.00387	27.0862	31.2754	0.0506335	7:100615131:C:T	31149	31149	11	15	0.15625	0.0414276	0.459178	0.216642	0.752425	0.753931	0.65183	0.000174036	0.915441	FALSE
ENSG00000077454.17	79	1.01719	26.9728	30.8224	0.0187685	7:100633241:G:C	47112	47112	5	5	0.0520833	0.0135073	-0.895007	0.343478	0.394861	0.391865	0.529748	0.000188516	0.743987	FALSE
ENSG00000106333.13	76	0.984913	28.2159	31.6788	0.00292731	7:100575858:A:G	-26505	-26505	17	20	0.208333	0.00204261	0.492778	0.147532	0.0829917	0.0829578	0.302333	0.000149501	0.424601	FALSE
ENSG00000224729.6	76	1.00605	27.6778	31.4738	0.0137197	7:100575858:A:G	-28348	-28348	17	20	0.208333	0.0103772	-0.670306	0.247033	0.315968	0.314939	0.494671	0.000172463	0.694724	FALSE
ENSG00000106330.12	73	1.00882	25.1791	31.0307	0.0073844	7:100612178:ACT:A	76	76	18	22	0.229167	0.0050134	-0.391851	0.130577	0.169583	0.167069	0.395742	0.0001926	0.555787	FALSE
ENSG00000106327.13	92	1.0088	29.0856	31.3004	0.0144905	7:100623227:C:G	-19552	-19552	4	7	0.0729167	0.0107812	-0.412307	0.152822	0.347865	0.341771	0.507365	0.000166719	0.712551	FALSE
ENSG00000172354.10	84	0.999693	27.9213	32.2283	0.0333702	7:100624012:C:T	-49555	-49555	3	6	0.0625	0.028803	0.112587	0.049315	0.610339	0.612479	0.609578	0.000164805	0.856101	FALSE
ENSG00000146830.11	71	1.00416	18.1866	31.3418	0.000207097	7:100676440:C:A	-17810	-17810	17	22	0.229167	0.000110341	-0.456075	0.10433	0.00349965	0.00366734	0.0591755	0.000259613	0.0831071	TRUE
ENSG00000172336.5	82	0.987018	18.1978	31.5168	0.0893766	7:100704471:A:T	-1650	-1650	4	7	0.0729167	0.077503	-0.380305	0.208908	0.822018	0.821474	0.670064	0.000234746	0.941049	FALSE
ENSG00000146828.18	143	1.02965	30.6597	30.1746	0.00393033	7:100864672:G:A	37852	37852	6	6	0.0625	0.00218527	0.41308	0.124605	0.106389	0.105421	0.333048	0.000177736	0.467738	FALSE
ENSG00000196411.10	143	1.01427	32.7387	30.8042	4.43075e-05	7:100812975:G:A	-14548	-14548	33	39	0.40625	1.75866e-05	0.700683	0.140358	0.00079992	0.0013127	0.0312125	0.000152791	0.0438353	TRUE
ENSG00000236305.3	173	1.01874	35.8195	30.4859	0.0664998	7:100891786:C:CTT	39146	39146	11	13	0.135417	0.052435	0.475857	0.236761	0.910809	0.912168	0.692912	0.000143211	0.973137	FALSE
ENSG00000087077.14	185	1.00895	31.0859	30.236	0.0656983	7:100878489:T:C	11102	11102	5	8	0.0833333	0.0507668	-0.331374	0.163634	0.874813	0.877282	0.683967	0.000156127	0.960575	FALSE
ENSG00000087087.20	189	1.02012	29.1901	29.8234	0.00371327	7:100876108:C:T	1005	1005	28	36	0.375	0.00192753	0.291868	0.086825	0.0938906	0.09754	0.323408	0.000177084	0.454199	FALSE
ENSG00000176125.7	188	1.0127	25.6888	29.0864	0.00265074	7:100854902:A:G	-34813	-34813	33	44	0.458333	0.00114003	-0.610383	0.171774	0.0636936	0.0633599	0.271924	0.000192987	0.381894	FALSE
ENSG00000087085.16	187	1.01254	24.8755	28.9135	0.00170223	7:100884718:C:T	-12256	-12256	4	6	0.0625	0.000657068	-0.771532	0.20569	0.0372963	0.0396737	0.214106	0.000199114	0.300694	FALSE
ENSG00000227053.2	114	1.01978	18.2975	29.3117	0.00476434	7:101006088:G:A	-11577	-11577	5	7	0.0729167	0.00233922	0.662711	0.201443	0.0792921	0.0790697	0.298209	0.000281895	0.418809	FALSE
ENSG00000169871.13	209	1.00166	22.0636	29.06	0.0201057	7:101062410:C:G	-23071	-23071	15	17	0.822917	0.0118267	0.410891	0.154455	0.362564	0.360383	0.515269	0.000210942	0.723652	FALSE
ENSG00000106366.9	258	1.01429	39.7286	29.9574	0.0376016	7:101161763:G:C	34659	34659	24	31	0.677083	0.0266101	0.423075	0.182532	0.778622	0.777429	0.659354	0.00012593	0.926007	FALSE
ENSG00000106367.15	223	1.02766	27.6996	29.7244	0.0357575	7:101155447:G:A	991	991	3	6	0.0625	0.0245788	0.640227	0.272154	0.627037	0.62358	0.612537	0.000194578	0.860257	FALSE
ENSG00000106400.12	176	1.01337	26.9517	29.9214	0.00298751	7:101221158:ATT:A	2992	2992	5	5	0.0520833	0.0015349	-0.601098	0.174472	0.0760924	0.0744809	0.291471	0.000184646	0.409346	FALSE
ENSG00000106397.12	176	0.999005	26.5526	30.041	0.088125	7:101251561:G:A	33141	33141	3	5	0.0520833	0.0693687	0.504572	0.26907	0.910309	0.913816	0.693153	0.000172609	0.973476	FALSE
ENSG00000106404.14	124	1.01679	24.988	29.9779	0.0983163	7:101245456:C:G	6636	6636	31	43	0.447917	0.0780353	0.239841	0.131996	0.921308	0.922424	0.695183	0.000203026	0.976327	FALSE
ENSG00000214253.9	115	1.01384	24.1055	30.3196	0.000696288	7:101205631:A:G	-46685	-46685	6	7	0.0729167	0.000325567	-0.787485	0.196964	0.0132987	0.0156449	0.134418	0.000206988	0.188779	FALSE
ENSG00000128581.17	118	1.00822	10.7163	32.1205	0.190979	7:101281817:AG:A	-40006	-40006	7	8	0.0833333	0.178309	0.460187	0.334827	0.89691	0.895423	0.688433	0.000450832	0.966846	FALSE
ENSG00000257923.12	78	1.00037	28.1195	31.0325	0.0113595	7:101850421:CT:C	34517	34517	26	36	0.375	0.00801245	-0.218983	0.0777318	0.278972	0.274595	0.472865	0.000164287	0.664099	FALSE
ENSG00000160999.11	272	1.06626	73.824	29.7488	0.0222799	7:102253947:C:G	-31144	-31144	15	19	0.802083	0.0144472	0.274369	0.106432	0.788121	0.791518	0.664049	8.97260931420942e-05	0.932601	FALSE
ENSG00000128563.13	146	1.00903	40.9896	30.5169	0.00763066	7:102387779:C:T	23907	23907	28	43	0.447917	0.00482565	-0.275675	0.0914145	0.266073	0.265473	0.467463	0.000118464	0.656513	FALSE
ENSG00000221510.1	200	1.03381	47.9735	29.6662	0.0040727	7:102415033:A:G	9178	9178	4	6	0.0625	0.00208141	-0.929494	0.278862	0.167483	0.165601	0.395175	0.000116231	0.55499	FALSE
ENSG00000160991.17	278	1.03413	62.9873	29.7299	0.000242551	7:102400170:C:T	-32936	-32936	11	14	0.854167	8.54055e-05	0.737334	0.165364	0.00989901	0.0129556	0.121625	8.86895977387724e-05	0.170813	FALSE
ENSG00000239480.1	279	1.03807	63.6105	29.6141	0.0117054	7:102462956:C:CT	28175	28175	28	32	0.333333	0.00685051	0.562836	0.195487	0.517148	0.509227	0.577187	8.97217057014433e-05	0.810611	FALSE
ENSG00000160993.4	213	1.01984	61.9677	30.7978	0.000286826	7:102426426:T:C	-38437	-38437	11	12	0.125	0.000136949	-0.840905	0.195672	0.0131987	0.0161291	0.13593	8.3304175192714e-05	0.190902	FALSE
ENSG00000161036.13	213	1.01567	57.9779	29.9644	0.0174131	7:102418043:CTTCTTCT:C	-46913	-46913	4	5	0.0520833	0.0112318	0.694904	0.259165	0.635736	0.632203	0.615493	8.69736098626679e-05	0.864408	FALSE
ENSG00000005075.16	188	1.01409	58.2322	30.7389	0.0228983	7:102458572:AAATAAT:A	-20350	-20350	7	11	0.114583	0.0166381	0.316404	0.125608	0.736126	0.735539	0.647137	8.5824413833719e-05	0.908849	FALSE
ENSG00000170667.16	113	1.01651	50.5321	31.6151	0.00850684	7:102531749:C:T	13972	13972	13	13	0.135417	0.0063298	0.743617	0.255522	0.350365	0.34276	0.507483	0.00010026	0.712718	FALSE
ENSG00000270249.2	85	1.0253	43.1441	31.2692	0.000486878	7:102551184:T:G	-41260	-41260	6	6	0.0625	0.000273438	1.4859	0.366085	0.0173983	0.0186546	0.144891	0.000123331	0.203487	FALSE
ENSG00000233297.4	89	1.01063	26.6407	31.7014	0.00436671	7:102691791:A:G	1322	1322	12	15	0.15625	0.00314245	0.734581	0.231056	0.10459	0.107063	0.335311	0.000183921	0.470916	FALSE
ENSG00000286830.1	147	1.03152	49.6807	31.5903	0.00821197	7:102781061:T:C	32366	32366	6	9	0.09375	0.00607516	0.602613	0.205933	0.318668	0.321415	0.498195	0.000110843	0.699673	FALSE
ENSG00000222011.9	147	1.02757	46.0078	30.7339	0.00251184	7:102770030:C:G	21059	21059	6	10	0.104167	0.00146845	0.743541	0.214808	0.10199	0.101691	0.328268	0.000117117	0.461024	FALSE
ENSG00000128606.13	84	1.04809	30.6896	32.0263	0.0637563	7:102893964:G:A	-19036	-19036	4	5	0.0520833	0.0560036	-0.862049	0.435678	0.858914	0.857195	0.679184	0.000196152	0.953857	FALSE
ENSG00000230257.7	57	1.01331	21.1804	32.589	0.00363711	7:103022044:G:A	48561	48561	5	5	0.0520833	0.00296597	0.957867	0.299239	0.070193	0.0713796	0.286708	0.000234857	0.402657	FALSE
ENSG00000161040.19	141	1.00776	13.3968	31.6185	0.062684	7:103031971:A:G	-42868	-42868	17	26	0.270833	0.0534441	0.20497	0.102442	0.578442	0.57644	0.598618	0.000359727	0.840708	FALSE
ENSG00000170632.14	141	1.00278	13.376	31.8666	0.0931236	7:103052108:C:T	-22773	-22773	3	6	0.0625	0.0826896	0.361263	0.202047	0.724928	0.728532	0.644502	0.000350165	0.905149	FALSE
ENSG00000105819.15	64	1.00187	14.9212	32.109	0.0552462	7:103327928:A:C	30521	30521	5	6	0.0625	0.0484477	-0.398046	0.194452	0.570943	0.570883	0.597259	0.000312272	0.8388	FALSE
ENSG00000161057.13	73	1.01699	17.5165	30.6333	0.155809	7:103344764:C:G	16194	16194	28	45	0.53125	0.134531	0.132933	0.086715	0.942606	0.946909	0.700768	0.000289897	0.98417	FALSE
ENSG00000105821.15	67	1.01847	16.4948	30.7082	0.0150481	7:103334327:T:C	-10503	-10503	22	37	0.385417	0.0104614	-0.238901	0.0881501	0.221478	0.213842	0.433139	0.000310402	0.608308	FALSE
ENSG00000164815.11	183	1.02609	21.6737	32.0028	0.152116	7:104184231:T:C	-23816	-23816	3	6	0.0625	0.139734	0.267476	0.176884	0.969803	0.970543	0.706142	0.000246493	0.991717	FALSE
ENSG00000005483.23	113	1.00682	27.4385	30.6506	0.00740916	7:104986243:G:A	45300	45300	30	45	0.53125	0.00476338	0.183003	0.0605836	0.188181	0.182018	0.408918	0.000174736	0.574291	FALSE
ENSG00000228393.6	159	1.02382	39.2783	29.6709	0.0102538	7:105009446:C:T	-3622	-3622	16	18	0.1875	0.00594227	-0.301965	0.102888	0.322968	0.321788	0.498203	0.000134357	0.699685	FALSE
ENSG00000239569.5	159	0.988898	35.4532	29.2735	0.00491308	7:105047518:A:C	33197	33197	12	16	0.166667	0.00240721	-0.363355	0.110807	0.165983	0.164173	0.394614	0.000121831	0.554202	FALSE
ENSG00000272918.1	142	1.01605	36.7464	29.6442	0.0487603	7:105093057:T:C	-12426	-12426	5	5	0.0520833	0.0346214	0.879615	0.399634	0.835316	0.836723	0.673644	0.000137506	0.946077	FALSE
ENSG00000135250.17	163	1.00122	39.8427	30.1596	0.0485136	7:105377531:G:GA	-21777	-21777	4	5	0.0520833	0.0360268	0.34302	0.157124	0.859614	0.861851	0.680216	0.000116523	0.955306	FALSE
ENSG00000091127.14	63	1.02447	25.4149	32.8953	0.0180905	7:105530123:A:G	7852	7852	10	11	0.114583	0.0162297	-0.598938	0.236791	0.365663	0.359597	0.515062	0.000208355	0.723362	FALSE
ENSG00000135249.8	66	1.01625	24.1811	32.1788	0.21165	7:105556707:A:AATTATT	24538	24538	3	5	0.0520833	0.198991	-0.225546	0.172178	0.9965	0.996695	0.711398	0.000209162	0.999099	FALSE
ENSG00000272604.1	75	1.01294	29.6056	32.5209	0.0233487	7:105617113:G:A	46030	46030	3	6	0.0625	0.0203711	-0.6175	0.25377	0.49925	0.496982	0.573624	0.00016769	0.805607	FALSE
ENSG00000185055.11	85	1.01151	34.5304	32.6367	0.0125207	7:105566115:CA:C	-34760	-34760	6	8	0.0833333	0.0107874	0.754795	0.27979	0.353665	0.347315	0.509569	0.000142619	0.715647	FALSE
ENSG00000146776.15	165	1.04431	61.2745	31.8062	0.0275043	7:105914076:C:A	37477	37477	5	9	0.09375	0.0225973	0.264824	0.11086	0.808619	0.806729	0.667984	9.63237462713198e-05	0.938128	FALSE
ENSG00000128536.16	166	1.06746	58.9796	31.1854	0.00690121	7:105850391:A:G	-26405	-26405	3	6	0.0625	0.00476231	0.491782	0.162801	0.308569	0.304412	0.489019	0.00011299	0.686786	FALSE
ENSG00000008282.10	90	1.01977	13.4508	31.2002	0.168638	7:106101662:T:C	-10927	-10927	3	5	0.0520833	0.150441	-0.375892	0.255506	0.910009	0.913782	0.693153	0.000383356	0.973476	FALSE
ENSG00000273320.2	124	1.00881	39.5911	31.9904	0.00416223	7:106274746:T:G	-10454	-10454	6	7	0.0729167	0.00312093	-0.679786	0.213646	0.149985	0.14922	0.381089	0.000122494	0.535208	FALSE
ENSG00000105835.13	123	1.01902	38.361	31.6814	0.0229781	7:106311403:T:C	25437	25437	24	35	0.635417	0.0184341	0.176567	0.0713178	0.585141	0.581544	0.600367	0.000133935	0.843165	FALSE
ENSG00000286076.2	299	1.02233	85.8317	30.4245	0.0017544	7:106473946:A:G	48668	48668	10	16	0.166667	0.0009314	0.40641	0.112073	0.135786	0.132742	0.363251	6.09889343742326e-05	0.510155	FALSE
ENSG00000105851.11	145	1.03742	28.9923	29.4573	0.0057827	7:106863098:T:G	-2180	-2180	7	12	0.125	0.00299437	0.287723	0.0899859	0.142986	0.142307	0.373195	0.000196083	0.524121	FALSE
ENSG00000005249.14	17	0.981366	2.69034	35.2275	0.815788	7:107038242:TC:T	-6463	-6463	23	32	0.333333	0.819014	0.0324547	0.140746	0.994101	0.989757	0.710199	0.00153842	0.997414	FALSE
ENSG00000105856.14	123	0.993842	32.662	30.5987	0.00977991	7:107202536:CTGAT:C	33575	33575	4	5	0.0520833	0.00642031	-0.438177	0.150855	0.282372	0.277343	0.474633	0.000136156	0.666582	FALSE
ENSG00000272072.1	132	0.989159	34.3598	30.4279	0.0142691	7:107159552:G:A	-33748	-33748	33	44	0.458333	0.0095293	0.496274	0.180606	0.40276	0.394983	0.531302	0.000125903	0.746169	FALSE
ENSG00000164597.15	77	1.01319	21.8714	32.7152	0.0558048	7:107518061:A:G	-46200	-46200	6	10	0.104167	0.0511395	-0.245352	0.121362	0.710929	0.710345	0.639317	0.000227286	0.897867	FALSE
ENSG00000250474.2	116	1.01078	20.2946	31.1882	0.0726114	7:107648713:A:G	20160	20160	4	6	0.0625	0.0606998	-0.690092	0.355701	0.779422	0.780145	0.660318	0.000241617	0.927362	FALSE
ENSG00000105879.13	116	0.989328	21.1012	31.6445	0.0295429	7:107749748:G:C	6675	6675	4	7	0.0729167	0.0240128	-0.328921	0.139222	0.476252	0.474041	0.565045	0.000205229	0.793558	FALSE
ENSG00000241764.5	114	1.01409	19.7265	30.4163	2.07571e-05	7:107743682:G:A	-899	-899	28	36	0.375	6.66674e-06	0.556866	0.104742	0.00039996	0.000364707	0.0133173	0.000253271	0.0187031	TRUE
ENSG00000091140.15	93	1.02255	27.5084	31.0204	0.103072	7:107921645:C:G	30483	30483	23	25	0.260417	0.0876673	0.303235	0.172443	0.944606	0.947676	0.700926	0.000190466	0.984391	FALSE
ENSG00000273055.1	93	1.0328	30.4167	31.0218	0.00809207	7:107945399:C:T	3283	3283	3	6	0.0625	0.00553163	-0.851129	0.287273	0.208179	0.205887	0.427695	0.000182272	0.600662	FALSE
ENSG00000231006.1	119	1.02522	37.4951	31.7492	0.0148225	7:108489885:A:C	-20348	-20348	5	7	0.0729167	0.0116401	-0.804321	0.301609	0.421258	0.41657	0.539546	0.000141842	0.757747	FALSE
ENSG00000135241.17	79	1.02472	22.1448	31.0356	0.0379533	7:108549133:CT:C	-20533	-20533	3	5	0.947917	0.029726	0.5541	0.244197	0.570443	0.56436	0.594973	0.000239433	0.835589	FALSE
ENSG00000128590.5	79	1.01396	22.7864	31.2715	0.0567941	7:108556923:A:G	-12944	-12944	14	15	0.15625	0.046865	-0.410543	0.19905	0.731127	0.731258	0.645492	0.000219114	0.90654	FALSE
ENSG00000173114.13	33	1.02631	19.4397	32.9465	0.070531	7:111138413:C:T	47407	47407	4	8	0.0833333	0.0661215	0.308505	0.162484	0.751125	0.750078	0.651419	0.000275131	0.914863	FALSE
ENSG00000184903.10	33	1.03176	12.671	32.6663	0.122153	7:111540488:C:A	-22029	-22029	3	5	0.0520833	0.114678	-0.191729	0.118421	0.80012	0.799322	0.666103	0.000434697	0.935485	FALSE
ENSG00000128512.24	159	1.03189	55.7304	31.6513	0.0111056	7:112204882:A:AAC	-1525	-1525	10	14	0.145833	0.00845595	0.321665	0.115057	0.457854	0.447959	0.554086	9.90148414403434e-05	0.778167	FALSE
ENSG00000198839.10	159	1.05216	55.6485	31.3009	0.0405072	7:112238539:T:C	31844	31844	3	6	0.0625	0.032649	-0.363559	0.163225	0.892111	0.890711	0.687727	0.000110577	0.965855	FALSE
ENSG00000006652.15	150	1.02883	40.19	30.3299	0.00192431	7:112471895:C:T	49008	49008	13	16	0.166667	0.00101328	0.4441	0.123499	0.0657934	0.0683258	0.280964	0.000134998	0.394591	FALSE
ENSG00000146802.13	88	1.02811	22.3096	30.3689	0.0557087	7:112758422:C:A	-32001	-32001	6	10	0.104167	0.0427419	0.3186	0.151342	0.709929	0.711454	0.639537	0.000242152	0.898177	FALSE
ENSG00000164603.12	44	0.999083	12.8391	32.0962	0.288824	7:112910707:T:C	-29168	-29168	4	5	0.0520833	0.274752	0.190359	0.171482	0.987201	0.987449	0.710026	0.000357108	0.997171	FALSE
ENSG00000214194.9	66	0.968894	7.77296	33.0311	0.0430946	7:113084470:A:G	-34090	-34090	3	5	0.0520833	0.0401034	0.527557	0.247169	0.305469	0.303996	0.488967	0.000493088	0.686713	FALSE
ENSG00000135272.13	45	0.988264	9.33169	31.6007	0.096449	7:114926214:A:T	4120	4120	4	8	0.0833333	0.0844867	-0.228792	0.128739	0.615338	0.616859	0.610866	0.000461259	0.85791	FALSE
ENSG00000105967.16	20	0.981718	3.94208	35.1151	0.0154239	7:116152844:G:T	-7052	-7052	3	6	0.0625	0.0171745	0.436904	0.174368	0.0639936	0.0629127	0.271511	0.00105132	0.381315	FALSE
ENSG00000135269.18	116	1.02233	40.5222	31.6976	0.00114344	7:116226826:A:G	16320	16320	3	6	0.0625	0.000750511	-0.420566	0.113556	0.040096	0.0418976	0.220115	0.00012916	0.309133	FALSE
ENSG00000279086.1	117	1.02163	37.5153	31.0152	0.00985304	7:116216627:T:C	5116	5116	6	10	0.104167	0.00684776	0.628778	0.218378	0.306469	0.300362	0.486638	0.000138966	0.683442	FALSE
ENSG00000105974.13	209	1.03288	19.0896	28.4406	0.0266283	7:116563269:C:A	38275	38275	5	6	0.0625	0.0152088	0.83081	0.324976	0.393961	0.386974	0.527599	0.000290445	0.740969	FALSE
ENSG00000198898.15	15	1.02309	7.97749	32.6732	0.10039	7:116836561:G:A	25491	25491	5	6	0.0625	0.0936425	0.355928	0.206358	0.567543	0.559869	0.593092	0.000657938	0.832948	FALSE
ENSG00000004866.22	83	1.01571	23.3375	31.409	0.0341382	7:116904931:G:T	-48307	-48307	18	23	0.239583	0.027426	-0.348856	0.151375	0.552245	0.548205	0.589564	0.000216062	0.827993	FALSE
ENSG00000227199.1	82	1.02689	22.7473	31.0991	0.00306006	7:116930191:C:T	-24143	-24143	18	28	0.708333	0.00194333	-0.534198	0.159056	0.0593941	0.0619715	0.269622	0.000235906	0.378661	FALSE
ENSG00000128534.8	202	0.987454	21.4055	30.269	0.00830152	7:118200548:T:C	16404	16404	6	7	0.0729167	0.0051104	-0.607895	0.203071	0.167483	0.167929	0.396401	0.000200079	0.556712	FALSE
ENSG00000071243.16	69	1.02066	14.3836	31.6254	0.00571025	7:120986820:A:T	36057	36057	10	14	0.145833	0.0041385	0.35584	0.115733	0.0729927	0.0744513	0.291471	0.000360297	0.409346	FALSE
ENSG00000106034.18	53	1.01818	14.7156	31.1257	0.0703337	7:120966313:A:G	-22384	-22384	4	7	0.0729167	0.0583918	-0.60227	0.307485	0.655134	0.650753	0.621733	0.000347339	0.873172	FALSE
ENSG00000196937.11	37	1.03385	18.5518	31.3338	0.0260869	7:121351435:T:C	-44929	-44929	8	11	0.114583	0.0203911	0.371269	0.152604	0.376962	0.371572	0.520801	0.000300438	0.731422	FALSE
ENSG00000008311.16	17	1.01061	1.02144	34.2122	0.772414	7:122095521:T:C	-48787	-48787	5	8	0.0833333	0.773112	-0.0830309	0.285709	0.779722	0.777447	0.659354	0.00476537	0.926007	FALSE
ENSG00000128609.16	50	0.970468	13.4184	32.1413	0.137407	7:123556664:T:C	-1240	-1240	11	17	0.177083	0.126385	0.195657	0.124864	0.867213	0.868657	0.681959	0.000288196	0.957754	FALSE
ENSG00000106299.8	102	1.04282	26.5854	31.4661	0.00335787	7:123736506:G:A	-12497	-12497	3	6	0.0625	0.00228467	0.567062	0.17191	0.0728927	0.075698	0.292761	0.000220129	0.411159	FALSE
ENSG00000272686.1	103	1.03622	26.1893	31.3502	0.00212893	7:123730972:C:A	-18096	-18096	8	13	0.135417	0.00137072	0.683596	0.196068	0.0445955	0.0481449	0.236179	0.000215646	0.331694	FALSE
ENSG00000128513.16	22	1.0229	18.8176	34.4569	0.050539	7:124891018:C:T	-38965	-38965	3	6	0.0625	0.0521156	-0.404937	0.201187	0.617438	0.613379	0.609736	0.000278909	0.856323	FALSE
ENSG00000048405.11	87	0.99345	15.4627	33.3683	0.0683514	7:127414851:C:T	-17073	-17073	5	7	0.0729167	0.0657522	0.452361	0.237909	0.667433	0.667994	0.627324	0.000286952	0.881025	FALSE
ENSG00000004059.11	104	0.996862	16.9777	31.2954	0.00181701	7:127610587:G:GCATA	22201	22201	10	12	0.125	0.00114356	-0.272187	0.0766229	0.030197	0.0307773	0.186902	0.000266604	0.262488	FALSE
ENSG00000106328.10	105	0.995038	16.5247	31.5461	0.0237086	7:127581080:T:C	-10329	-10329	14	17	0.177083	0.0188003	0.622115	0.252129	0.332367	0.329647	0.501886	0.000271015	0.704856	FALSE
ENSG00000179562.3	108	1.01098	16.1634	30.7606	0.0498388	7:127629585:T:C	35974	35974	4	6	0.0625	0.0390544	-0.386222	0.179931	0.559544	0.557366	0.592469	0.000303686	0.832073	FALSE
ENSG00000197157.11	73	1.04458	16.2123	31.3366	0.0344492	7:127671810:G:C	19616	19616	4	6	0.0625	0.0275123	-0.489597	0.212573	0.422658	0.412402	0.537994	0.000364171	0.755568	FALSE
ENSG00000128594.8	114	1.00122	40.7901	31.1877	0.00337237	7:128036204:T:TTG	4096	4096	29	42	0.4375	0.00219213	0.23564	0.0711052	0.129587	0.128339	0.358605	0.000113817	0.503631	FALSE
ENSG00000289434.2	113	1.02639	27.3704	30.2743	0.0295764	7:128230389:T:C	-6677	-6677	7	9	0.09375	0.0210119	0.552342	0.228234	0.555944	0.54825	0.589564	0.000195542	0.827993	FALSE
ENSG00000174697.5	120	1.01392	32.2503	31.3429	0.00510723	7:128232335:C:CA	-8945	-8945	10	10	0.104167	0.00352003	-0.953022	0.303867	0.146585	0.147515	0.37895	0.000154798	0.532204	FALSE
ENSG00000106344.8	127	1.02583	39.9844	31.4357	0.00991484	7:128322184:G:C	-21724	-21724	34	47	0.510417	0.00728602	-0.373748	0.130918	0.319268	0.316611	0.49571	0.000133464	0.696182	FALSE
ENSG00000224940.10	143	1.03577	41.8098	30.8792	0.00828717	7:128390485:C:G	28795	28795	3	6	0.0625	0.0055651	0.678688	0.229252	0.286571	0.277834	0.474807	0.000134789	0.666827	FALSE
ENSG00000106348.18	192	1.00172	25.6856	29.216	0.0626378	7:128397738:AT:A	-12514	-12514	12	13	0.135417	0.0443466	0.167206	0.0800736	0.809419	0.809664	0.668185	0.000181263	0.938409	FALSE
ENSG00000273184.1	223	1.05324	43.7362	30.3127	0.0291252	7:128499800:C:T	43960	43960	5	6	0.0625	0.0207381	1.05103	0.433295	0.712529	0.70613	0.638598	0.000141478	0.896858	FALSE
ENSG00000165055.16	244	1.02148	54.4376	31.0419	0.00386209	7:128503563:T:C	26834	26834	17	18	0.1875	0.0024797	0.624419	0.191065	0.182982	0.181833	0.408918	9.56976936894492e-05	0.574291	FALSE
ENSG00000273270.1	385	1.05245	100.821	30.8936	0.00469679	7:128505225:A:G	-25844	-25844	29	44	0.458333	0.00299744	-0.57647	0.180314	0.359464	0.353006	0.51178	6.11413919083863e-05	0.718752	FALSE
ENSG00000242588.7	386	1.0362	91.9787	30.1246	5.7223e-05	7:128580057:G:T	48350	48350	24	28	0.291667	1.8787e-05	0.559107	0.112497	0.00289971	0.00427432	0.0663976	6.14295832879522e-05	0.0932498	TRUE
ENSG00000213280.2	427	1.048	117.2	31.1043	0.00696233	7:128543142:C:T	-27546	-27546	4	6	0.0625	0.0047524	-0.805911	0.266721	0.545745	0.536901	0.58762	5.13723136551691e-05	0.825263	FALSE
ENSG00000271553.1	387	1.03195	61.1649	30.6021	0.000123558	7:128675828:C:A	8785	8785	24	29	0.302083	5.12958e-05	-0.825823	0.178293	0.00469953	0.006354	0.0837765	9.02496968139491e-05	0.117657	FALSE
ENSG00000205085.13	375	1.0257	54.283	30.2225	0.00133516	7:128668958:A:G	-2735	-2735	6	9	0.09375	0.000659346	0.695316	0.185432	0.060294	0.0646602	0.273729	9.82479406074528e-05	0.38443	FALSE
ENSG00000271344.1	296	1.02734	40.3777	30.1615	0.00670537	7:128652959:C:T	-37492	-37492	10	12	0.125	0.00396265	0.638628	0.206592	0.227677	0.226513	0.440893	0.000133272	0.619197	FALSE
ENSG00000128595.17	138	1.01132	27.6784	31.2592	0.0338657	7:128722372:A:G	-16920	-16920	26	37	0.385417	0.0268194	-0.271495	0.117308	0.615338	0.609725	0.608895	0.000177723	0.855142	FALSE
ENSG00000128596.17	144	0.994087	25.2925	31.0388	0.0162327	7:128809333:G:A	18576	18576	11	17	0.177083	0.0118217	0.446809	0.167945	0.343066	0.341759	0.507365	0.000176082	0.712551	FALSE
ENSG00000128524.5	119	1.00821	26.9096	30.3947	0.0747456	7:128873284:C:T	10428	10428	3	6	0.0625	0.0592441	-0.204721	0.104891	0.873713	0.874723	0.683286	0.000179591	0.959618	FALSE
ENSG00000272899.4	113	1.02429	26.4494	29.7744	0.00220661	7:128871386:C:T	5056	5056	5	7	0.0729167	0.00105948	0.987044	0.275719	0.0487951	0.0524241	0.24742	0.000200011	0.34748	FALSE
ENSG00000135253.16	144	1.01387	40.5447	30.3377	0.00240679	7:128870970:A:G	-39749	-39749	18	28	0.291667	0.00130193	0.460588	0.131399	0.0882912	0.0895763	0.311899	0.000123103	0.438036	FALSE
ENSG00000128604.21	112	1.03408	33.6199	30.918	2.71105e-08	7:128949373:G:A	11916	11916	34	39	0.59375	5.42634e-09	0.728622	0.0942482	9.999e-05	5.59382e-07	0.000112343	0.00016607	0.000157776	TRUE
ENSG00000064419.14	75	1.02766	27.0509	31.3561	0.0249366	7:129014602:T:C	-40571	-40571	3	5	0.0520833	0.0194687	0.510473	0.208134	0.488551	0.481807	0.567933	0.000199241	0.797614	FALSE
ENSG00000230626.5	55	1.00592	18.1514	32.008	0.0797863	7:129128354:C:T	1836	1836	22	30	0.6875	0.0708498	-0.295711	0.158569	0.777722	0.777104	0.659261	0.000262755	0.925877	FALSE
ENSG00000158457.6	66	1.04325	21.335	30.9755	0.00600638	7:129168491:G:A	23784	23784	28	34	0.354167	0.00397089	-0.388268	0.125635	0.105089	0.108268	0.336276	0.000274872	0.472271	FALSE
ENSG00000128602.11	94	1.03266	31.8451	31.4025	0.0165616	7:129168647:C:T	-19986	-19986	13	14	0.145833	0.0125983	-0.612682	0.232571	0.40276	0.396788	0.53144	0.000173968	0.746363	FALSE
ENSG00000158467.17	125	1.03736	40.906	31.0173	0.00531823	7:129177190:C:A	-47840	-47840	8	12	0.125	0.00349976	-0.374395	0.119291	0.182982	0.181867	0.408918	0.000138959	0.574291	FALSE
ENSG00000238072.1	55	1.02638	17.6469	31.6238	0.0465845	7:129389385:TA:T	-20986	-20986	15	21	0.21875	0.0389611	0.485312	0.22598	0.559844	0.557191	0.592469	0.000303174	0.832073	FALSE
ENSG00000128578.10	76	1.00623	13.5527	30.395	0.0244717	7:129479538:A:G	45106	45106	32	45	0.53125	0.0172488	0.395533	0.157971	0.281272	0.282444	0.477247	0.000352502	0.670253	FALSE
ENSG00000240204.3	145	1.05559	28.1726	28.8131	0.0388156	7:129527575:C:T	25044	25044	7	9	0.09375	0.0246178	0.564316	0.239955	0.650635	0.649953	0.621482	0.00022228	0.872819	FALSE
ENSG00000273329.2	187	1.02714	49.5962	30.4365	0.00427749	7:129649816:C:T	38145	38145	7	10	0.104167	0.00251031	0.734783	0.22515	0.182082	0.181287	0.40851	0.000108389	0.573718	FALSE
ENSG00000106459.15	187	1.03738	50.6241	30.4977	0.0134599	7:129654138:G:A	42418	42418	4	7	0.0729167	0.00901255	-0.528368	0.190732	0.484652	0.478597	0.56683	0.000112307	0.796066	FALSE
ENSG00000186591.13	218	1.03396	42.4193	29.9665	0.0106626	7:129990294:G:A	37334	37334	17	22	0.229167	0.0064763	-0.454215	0.15656	0.357364	0.349288	0.510231	0.000131551	0.716577	FALSE
ENSG00000091732.17	116	1.03112	29.0125	30.1223	0.0328851	7:130005753:A:G	-45698	-45698	3	6	0.0625	0.0232823	0.523058	0.220149	0.610739	0.607555	0.608078	0.000189341	0.853994	FALSE
ENSG00000128607.14	126	1.0245	42.4184	31.2056	0.0210871	7:130108109:GTCCCAGCTA:G	37575	37575	8	10	0.104167	0.0159946	-0.614653	0.242419	0.590441	0.584148	0.601347	0.000124885	0.844542	FALSE
ENSG00000146842.17	87	1.00615	22.0569	32.187	0.0640405	7:130198440:G:A	-9330	-9330	6	10	0.104167	0.0568947	-0.284927	0.144551	0.763724	0.765742	0.655307	0.000216526	0.920324	FALSE
ENSG00000158525.16	66	0.980571	10.6374	32.0581	0.0100553	7:130363820:A:G	19004	19004	4	7	0.0729167	0.00800417	0.644724	0.228823	0.109389	0.107272	0.335405	0.000386537	0.471048	FALSE
ENSG00000106477.20	144	1.03616	22.1706	29.7504	0.196178	7:130396850:C:T	-45583	-45583	13	18	0.1875	0.166605	-0.285708	0.202131	0.990401	0.991453	0.710429	0.000254616	0.997737	FALSE
ENSG00000106484.16	139	1.03074	32.3573	31.0922	0.00785425	7:130505748:A:G	19577	19577	14	16	0.833333	0.00540798	0.705188	0.237311	0.211879	0.212756	0.432459	0.000169427	0.607352	FALSE
ENSG00000286214.1	88	1.01351	26.389	32.1233	0.0129842	7:130505102:G:C	-33852	-33852	33	47	0.510417	0.0105634	-0.425146	0.157099	0.291271	0.285601	0.478412	0.000188731	0.67189	FALSE
ENSG00000158623.14	32	0.999601	12.6029	32.8188	0.0817934	7:130644455:T:C	-24293	-24293	5	8	0.0833333	0.0764143	0.446118	0.244115	0.659334	0.659014	0.624484	0.000364892	0.877036	FALSE
ENSG00000128585.18	263	0.997281	90.0133	31.8831	0.00440899	7:131113218:G:A	3122	3122	5	5	0.0520833	0.00326392	0.540619	0.170816	0.333867	0.329455	0.501885	5.04101100241724e-05	0.704856	FALSE
ENSG00000231721.8	262	1.01707	93.6071	31.8688	0.0036941	7:131073702:C:T	-36474	-36474	24	39	0.59375	0.00269884	0.17168	0.0530461	0.289671	0.285047	0.478305	5.42997516632346e-05	0.671739	FALSE
ENSG00000236753.7	87	1.03273	31.773	31.1738	0.051244	7:131294917:G:A	-33395	-33395	5	10	0.104167	0.0416276	0.497228	0.23484	0.805419	0.802849	0.666735	0.000174429	0.936373	FALSE
ENSG00000128567.17	21	1.00464	10.6779	33.4099	0.135149	7:131513416:G:A	-44801	-44801	5	8	0.0833333	0.1317	0.490722	0.317701	0.787121	0.786478	0.662055	0.000443313	0.929801	FALSE
ENSG00000213261.3	1	1.00316	1.00477	34.5349	0.373273	7:131657115:G:A	-5509	-5509	9	12	0.125	0.377054	-0.244576	0.273254	0.375562	0.373504	0.521627	0.00465605	0.732581	FALSE
ENSG00000106554.13	20	1.02672	13.0444	34.9866	0.221398	7:133042935:C:T	-39155	-39155	3	6	0.0625	0.228124	0.188179	0.153323	0.957504	0.95983	0.703823	0.000410784	0.98846	FALSE
ENSG00000131558.15	47	0.975718	6.63032	32.8173	0.230234	7:133271279:C:T	18206	18206	3	6	0.0625	0.221894	0.168348	0.135294	0.825517	0.829585	0.671856	0.000602631	0.943566	FALSE
ENSG00000205060.11	81	1.02479	15.2597	30.2689	0.0530411	7:134318556:T:C	1626	1626	4	6	0.0625	0.0401508	-0.66328	0.310836	0.558444	0.553487	0.591444	0.000347494	0.830633	FALSE
ENSG00000085662.14	123	1.00571	20.1985	29.724	0.20415	7:134458938:T:C	-346	-346	14	19	0.197917	0.173984	-0.161967	0.11664	0.991001	0.989946	0.710199	0.000235848	0.997414	FALSE
ENSG00000172331.12	61	1.02491	24.6358	33.1575	0.00888353	7:134644702:T:A	-2109	-2109	28	40	0.583333	0.00804865	0.310608	0.110326	0.190781	0.18784	0.41422	0.000215464	0.581738	FALSE
ENSG00000122786.20	16	1.00333	12.4399	33.5878	0.0672825	7:134773945:C:T	29693	29693	3	5	0.0520833	0.0656008	0.794375	0.417539	0.579642	0.578092	0.599786	0.000377698	0.842349	FALSE
ENSG00000146856.14	52	1.00367	23.6012	33.3795	0.0775565	7:134989355:A:G	2847	2847	5	5	0.0520833	0.074812	-0.86273	0.469383	0.845915	0.850373	0.677566	0.0001995	0.951585	FALSE
ENSG00000146859.6	199	1.0163	45.5026	30.7675	0.00313851	7:135171982:T:C	23910	23910	24	28	0.708333	0.00188696	-0.435143	0.129145	0.130187	0.128168	0.358462	0.000111208	0.503429	FALSE
ENSG00000272941.1	247	1.03213	45.2751	30.1624	0.00042885	7:135149747:T:C	-18656	-18656	10	14	0.145833	0.0001823	-0.435035	0.1036	0.0147985	0.0167143	0.137481	0.000122031	0.19308	FALSE
ENSG00000122783.17	254	1.01202	43.8081	29.9332	0.0434655	7:135190226:A:G	19431	19431	17	18	0.1875	0.0312298	0.55208	0.245678	0.852215	0.854525	0.678808	0.000112747	0.953328	FALSE
ENSG00000287733.1	254	1.01793	44.8459	30.0961	4.64813e-09	7:135165973:G:A	-4843	-4843	32	38	0.395833	4.5729e-10	-0.737806	0.0856306	9.999e-05	1.57018e-07	4.30714416260163e-05	0.000113875	6.04902270731707e-05	TRUE
ENSG00000231794.5	268	1.00804	41.025	29.4787	0.00499929	7:135189173:T:C	-9228	-9228	11	11	0.114583	0.00254455	1.02937	0.315908	0.187081	0.182814	0.409245	0.000117695	0.574751	FALSE
ENSG00000105875.15	230	0.991883	34.5295	29.9331	0.00796445	7:135178736:C:T	-32819	-32819	22	30	0.6875	0.00464223	0.425967	0.140556	0.247375	0.244752	0.453409	0.000127317	0.636774	FALSE
ENSG00000080802.21	85	1.01722	16.6417	32.3201	0.0582757	7:135559089:A:G	48944	48944	3	6	0.0625	0.052023	-0.178445	0.0886205	0.627637	0.624591	0.612537	0.000305519	0.860257	FALSE
ENSG00000155561.15	69	1.02602	18.7066	33.7411	0.04578	7:135559089:A:G	1172	1172	3	6	0.0625	0.0449443	-0.240817	0.115669	0.576642	0.57222	0.597879	0.000285447	0.839671	FALSE
ENSG00000243317.8	219	1.01024	62.7128	31.2028	0.0144983	7:135687382:T:G	24886	24886	4	7	0.0729167	0.010663	-0.517322	0.191429	0.59734	0.595277	0.604668	7.79702361661112e-05	0.849205	FALSE
ENSG00000273219.1	266	1.03128	51.0792	29.394	0.00204072	7:135677265:A:T	-27272	-27272	3	6	0.0625	0.000897552	-0.956928	0.262923	0.0890911	0.0910353	0.313544	0.000107667	0.440346	FALSE
ENSG00000105887.11	64	1.05322	40.0566	32.2882	0.0195595	7:135946468:C:T	-30891	-30891	3	5	0.0520833	0.0165435	-0.488841	0.193879	0.529347	0.522121	0.582698	0.000154449	0.81835	FALSE
ENSG00000289600.1	63	1.03972	40.3052	32.304	0.00283379	7:135956349:A:G	-24580	-24580	5	8	0.0833333	0.00218597	-0.855387	0.258035	0.0975902	0.0973975	0.323205	0.00014284	0.453914	FALSE
ENSG00000230649.3	39	1.02508	29.1214	33.5754	0.000390024	7:135997286:T:C	-28431	-28431	3	5	0.0520833	0.000357775	-0.808269	0.203842	0.00909909	0.00999122	0.105808	0.000182465	0.148598	FALSE
ENSG00000182158.16	39	1.02202	10.7264	31.6837	0.101454	7:137987012:T:C	-15074	-15074	19	32	0.333333	0.0895898	-0.246751	0.141208	0.676632	0.674139	0.629512	0.000486652	0.884097	FALSE
ENSG00000122779.18	37	1.02276	15.2867	31.8374	0.118219	7:138506911:G:A	46652	46652	7	12	0.125	0.106249	0.305594	0.184169	0.847115	0.848707	0.677257	0.000343006	0.951151	FALSE
ENSG00000146858.8	215	1.01637	47.4237	30.3327	0.00917485	7:139022431:G:A	-13611	-13611	31	42	0.5625	0.0057645	0.603905	0.20494	0.350565	0.346318	0.508739	0.000106746	0.714482	FALSE
ENSG00000105939.14	78	0.959557	18.1035	30.7017	0.0523914	7:139094497:T:TA	-37625	-37625	16	22	0.229167	0.0410482	-0.384736	0.181159	0.629337	0.639829	0.618019	0.000199609	0.867956	FALSE
ENSG00000105948.13	71	0.952149	16.7245	31.1506	0.0225989	7:139094497:T:TA	-39247	-39247	16	22	0.229167	0.0171381	-0.394125	0.157239	0.345165	0.340457	0.506811	0.000206228	0.711774	FALSE
ENSG00000157741.15	28	1.02471	13.9817	31.2663	0.0157657	7:139189975:G:C	-40381	-40381	5	9	0.09375	0.0117615	-0.393586	0.147824	0.192181	0.189825	0.416061	0.000379056	0.584323	FALSE
ENSG00000146963.18	121	1.03627	38.0591	30.9211	0.0533955	7:139351852:G:T	11493	11493	5	9	0.09375	0.0426556	-0.561236	0.266482	0.865513	0.868679	0.681959	0.000148468	0.957754	FALSE
ENSG00000236279.7	31	0.963431	7.57894	32.4308	0.0330894	7:139569052:C:T	45367	45367	10	10	0.104167	0.0290572	0.65222	0.28617	0.241076	0.24032	0.450243	0.000489051	0.632329	FALSE
ENSG00000059377.19	65	1.00932	17.5071	31.7036	0.0845414	7:139825413:G:A	48362	48362	8	8	0.0833333	0.0738981	-0.218776	0.118636	0.782522	0.784189	0.661358	0.000277758	0.928822	FALSE
ENSG00000064393.16	66	1.00266	17.4175	31.1924	0.0912936	7:139766580:G:A	-11418	-11418	3	6	0.0625	0.0777104	0.199423	0.109627	0.807719	0.810536	0.668365	0.000268745	0.938662	FALSE
ENSG00000059378.13	214	1.02205	54.028	30.2788	0.000317744	7:140056378:T:C	-6573	-6573	3	6	0.0625	0.000134245	0.959817	0.222987	0.0132987	0.0154189	0.133393	9.67300335496974e-05	0.18734	FALSE
ENSG00000006459.11	149	1.04044	34.592	29.8366	0.00565774	7:140220886:C:CTTT	43902	43902	6	11	0.114583	0.00310952	0.270832	0.0850815	0.166483	0.163703	0.394412	0.000167063	0.553918	FALSE
ENSG00000260231.2	149	1.0141	34.7246	30.2912	0.00027808	7:140186174:C:CA	8990	8990	5	8	0.0833333	0.000116039	-0.65453	0.150319	0.00989901	0.00894979	0.100055	0.000143917	0.140519	FALSE
ENSG00000146955.11	292	1.0588	64.4831	30.2224	0.00128226	7:140429707:T:C	25649	25649	3	5	0.0520833	0.000630187	0.998219	0.265077	0.0627937	0.0667778	0.27785	9.88194829901531e-05	0.390217	FALSE
ENSG00000157800.18	291	1.04709	65.0583	30.2891	0.00127051	7:140380287:C:G	-24146	-24146	37	45	0.46875	0.000632578	0.568277	0.15096	0.0669933	0.0691086	0.282829	9.20809925437486e-05	0.39721	FALSE
ENSG00000133606.11	170	1.03551	42.4477	30.117	0.0556149	7:140483903:C:T	4367	4367	6	8	0.0833333	0.0417908	0.345785	0.163452	0.905509	0.906318	0.690935	0.000132577	0.97036	FALSE
ENSG00000133597.11	113	0.979824	16.7339	31.3868	0.0370858	7:140658161:A:G	-14784	-14784	8	12	0.125	0.0299172	-0.345972	0.152664	0.476052	0.478407	0.56683	0.000244551	0.796066	FALSE
ENSG00000090266.13	134	0.993673	19.4969	30.8087	0.00484855	7:140658161:A:G	-32616	-32616	8	12	0.125	0.00306213	-0.355135	0.111362	0.0929907	0.0920129	0.314636	0.000227872	0.44188	FALSE
ENSG00000240889.1	134	0.993966	20.2354	31.2636	0.0136484	7:140724782:G:C	27705	27705	6	8	0.0833333	0.0100621	0.859738	0.315397	0.247775	0.245343	0.453524	0.000219933	0.636936	FALSE
ENSG00000157764.14	68	1.02737	24.8729	31.5982	0.0470445	7:140907250:A:C	-17679	-17679	4	7	0.0729167	0.0392906	0.184483	0.0860562	0.690631	0.687946	0.634032	0.00021633	0.890444	FALSE
ENSG00000090263.16	17	1.0111	9.30927	32.8232	0.193413	7:141009436:CTT:C	-5792	-5792	19	23	0.760417	0.185502	0.26243	0.194196	0.860214	0.862495	0.680413	0.000527452	0.955583	FALSE
ENSG00000006530.18	35	0.988773	10.1314	31.5693	0.0903819	7:141564800:A:G	13522	13522	10	17	0.177083	0.0786867	0.239491	0.132105	0.618638	0.62176	0.612394	0.000426114	0.860056	FALSE
ENSG00000244701.1	75	0.980302	7.79738	31.1324	0.113145	7:141617034:C:T	-39776	-39776	4	7	0.0729167	0.0975837	0.546901	0.321029	0.612539	0.61624	0.610683	0.00052661	0.857654	FALSE
ENSG00000257093.7	88	1.00504	12.5004	30.7793	0.188882	7:141703543:C:CTGTG	1376	1376	25	35	0.635417	0.166977	-0.208337	0.147526	0.926807	0.92633	0.696355	0.000379572	0.977973	FALSE
ENSG00000106028.11	89	1.01726	29.773	31.8581	0.00831792	7:141777796:G:GTATGTAGA	39462	39462	5	9	0.09375	0.00638212	-0.428668	0.147462	0.216978	0.213193	0.432514	0.000170859	0.60743	FALSE
ENSG00000257335.8	90	1.01725	15.2821	29.6391	0.0206846	7:141931946:A:G	24133	24133	3	6	0.0625	0.0131124	-0.385685	0.147323	0.269873	0.265884	0.467617	0.000332737	0.656729	FALSE
ENSG00000258227.7	88	1.01273	19.448	30.7242	0.0133293	7:141960900:A:G	13893	13893	5	8	0.916667	0.00917546	-0.686593	0.248493	0.223778	0.224458	0.439945	0.000254931	0.617866	FALSE
ENSG00000226660.2	160	0.991156	18.5734	29.4904	0.0140985	7:142309951:C:T	9027	9027	4	6	0.0625	0.00832322	0.845353	0.301695	0.238376	0.235525	0.447293	0.000235693	0.628186	FALSE
ENSG00000237702.2	207	1.0145	21.478	28.5803	0.0932081	7:142339215:G:C	30673	30673	10	11	0.114583	0.0667273	-0.489764	0.258556	0.870213	0.874836	0.683286	0.000233165	0.959618	FALSE
ENSG00000211710.3	219	1.02323	23.2974	28.3998	0.00478918	7:142313936:T:A	752	752	20	31	0.322917	0.00199569	0.506214	0.151166	0.0966903	0.0995489	0.326328	0.000225723	0.4583	FALSE
ENSG00000211734.3	248	1.03077	24.5195	28.1942	0.0484877	7:142352549:C:T	31872	31872	13	16	0.166667	0.03001	-0.512238	0.226167	0.693831	0.692805	0.635114	0.000223582	0.891964	FALSE
ENSG00000211706.2	294	1.02429	26.4536	27.8924	0.0721475	7:142311919:G:T	-16378	-16378	11	12	0.125	0.0467576	0.477965	0.231619	0.856514	0.856697	0.679142	0.000199979	0.953798	FALSE
ENSG00000211745.3	425	1.02571	30.8232	27.3602	0.0302708	7:142392830:G:A	47409	47409	14	17	0.177083	0.0155462	0.593478	0.232976	0.60254	0.601071	0.606204	0.000172997	0.851362	FALSE
ENSG00000283063.1	444	1.01642	31.4345	27.435	9.2147e-05	7:142392830:G:A	43678	43678	14	17	0.177083	1.29779e-05	1.05076	0.206279	0.00159984	0.00261006	0.0489084	0.000161069	0.0686878	TRUE
ENSG00000282939.1	448	1.02805	30.9979	27.3405	0.00140207	7:142352914:G:T	95	95	30	40	0.416667	0.000359392	-0.669281	0.168857	0.0389961	0.0385133	0.210879	0.000174259	0.296162	FALSE
ENSG00000211714.3	475	1.00506	28.3227	27.7713	0.0221787	7:142428362:T:C	44033	44033	18	23	0.239583	0.0112467	-0.5879	0.219303	0.471253	0.467746	0.563051	0.000167582	0.790758	FALSE
ENSG00000211716.2	475	1.00891	24.9305	27.0629	0.0134841	7:142366354:T:TAA	-25539	-25539	11	13	0.135417	0.00552942	0.8864	0.299161	0.285471	0.28312	0.477631	0.00019462	0.670792	FALSE
ENSG00000229769.2	415	0.991	29.5136	28.6713	0.00208233	7:142376771:C:T	-48194	-48194	23	28	0.708333	0.000789207	-0.701807	0.190417	0.060094	0.0614143	0.268548	0.000148182	0.377154	FALSE
ENSG00000241657.1	332	1.00675	28.7596	29.0307	0.0127096	7:142387034:G:A	-46861	-46861	18	21	0.78125	0.00693436	-0.581335	0.202249	0.305669	0.304681	0.489115	0.000166644	0.686921	FALSE
ENSG00000211721.2	240	0.986343	24.7462	29.5841	0.00255059	7:142469796:G:A	18849	18849	27	37	0.614583	0.00120333	0.525938	0.148829	0.0667933	0.0639581	0.272365	0.000171925	0.382514	FALSE
ENSG00000253409.1	224	1.00298	24.031	29.315	0.00110947	7:142465064:T:C	9890	9890	34	47	0.489583	0.000437896	0.651252	0.167231	0.0259974	0.0260095	0.172273	0.000195156	0.241943	FALSE
ENSG00000230099.2	201	1.01016	22.7271	29.4393	0.00257068	7:142466780:T:G	3864	3864	25	37	0.385417	0.00118024	-0.432246	0.122073	0.0528947	0.0549704	0.252546	0.000215007	0.35468	FALSE
ENSG00000211724.3	189	0.998214	21.7029	29.2794	0.00071848	7:142467100:C:T	-2437	-2437	26	36	0.375	0.000263177	-0.526604	0.129318	0.0142986	0.0156044	0.134378	0.000210208	0.188722	FALSE
ENSG00000211725.3	182	1.02978	25.9008	29.2044	0.0769408	7:142443174:A:G	-39374	-39374	26	33	0.34375	0.0560428	-0.361424	0.182694	0.866213	0.868156	0.681834	0.000210521	0.957578	FALSE
ENSG00000211727.3	196	0.993111	25.1351	30.0473	0.00860599	7:142527277:C:T	35145	35145	19	20	0.208333	0.00515088	0.78463	0.262378	0.20418	0.197958	0.421341	0.000176173	0.591739	FALSE
ENSG00000211728.2	224	1.00724	24.5151	29.3354	0.0644951	7:142532984:A:AT	32956	32956	22	32	0.333333	0.0463043	-0.370598	0.179196	0.80422	0.802868	0.666735	0.000196039	0.936373	FALSE
ENSG00000278030.1	217	0.998419	17.166	28.6722	0.00810807	7:142529491:A:G	201	201	26	34	0.645833	0.00389061	-0.555799	0.179391	0.131387	0.13092	0.361417	0.000266077	0.50758	FALSE
ENSG00000276405.1	230	1.01053	18.3319	28.5119	0.0041284	7:142525458:G:GA	-10352	-10352	17	18	0.1875	0.00171033	0.903266	0.265231	0.0715928	0.0707636	0.285662	0.000267096	0.401188	FALSE
ENSG00000275791.1	247	1.00908	20.15	28.9037	0.0280803	7:142527705:G:A	-16507	-16507	24	29	0.302083	0.0170809	-0.48978	0.195291	0.438356	0.432308	0.547309	0.00024101	0.76865	FALSE
ENSG00000274752.1	309	1.01336	21.6102	28.6076	0.0120442	7:142543604:G:T	-16819	-16819	7	9	0.09375	0.00612523	-0.701831	0.240102	0.230077	0.224869	0.44017	0.000230253	0.618182	FALSE
ENSG00000276953.1	323	1.02319	21.3982	28.0162	0.00138963	7:142586597:C:A	22857	22857	21	31	0.322917	0.000420239	-0.503589	0.128835	0.0249975	0.0267645	0.174803	0.00024569	0.245497	FALSE
ENSG00000275158.1	347	0.994206	22.2508	28.6305	0.000468357	7:142610948:C:CA	30031	30031	16	24	0.25	0.000134951	-0.568413	0.13211	0.00879912	0.0106723	0.110258	0.000200293	0.154848	FALSE
ENSG00000275743.1	313	1.03472	24.2036	28.9181	0.0297051	7:142623144:G:A	35276	35276	10	11	0.114583	0.0182602	-1.05165	0.424088	0.509049	0.501744	0.575693	0.000231431	0.808513	FALSE
ENSG00000276819.1	308	1.01903	23.8433	28.9233	0.0633468	7:142641702:CTT:C	48774	48774	4	5	0.0520833	0.0438327	-1.3677	0.653298	0.785521	0.784221	0.661358	0.000215457	0.928822	FALSE
ENSG00000276557.1	305	1.00275	21.4637	29.1291	0.00195661	7:142620584:G:A	4868	4868	30	43	0.552083	0.000809142	-0.649812	0.176737	0.0392961	0.0407619	0.216447	0.000218205	0.303982	FALSE
ENSG00000211746.3	295	1.02219	21.0434	28.9403	0.000182271	7:142627134:A:T	8285	8285	30	39	0.40625	4.87852e-05	-0.737553	0.158655	0.00179982	0.00335361	0.0565271	0.000248446	0.0793876	TRUE
ENSG00000211747.3	287	1.00393	20.4864	29.0828	0.00784776	7:142581165:C:G	-45484	-45484	12	18	0.1875	0.00400175	-0.506349	0.164	0.151985	0.147733	0.37923	0.000230171	0.532596	FALSE
ENSG00000251578.1	289	1.01391	19.0841	29.2686	0.00258358	7:142670876:G:T	33952	33952	31	42	0.4375	0.00114766	-0.520439	0.146561	0.0438956	0.0459312	0.230716	0.000261527	0.324021	FALSE
ENSG00000211749.1	294	0.984057	18.9032	29.7906	0.000819893	7:142694958:C:T	48997	48997	29	40	0.416667	0.000346013	-0.512413	0.128849	0.0154985	0.0165462	0.136986	0.000222037	0.192385	FALSE
ENSG00000211750.2	293	0.992887	17.7983	29.1229	0.0507757	7:142637247:C:T	-19454	-19454	3	6	0.0625	0.0345859	-0.612361	0.278155	0.609239	0.607555	0.608078	0.000248473	0.853994	FALSE
ENSG00000282499.1	270	0.979477	15.9029	31.0501	0.00694339	7:142627134:A:T	-43606	-43606	30	39	0.40625	0.00470151	-0.493734	0.16318	0.114089	0.110671	0.33952	0.0002568	0.476827	FALSE
ENSG00000211752.3	184	0.909862	7.93546	33.9715	0.423514	7:142725721:C:T	10375	10375	32	48	0.5	0.423317	-0.135585	0.167295	0.994001	0.9895	0.710199	0.000329322	0.997414	FALSE
ENSG00000288882.2	183	0.9253	7.67132	32.9886	3.80247e-05	7:142727838:G:A	11007	11007	29	42	0.5625	2.88026e-05	-0.652308	0.135152	0.00039996	0.000549484	0.0169073	0.000378297	0.0237449	TRUE
ENSG00000211753.4	181	0.922572	7.47008	32.8902	1.16245e-05	7:142726593:A:C	5933	5933	30	46	0.520833	8.23724e-06	-0.634674	0.120985	0.00059994	0.000183852	0.00823794	0.000381514	0.0115695	TRUE
ENSG00000232869.2	144	0.940972	10.0061	31.5612	0.000719434	7:142785121:T:C	44915	44915	28	34	0.354167	0.000444357	-0.668231	0.171818	0.0111989	0.00980694	0.105315	0.000321178	0.147906	FALSE
ENSG00000282780.1	164	0.992321	14.7035	30.3133	1.08243e-07	7:142795717:A:G	6729	6729	27	32	0.333333	1.79466e-08	-0.905427	0.123794	9.999e-05	1.76862e-06	0.000276265	0.000299779	0.000387991	TRUE
ENSG00000211751.9	162	0.980246	14.5781	30.6591	0.00336133	7:142797442:G:A	5748	5748	22	24	0.25	0.00199708	0.490452	0.14647	0.0508949	0.0512375	0.244716	0.000281447	0.343683	FALSE
ENSG00000211767.1	153	0.972765	13.4008	30.702	0.0017159	7:142795717:A:G	-1130	-1130	27	32	0.333333	0.000959649	-0.714361	0.197581	0.0253975	0.025478	0.17046	0.000292649	0.239396	FALSE
ENSG00000211771.1	152	0.985457	12.9734	30.2344	0.000531875	7:142780878:A:G	-16578	-16578	19	22	0.229167	0.000236166	-0.726148	0.17669	0.00589941	0.00743575	0.0917974	0.000326274	0.128922	FALSE
ENSG00000211772.11	152	0.980892	13.4217	31.0264	0.135952	7:142802078:A:G	1037	1037	14	16	0.166667	0.1183	-0.243791	0.152134	0.859614	0.863454	0.680607	0.000306897	0.955855	FALSE
ENSG00000237254.2	158	0.964815	15.0071	31.1838	0.00733832	7:142802725:T:G	-10674	-10674	24	26	0.270833	0.00508883	-0.887054	0.296164	0.119888	0.114716	0.344005	0.000248852	0.483127	FALSE
ENSG00000106123.12	111	1.01137	13.24	31.3795	0.0916767	7:142873172:A:C	18111	18111	4	8	0.0833333	0.078969	-0.282738	0.156114	0.716228	0.715971	0.640799	0.00037152	0.899948	FALSE
ENSG00000165131.8	69	0.991523	5.28962	35.2318	0.208346	7:142932144:T:C	-7199	-7199	3	5	0.0520833	0.216599	0.453723	0.360378	0.710929	0.712341	0.639791	0.000829585	0.898533	FALSE
ENSG00000197993.9	55	0.970157	4.92096	34.9425	0.0722518	7:142912840:G:GATCTATCTA	-49526	-49526	26	44	0.458333	0.0762664	0.134582	0.0736043	0.322368	0.322034	0.498323	0.000785602	0.699852	FALSE
ENSG00000268170.2	31	1.00292	8.81829	32.3208	0.00141271	7:143175288:C:T	-46979	-46979	5	9	0.09375	0.00105615	0.619426	0.172974	0.0110989	0.0122182	0.118358	0.000531497	0.166224	FALSE
ENSG00000197448.14	34	0.997145	10.7724	31.9915	9.98335e-05	7:143275012:AAC:A	30919	30919	14	16	0.166667	5.9938e-05	-0.488221	0.106619	0.00049995	0.00109728	0.0273025	0.000420859	0.0383441	TRUE
ENSG00000178826.11	33	0.993472	11.0119	32.8629	0.0214622	7:143282161:GTATTAT:G	2204	2204	5	7	0.0729167	0.0192945	-0.755649	0.30762	0.218778	0.215132	0.433994	0.000402995	0.609509	FALSE
ENSG00000231840.2	32	0.979241	10.2595	33.1706	0.236205	7:143290545:C:CAT	2548	2548	14	17	0.177083	0.230348	0.198957	0.162897	0.939006	0.939252	0.699257	0.000397603	0.982048	FALSE
ENSG00000106144.20	32	0.996456	9.94587	32.2177	0.0551784	7:143300928:T:C	12713	12713	8	11	0.114583	0.0487714	0.415923	0.203494	0.434357	0.433055	0.547793	0.000454012	0.769329	FALSE
ENSG00000188037.14	57	1.0194	18.5936	31.525	0.0252735	7:143352754:A:G	36643	36643	9	14	0.145833	0.0200891	0.48283	0.197942	0.373963	0.369492	0.520062	0.000276821	0.730384	FALSE
ENSG00000159784.18	89	0.998933	39.8867	32.8614	0.00609622	7:143396731:G:A	33961	33961	33	46	0.520833	0.00526489	0.506017	0.169692	0.218178	0.216871	0.435471	0.00011486	0.611583	FALSE
ENSG00000232533.3	120	1.01965	45.8297	32.1138	0.0304744	7:143408629:C:CCT	27593	27593	6	9	0.09375	0.0259166	0.33778	0.14501	0.751625	0.751313	0.651483	0.00011251	0.914953	FALSE
ENSG00000159840.16	120	1.04921	44.2421	31.272	0.000100688	7:143387481:G:A	6186	6186	11	13	0.135417	4.96009e-05	-0.413663	0.0890903	0.00289971	0.00333456	0.056395	0.000136914	0.0792021	TRUE
ENSG00000229153.7	120	1.02319	46.3755	31.8317	0.000521402	7:143391433:T:C	-16351	-16351	24	32	0.333333	0.000333901	-0.598513	0.150029	0.020098	0.0217054	0.157011	0.000113404	0.220508	FALSE
ENSG00000146904.9	120	1.02909	46.8013	32.0395	0.0246101	7:143379943:C:T	-28913	-28913	9	9	0.09375	0.0205454	-0.69553	0.286266	0.678032	0.677064	0.630237	0.000116101	0.885116	FALSE
ENSG00000170379.21	2	0.998659	1.00693	34.2359	0.953018	7:143647819:A:G	26867	26867	4	6	0.0625	0.953182	-0.0198618	0.335812	0.952105	0.954064	0.702668	0.00453505	0.986838	FALSE
ENSG00000291149.1	15	0.980288	8.66673	33.6924	0.0860781	7:143885691:A:T	48758	48758	7	11	0.114583	0.0846374	0.452335	0.254653	0.547545	0.550594	0.590253	0.000473702	0.828961	FALSE
ENSG00000198420.10	12	0.980064	6.14591	34.0637	0.0953738	7:143886855:G:C	-15343	-15343	14	21	0.21875	0.0956883	-0.294215	0.171684	0.467053	0.469223	0.563566	0.000667337	0.791481	FALSE
ENSG00000244198.7	21	1.00093	13.3169	33.1824	0.0019338	7:144224268:A:G	29410	29410	16	17	0.177083	0.0016968	0.738617	0.216699	0.0249975	0.0253523	0.170214	0.000347992	0.239051	FALSE
ENSG00000213214.6	21	0.995098	13.6401	33.8865	0.0167853	7:144223871:T:C	27992	27992	8	10	0.104167	0.0166005	0.806018	0.319858	0.211879	0.208121	0.428694	0.000328445	0.602064	FALSE
ENSG00000290816.1	34	0.950388	17.7287	33.6558	0.0145396	7:144238786:G:T	-17458	-17458	6	6	0.0625	0.0140379	0.948831	0.366373	0.247575	0.25004	0.457653	0.000192366	0.642735	FALSE
ENSG00000290818.1	18	1.01642	10.3547	33.1565	0.00846268	7:144280407:TG:T	-14073	-14073	6	7	0.0729167	0.00765772	-1.08056	0.381132	0.079592	0.0804101	0.298947	0.000488634	0.419845	FALSE
ENSG00000050327.15	44	0.982959	7.26128	32.7604	0.170726	7:144377536:A:G	22248	22248	23	32	0.666667	0.162733	-0.249673	0.174978	0.747925	0.748745	0.650865	0.000574547	0.914085	FALSE
ENSG00000196511.15	101	1.03099	24.7111	32.4565	0.00367985	7:144829065:G:A	-7330	-7330	3	6	0.0625	0.00294281	-0.563761	0.175957	0.0771923	0.0797603	0.298364	0.000222117	0.419027	FALSE
ENSG00000055130.18	81	1.01324	30.8437	31.8536	0.00701234	7:148731859:C:T	33945	33945	9	13	0.135417	0.00532033	-0.441561	0.148279	0.192981	0.190025	0.416061	0.000161234	0.584323	FALSE
ENSG00000273314.1	81	1.00847	31.0031	32.1246	0.00258641	7:148721089:T:G	22425	22425	3	6	0.0625	0.00192839	-0.585764	0.174262	0.0759924	0.0752475	0.29238	0.000156115	0.410623	FALSE
ENSG00000106462.12	27	1.03733	10.9356	31.7861	0.028977	7:148847827:T:C	-36494	-36494	6	11	0.114583	0.0238392	-0.411145	0.173794	0.264574	0.258946	0.462707	0.000518975	0.649834	FALSE
ENSG00000155660.11	75	1.01699	20.5198	30.8163	0.00439489	7:149076720:G:GA	48057	48057	21	31	0.322917	0.00275282	-0.395391	0.122449	0.0838916	0.0823586	0.301615	0.00024749	0.423593	FALSE
ENSG00000197362.15	264	1.01621	22.8943	28.554	0.00288255	7:149104566:C:T	13784	13784	24	38	0.604167	0.00112908	0.389855	0.109605	0.0614939	0.06078	0.26702	0.000220863	0.375008	FALSE
ENSG00000204947.9	310	1.03169	33.5512	28.5779	0.0259014	7:149144701:A:G	18377	18377	21	32	0.666667	0.0149668	0.449466	0.175353	0.578942	0.571198	0.597474	0.000164253	0.839101	FALSE
ENSG00000197024.9	311	1.02759	34.837	29.1192	0.00128425	7:149133940:G:A	7524	7524	6	8	0.0833333	0.000495832	0.980577	0.254656	0.0369963	0.0397131	0.214113	0.000154672	0.300704	FALSE
ENSG00000239719.1	204	1.04247	45.7318	30.1597	0.00193633	7:149143142:A:AAAAAG	-48081	-48081	18	28	0.708333	0.000986781	-0.63174	0.175215	0.0735926	0.0750865	0.292205	0.000127777	0.410378	FALSE
ENSG00000170265.12	191	1.01494	46.7141	31.1483	1.33266e-05	7:149190850:A:G	-4696	-4696	21	27	0.71875	5.29994e-06	0.672694	0.124732	0.00039996	0.000553926	0.0169135	0.000107497	0.0237535	TRUE
ENSG00000170260.9	191	1.03642	51.0275	30.9527	0.0095538	7:149274347:CT:C	34696	34696	5	5	0.0520833	0.00656618	-0.805639	0.278208	0.373963	0.369865	0.520062	0.000110841	0.730384	FALSE
ENSG00000204946.10	180	1.03921	41.2972	30.0392	0.00175397	7:149275715:G:A	13544	13544	9	11	0.114583	0.000862104	-0.540848	0.148014	0.0585941	0.0620123	0.269647	0.000139028	0.378697	FALSE
ENSG00000196453.8	126	1.02718	40.8883	30.9152	0.0082325	7:149502097:G:A	41035	41035	3	6	0.0625	0.00555298	-0.543697	0.183601	0.277872	0.274674	0.472923	0.000131492	0.664181	FALSE
ENSG00000288997.2	140	1.00443	42.8268	30.6752	0.0307937	7:149446572:T:A	-48632	-48632	5	5	0.0520833	0.0228731	0.692952	0.290719	0.735926	0.736473	0.64717	0.000110433	0.908896	FALSE
ENSG00000181220.18	143	1.0034	42.6171	30.7727	0.0276392	7:149476661:A:C	-21156	-21156	25	34	0.645833	0.0205179	0.161963	0.0666448	0.69553	0.695836	0.63573	0.000110319	0.892829	FALSE
ENSG00000291118.1	217	1.01394	40.249	29.8364	0.00271259	7:149614445:C:A	-10307	-10307	16	20	0.208333	0.00135463	0.480565	0.137665	0.0993901	0.0997979	0.326562	0.000124056	0.458629	FALSE
ENSG00000133619.18	168	1.01671	54.344	32.0963	0.0280256	7:149754391:C:A	39610	39610	28	38	0.395833	0.0236903	0.322412	0.13613	0.779622	0.781503	0.660833	9.33336440835356e-05	0.928085	FALSE
ENSG00000181444.13	299	1.05343	83.9499	30.6586	7.1655e-05	7:149764398:T:G	-9190	-9190	4	5	0.0520833	2.85533e-05	0.659409	0.136541	0.00369963	0.00445901	0.0678746	7.38050237451914e-05	0.0953242	TRUE
ENSG00000197558.13	298	1.02414	79.1522	30.1025	0.000751837	7:149785492:G:A	9450	9450	4	5	0.0520833	0.000337385	1.04813	0.262974	0.0523948	0.0534211	0.250141	6.68043031015173e-05	0.351301	FALSE
ENSG00000106479.11	333	1.00791	70.2633	30.3185	0.000350952	7:149805739:G:A	-32636	-32636	7	10	0.104167	0.000151548	-0.758106	0.177844	0.0217978	0.0235791	0.163537	6.86724232171566e-05	0.229675	FALSE
ENSG00000171130.19	302	1.01001	64.2148	30.6663	0.00634582	7:149871173:A:G	-1795	-1795	29	44	0.541667	0.00402583	-0.30308	0.0982363	0.328067	0.330822	0.50245	7.60469461971212e-05	0.705649	FALSE
ENSG00000204934.10	293	1.01867	59.1273	30.4162	0.000877013	7:149850374:C:A	-30236	-30236	4	6	0.0625	0.000430273	-0.893669	0.229116	0.0442956	0.0474535	0.235107	8.67346304387579e-05	0.330189	FALSE
ENSG00000286912.1	126	1.0266	18.3908	32.2073	0.175471	7:150223805:G:T	-13803	-13803	6	10	0.104167	0.163742	0.362328	0.254557	0.966303	0.969691	0.705972	0.000291274	0.991478	FALSE
ENSG00000127399.15	177	1.01171	33.2631	30.3311	1.29528e-05	7:150340838:C:T	17575	17575	13	16	0.166667	3.81879e-06	0.965751	0.175511	0.00019998	0.000391493	0.0137756	0.000148219	0.0193467	TRUE
ENSG00000106526.11	180	1.01826	33.2629	30.4054	0.117992	7:150342466:C:T	18741	18741	8	12	0.125	0.0980239	0.274252	0.161205	0.984002	0.984036	0.709318	0.000153799	0.996178	FALSE
ENSG00000261305.2	193	1.01279	42.9933	31.1358	3.35222e-05	7:150324510:G:C	-12973	-12973	10	10	0.104167	1.4411e-05	1.37885	0.272564	0.00079992	0.00131759	0.0312626	0.000115386	0.0439058	TRUE
ENSG00000196456.13	230	1.02141	53.6619	30.9385	0.0114217	7:150411616:G:C	42826	42826	30	41	0.427083	0.00796335	-0.581758	0.206326	0.459054	0.449775	0.554808	9.70427781396752e-05	0.779181	FALSE
ENSG00000240449.1	229	1.01306	52.8092	30.8238	0.00179154	7:150411984:G:C	39394	39394	30	43	0.552083	0.00103023	0.50214	0.139872	0.0888911	0.087108	0.30775	9.40858977729087e-05	0.432209	FALSE
ENSG00000284691.1	217	1.01982	67.879	31.0743	0.0136545	7:150409457:C:G	8755	8755	23	26	0.270833	0.00983803	0.342612	0.12527	0.60134	0.59796	0.605786	7.60423756308098e-05	0.850776	FALSE
ENSG00000242258.2	182	1.0232	67.2476	31.5555	0.00465093	7:150449343:T:A	15689	15689	12	18	0.1875	0.00328761	0.540855	0.171038	0.261074	0.258927	0.462707	7.82180214795835e-05	0.649834	FALSE
ENSG00000171115.4	161	1.04285	61.2498	31.1696	0.000682266	7:150456996:G:C	6366	6366	5	6	0.0625	0.000385571	-0.800098	0.203123	0.0306969	0.0350683	0.200509	9.56112045634323e-05	0.281598	FALSE
ENSG00000179144.5	141	1.0398	64.2613	31.8769	0.00696219	7:150556942:A:C	42070	42070	4	8	0.0833333	0.00529684	-0.216766	0.0727493	0.346765	0.34289	0.507483	8.96480255683906e-05	0.712718	FALSE
ENSG00000133574.10	349	1.03214	52.1277	30.5279	0.00279402	7:150613987:CTATCTCTAT:C	46618	46618	10	12	0.125	0.00159107	0.62435	0.181915	0.122888	0.125697	0.355507	0.000106001	0.49928	FALSE
ENSG00000133561.15	338	1.05736	41.1442	30.3015	0.00302563	7:150674627:G:A	41979	41979	7	11	0.114583	0.00166874	-0.287301	0.0841385	0.0993901	0.101315	0.328024	0.000153671	0.460682	FALSE
ENSG00000106560.11	205	1.03943	57.7939	30.815	0.000535011	7:150683943:C:T	-1754	-1754	15	21	0.21875	0.000272849	0.491978	0.121188	0.0237976	0.026104	0.172594	9.94771803362676e-05	0.242394	FALSE
ENSG00000196329.12	260	1.03384	65.5521	30.0869	1.95965e-08	7:150738355:C:T	16102	16102	33	47	0.489583	2.30461e-09	-1.00016	0.124497	9.999e-05	8.00094e-07	0.000152515	8.50858374908874e-05	0.000214195	TRUE
ENSG00000177590.7	222	0.996245	62.2002	31.2969	9.40475e-05	7:150745537:G:A	-2191	-2191	22	33	0.34375	4.63925e-05	0.635306	0.136162	0.00479952	0.00595595	0.0806072	7.25105380065855e-05	0.113206	FALSE
ENSG00000002933.9	251	1.0203	62.2765	30.8416	6.60679e-06	7:150845050:T:TTAAAA	44647	44647	17	20	0.208333	2.19666e-06	0.833974	0.146644	0.00039996	0.000348165	0.0129231	8.31048311254184e-05	0.0181494	TRUE
ENSG00000106565.18	252	1.0275	60.5315	30.5403	6.62045e-05	7:150845050:T:TTAAAA	43690	43690	17	20	0.208333	2.52235e-05	0.765719	0.157197	0.00379962	0.00339645	0.0567589	8.89898985436526e-05	0.0797131	TRUE
ENSG00000002726.21	281	1.01494	53.145	30.6439	0.00113507	7:150858914:T:C	34287	34287	28	41	0.427083	0.000601384	0.461465	0.122004	0.0564944	0.0558041	0.254919	9.4491182543381e-05	0.358012	FALSE
ENSG00000055118.17	65	1.00124	26.5735	32.4431	0.00991359	7:150948446:T:G	-29875	-29875	19	28	0.291667	0.00826873	0.485236	0.173013	0.237276	0.232084	0.444987	0.000174722	0.624947	FALSE
ENSG00000164867.11	89	1.02405	34.5208	31.2641	0.0407684	7:151011762:G:A	20745	20745	31	44	0.541667	0.0327713	-0.358148	0.160916	0.756624	0.754401	0.651985	0.000153062	0.915659	FALSE
ENSG00000181652.20	132	0.999857	40.6788	30.4249	0.0069619	7:151042243:G:C	17744	17744	28	43	0.552083	0.00430062	0.342394	0.111896	0.253575	0.24744	0.455278	0.00011323	0.639399	FALSE
ENSG00000197150.13	138	1.02439	41.7572	30.1978	0.00205967	7:151012483:G:T	-15939	-15939	29	37	0.385417	0.00106532	-0.312572	0.0873618	0.0773923	0.0768744	0.295482	0.000126785	0.41498	FALSE
ENSG00000213199.8	176	1.00673	53.7628	30.515	0.0521819	7:151062989:G:C	14697	14697	13	18	0.1875	0.0402466	-0.323078	0.151483	0.942106	0.943226	0.700162	8.91418165225977e-05	0.983318	FALSE
ENSG00000164889.15	196	1.00635	56.3445	30.4629	0.0139241	7:151078219:G:A	21009	21009	29	41	0.572917	0.00931566	0.243813	0.0884363	0.543946	0.543214	0.588904	8.48725338772082e-05	0.827066	FALSE
ENSG00000164885.13	196	0.992743	57.7129	30.7821	0.00240136	7:151101639:T:C	43742	43742	23	30	0.3125	0.00140994	0.393488	0.113193	0.133887	0.131858	0.362749	7.65586408950646e-05	0.509451	FALSE
ENSG00000244151.1	210	1.03702	64.1185	30.3639	0.00454688	7:151095962:A:G	19432	19432	4	5	0.0520833	0.0026543	1.14098	0.351863	0.239976	0.237659	0.44877	8.85059265724014e-05	0.630259	FALSE
ENSG00000164896.21	210	1.02087	66.7058	30.7928	0.000595161	7:151068385:C:T	-12481	-12481	21	29	0.302083	0.000305167	-0.254725	0.0633536	0.0351965	0.0360727	0.203868	7.78353313241091e-05	0.286316	FALSE
ENSG00000164897.14	205	1.02068	61.4809	30.3865	0.00332805	7:151061395:A:G	-22098	-22098	12	18	0.1875	0.00188364	-0.250459	0.0743188	0.179382	0.17759	0.405838	8.43590831011717e-05	0.569965	FALSE
ENSG00000133612.19	202	1.02458	62.2246	30.4714	0.00293798	7:151068868:G:A	-16963	-16963	18	26	0.270833	0.00166513	-0.353505	0.103503	0.157484	0.158624	0.390346	8.51813147791712e-05	0.548208	FALSE
ENSG00000285292.1	181	1.00927	51.8214	31.0165	0.0520339	7:151258649:C:T	31483	31483	7	7	0.0729167	0.041793	0.831906	0.393245	0.934007	0.936205	0.698386	9.38345799535431e-05	0.980825	FALSE
ENSG00000033100.17	185	1.03608	50.7495	30.2012	0.0250485	7:151229215:CA:C	-3268	-3268	33	47	0.489583	0.0173331	-0.183932	0.0735205	0.712629	0.710847	0.639317	0.000111242	0.897867	FALSE
ENSG00000082014.17	168	1.03856	46.5825	30.171	0.00101084	7:151244635:T:C	-33261	-33261	12	15	0.84375	0.000477578	0.464278	0.12016	0.0368963	0.0402235	0.2148	0.000122829	0.301669	FALSE
ENSG00000013374.17	204	1.03481	56.0796	30.0251	0.00640794	7:151362707:A:C	20935	20935	5	8	0.0833333	0.00368723	0.579942	0.185957	0.29557	0.286914	0.479544	9.99800546294015e-05	0.673479	FALSE
ENSG00000243836.7	185	1.02655	57.6045	30.4813	0.0201518	7:151415882:C:G	6721	6721	25	35	0.364583	0.0140489	-0.362334	0.139926	0.682332	0.680096	0.631299	9.30209160020934e-05	0.886606	FALSE
ENSG00000187260.16	176	1.02598	56.898	30.7436	0.000205008	7:151382435:C:T	-28292	-28292	12	15	0.15625	9.33064e-05	0.83523	0.188595	0.00889911	0.0102179	0.107399	9.38791539817831e-05	0.150833	FALSE
ENSG00000127377.10	116	1.00544	42.8862	32.1755	0.00112227	7:151418417:GA:G	-22396	-22396	12	14	0.145833	0.000806996	0.895155	0.243403	0.0461954	0.0461398	0.231336	0.000110922	0.324891	FALSE
ENSG00000106615.10	140	1.0126	38.849	31.3993	0.00206203	7:151556749:G:A	36629	36629	5	5	0.0520833	0.00133609	0.938912	0.268579	0.0758924	0.0742402	0.291471	0.000127555	0.409346	FALSE
ENSG00000242048.3	271	1.03482	131.314	32.4082	0.0030359	7:151781101:A:G	-25389	-25389	4	5	0.0520833	0.00238888	-1.19295	0.363481	0.316768	0.312991	0.494187	4.27090816551355e-05	0.694044	FALSE
ENSG00000239911.4	211	1.03592	82.2462	31.2884	0.000813222	7:151834507:T:TA	-42535	-42535	11	18	0.1875	0.000478552	0.655057	0.169568	0.0555944	0.0577996	0.260021	6.85924337349282e-05	0.365178	FALSE
ENSG00000106617.15	211	1.01858	86.6824	31.8673	0.0146865	7:151875312:T:C	-1813	-1813	16	19	0.197917	0.0116834	-0.307459	0.115359	0.712329	0.71584	0.640799	5.9136815954618e-05	0.899948	FALSE
ENSG00000178234.13	25	1.01558	13.2518	31.9827	0.00020707	7:152025253:G:A	-421	-421	10	17	0.177083	0.000129628	-0.372217	0.0862339	0.00209979	0.00248475	0.0472047	0.000380099	0.066295	TRUE
ENSG00000229591.1	95	1.04753	27.1416	30.4394	0.0774611	7:152125289:T:G	3572	3572	3	5	0.0520833	0.0618164	0.479709	0.248386	0.879312	0.878911	0.684355	0.00022111	0.961119	FALSE
ENSG00000055609.21	125	1.02061	30.2084	30.272	0.0212074	7:152431603:CA:C	-5041	-5041	12	16	0.166667	0.0145167	0.145966	0.0566663	0.468653	0.466775	0.562424	0.000171586	0.789877	FALSE
ENSG00000261455.1	96	1.01967	23.7209	29.9562	0.0226071	7:152466604:G:T	2818	2818	12	12	0.125	0.0150405	-0.969847	0.378674	0.416958	0.409191	0.537442	0.000217344	0.754792	FALSE
ENSG00000225416.1	30	1.01557	9.04702	33.1203	0.219167	7:152644030:AAG:A	41138	41138	3	6	0.0625	0.213059	0.377869	0.297768	0.889011	0.890686	0.687727	0.00055653	0.965855	FALSE
ENSG00000196584.4	52	1.0223	14.3796	32.1184	0.155394	7:152639843:C:A	-36350	-36350	3	5	0.0520833	0.143636	-0.593033	0.396164	0.905009	0.908474	0.69162	0.000363695	0.971322	FALSE
ENSG00000133627.18	111	1.00011	12.0415	30.7613	0.325595	7:152752847:C:T	-6902	-6902	27	37	0.385417	0.301006	-0.177577	0.169079	0.991301	0.991289	0.710429	0.000383025	0.997737	FALSE
ENSG00000214106.9	98	1.01707	33.7388	31.3076	0.00313708	7:154973288:G:A	44828	44828	4	6	0.0625	0.00206811	-0.689876	0.206826	0.0948905	0.0960759	0.321014	0.000150621	0.450837	FALSE
ENSG00000273183.1	120	1.03894	46.3	31.0515	0.00951281	7:154951355:G:T	-5074	-5074	6	9	0.09375	0.00662292	-0.722659	0.249844	0.344366	0.339258	0.506188	0.000123832	0.710899	FALSE
ENSG00000157212.19	93	1.03155	41.9339	32.1675	0.00734184	7:155005050:T:C	1926	1926	5	5	0.0520833	0.00582695	-0.917077	0.311661	0.253275	0.252148	0.458302	0.000131332	0.643647	FALSE
ENSG00000273344.2	92	1.05323	40.0243	31.4072	0.0192304	7:154964096:G:A	-39325	-39325	9	13	0.135417	0.0148013	-0.356739	0.138926	0.522848	0.515594	0.579697	0.000154581	0.814136	FALSE
ENSG00000287865.2	127	1.04826	20.6862	31.8125	0.0127153	7:155189447:G:A	-14224	-14224	5	9	0.09375	0.00996142	-0.604972	0.221605	0.213979	0.213117	0.432514	0.000291147	0.60743	FALSE
ENSG00000290007.1	196	0.986229	52.2146	33.3345	0.00448596	7:155249625:A:G	-2850	-2850	13	26	0.270833	0.00409901	0.442813	0.143849	0.213079	0.214842	0.43372	8.14175343705498e-05	0.609124	FALSE
ENSG00000225612.2	152	1.00513	48.6283	32.3954	0.00301808	7:155249625:A:G	-17512	-17512	13	26	0.270833	0.00236943	0.506475	0.154176	0.137686	0.135042	0.365402	9.76515992922189e-05	0.513176	FALSE
ENSG00000273117.1	176	1.02403	49.2555	32.1278	0.00666899	7:155296355:G:T	-1186	-1186	19	22	0.229167	0.00523779	-0.542626	0.181847	0.273573	0.270091	0.470167	0.000107275	0.66031	FALSE
ENSG00000186480.13	176	1.01921	46.5277	31.5252	0.000243191	7:155296408:T:C	-1368	-1368	29	37	0.385417	0.000137429	0.613735	0.142851	0.00929907	0.0102411	0.107442	0.00011055	0.150894	FALSE
ENSG00000184863.11	75	1.01515	23.9311	33.1449	0.115596	7:155620194:A:G	-24257	-24257	3	6	0.0625	0.110936	-0.237127	0.144889	0.949205	0.945618	0.70061	0.000210042	0.983948	FALSE
ENSG00000105982.17	124	1.01255	39.0496	31.3454	0.00299619	7:156674531:G:A	34250	34250	6	7	0.0729167	0.00198054	1.12167	0.334673	0.105989	0.107038	0.335311	0.000126863	0.470916	FALSE
ENSG00000224903.2	91	1.00985	35.8375	31.1512	0.00100475	7:156671520:T:C	11938	11938	17	24	0.25	0.000584858	-0.673693	0.17765	0.0312969	0.0341027	0.1985	0.000136127	0.278776	FALSE
ENSG00000105983.23	53	1.0076	18.1293	33.7626	0.0043565	7:156883583:T:A	-9633	-9633	3	5	0.0520833	0.00421944	-0.449156	0.146436	0.0738926	0.0744107	0.291471	0.000265613	0.409346	FALSE
ENSG00000146909.8	218	1.01461	34.6993	30.8515	0.0141066	7:156954196:C:T	4484	4484	6	7	0.0729167	0.00991902	0.580201	0.212398	0.381862	0.382156	0.525618	0.000144438	0.738187	FALSE
ENSG00000009335.18	29	1.05496	18.1686	32.1599	0.046894	7:157147417:T:C	8501	8501	6	10	0.104167	0.040937	0.280648	0.132071	0.563344	0.55774	0.592469	0.000343333	0.832073	FALSE
ENSG00000105993.15	179	1.00273	35.2768	30.26	2.15505e-05	7:157375775:G:A	40394	40394	24	37	0.385417	6.57645e-06	0.545226	0.102465	0.00049995	0.000744338	0.0209283	0.000132758	0.029392	TRUE
ENSG00000233191.2	109	1.01613	29.5723	33.3618	0.117774	7:157515416:T:C	2122	2122	7	11	0.114583	0.114268	0.356299	0.219809	0.974503	0.974595	0.707021	0.000170929	0.992952	FALSE
ENSG00000233038.7	88	1.00501	34.8297	31.1475	0.00491098	7:157883140:G:A	28611	28611	5	5	0.0520833	0.00327441	1.44354	0.456283	0.154585	0.155834	0.387365	0.000136239	0.544022	FALSE
ENSG00000272839.1	86	1.01722	34.5088	31.4565	0.0088014	7:157857578:C:G	-10960	-10960	18	27	0.28125	0.00642793	-0.467551	0.160993	0.261074	0.25543	0.460702	0.000147386	0.647018	FALSE
ENSG00000155093.19	39	0.999442	21.031	34.2143	0.0376483	7:158635103:T:C	47280	47280	16	25	0.260417	0.0382609	-0.366252	0.169888	0.556244	0.554093	0.591721	0.000218476	0.831022	FALSE
ENSG00000146918.20	234	1.0248	42.6107	30.7806	0.0130291	7:158736021:TA:T	31217	31217	4	5	0.0520833	0.00901289	0.720379	0.260047	0.419858	0.416132	0.539329	0.000124529	0.757443	FALSE
ENSG00000117868.18	216	1.03282	42.1073	30.3728	0.000351367	7:158813984:T:C	-16269	-16269	6	8	0.0833333	0.000153864	0.398626	0.0936281	0.0109989	0.0126148	0.120029	0.000131703	0.168571	FALSE
ENSG00000126870.16	107	1.0433	29.1365	31.2854	0.000700223	7:158854513:G:C	-2045	-2045	3	5	0.0520833	0.00040675	-0.779993	0.198965	0.0143986	0.0167587	0.137481	0.000201388	0.19308	FALSE
ENSG00000172748.14	117	1.02245	36.6654	30.3404	0.0181677	8:246274:T:G	14137	14137	12	15	0.15625	0.0123226	-0.562969	0.212966	0.485951	0.478697	0.566877	0.000142837	0.796131	FALSE
ENSG00000223508.5	117	1.03446	35.9253	30.0488	0.0230299	8:246665:G:A	14434	14434	5	7	0.0729167	0.0155177	-0.810069	0.317905	0.555244	0.551282	0.59058	0.000155741	0.82942	FALSE
ENSG00000147364.17	80	1.02245	19.2792	31.9284	0.0184044	8:404122:A:C	-2306	-2306	3	5	0.0520833	0.0149414	0.598352	0.233375	0.29687	0.290885	0.480889	0.000271557	0.675368	FALSE
ENSG00000180190.13	81	1.01504	17.7057	32.0104	0.0531408	8:583049:C:A	37268	37268	4	5	0.0520833	0.0461666	-0.874255	0.422447	0.610539	0.613273	0.609736	0.000283676	0.856323	FALSE
ENSG00000104714.14	215	1.02869	52.4812	30.6184	0.000571895	8:705961:G:A	-32145	-32145	4	5	0.0520833	0.000280481	-1.18057	0.291495	0.0260974	0.026418	0.173245	0.000103312	0.243307	FALSE
ENSG00000253982.3	121	0.949363	4.60492	33.5114	0.0132278	8:1755403:G:T	-9105	-9105	24	29	0.697917	0.0125661	-0.32905	0.124856	0.0778922	0.0696472	0.284113	0.000738445	0.399013	FALSE
ENSG00000147316.15	100	1.02564	45.4806	33.0159	0.000886064	8:6439607:T:G	33015	33015	5	8	0.0833333	0.000740017	0.452457	0.122002	0.0337966	0.035993	0.203681	0.000117218	0.286052	FALSE
ENSG00000246089.5	100	1.01716	44.924	33.0835	0.0384093	8:6423127:C:A	15985	15985	4	7	0.0729167	0.0357847	0.539766	0.246901	0.825517	0.823359	0.670472	0.000113186	0.941622	FALSE
ENSG00000249898.10	129	1.01634	68.3657	33.0454	0.0103844	8:6720257:CA:C	12033	12033	3	5	0.0520833	0.00932094	-0.946155	0.343219	0.50445	0.502346	0.575862	7.4039614009683e-05	0.80875	FALSE
ENSG00000155189.12	132	1.04059	66.6202	32.3882	0.023371	8:6726131:A:G	17489	17489	3	6	0.0625	0.0201317	0.738179	0.302737	0.779322	0.780794	0.660576	8.6844176466626e-05	0.927724	FALSE
ENSG00000164821.5	66	1.00307	14.108	30.5988	0.0229075	8:6909114:A:C	-29192	-29192	26	33	0.65625	0.0163946	0.403072	0.159622	0.282172	0.27751	0.474633	0.000332555	0.666582	FALSE
ENSG00000223629.1	63	0.999548	16.2836	31.9728	0.0649126	8:6909114:A:C	-42485	-42485	26	33	0.65625	0.0568636	0.304335	0.154377	0.658734	0.664931	0.625848	0.000282336	0.878951	FALSE
ENSG00000239839.7	79	0.970513	12.5852	30.7551	6.88826e-05	8:7016203:T:C	-2094	-2094	16	18	0.1875	2.8153e-05	-0.826858	0.171045	0.00089991	0.00107868	0.0272008	0.00030738	0.0382012	TRUE
ENSG00000253893.2	170	1.01684	28.7259	29.6757	0.0211543	8:8268074:CGTGTGTGTG:C	41459	41459	22	28	0.291667	0.0135088	-0.445315	0.170902	0.454255	0.450806	0.5555	0.000176667	0.780153	FALSE
ENSG00000291049.1	172	1.0057	28.151	29.655	0.01443	8:8238482:G:A	9887	9887	18	27	0.28125	0.00873529	-0.560664	0.201481	0.338766	0.333119	0.503627	0.000169225	0.707301	FALSE
ENSG00000291048.1	190	0.988278	23.5338	29.213	0.00803865	8:8234179:C:T	-10488	-10488	27	36	0.375	0.00419999	0.533608	0.173869	0.183582	0.177326	0.405838	0.000182873	0.569965	FALSE
ENSG00000275342.5	112	1.0188	27.4451	30.2058	0.00451581	8:8373454:A:ATTGTTTTTT	-12985	-12985	8	11	0.114583	0.00256574	-0.476618	0.14641	0.110889	0.111389	0.340608	0.000186953	0.478355	FALSE
ENSG00000253958.2	88	0.969748	11.4039	32.9886	0.00552653	8:8686333:G:A	-15604	-15604	11	17	0.177083	0.00484053	-0.42752	0.141823	0.0707929	0.0673661	0.279367	0.000337672	0.392348	FALSE
ENSG00000147324.11	155	1.01858	57.8425	31.994	0.0121657	8:8845317:A:G	-48313	-48313	3	5	0.0520833	0.00971309	-0.681648	0.248765	0.50045	0.498507	0.574426	8.8616035530851e-05	0.806734	FALSE
ENSG00000233609.3	279	1.02426	76.1059	31.0289	0.00259372	8:8959438:A:G	-1762	-1762	25	41	0.572917	0.00160351	0.475176	0.138566	0.166383	0.170457	0.397816	6.95241008451692e-05	0.558699	FALSE
ENSG00000104626.15	257	1.03671	71.5785	31.1116	0.00781029	8:9031871:C:T	29724	29724	6	7	0.0729167	0.00538971	-0.795519	0.267591	0.418258	0.411771	0.537994	7.91511692039593e-05	0.755568	FALSE
ENSG00000254340.2	177	1.04486	46.025	30.342	0.0091022	8:9102161:T:G	-39263	-39263	27	44	0.541667	0.00572134	-0.474194	0.160762	0.323268	0.322621	0.498583	0.000128599	0.700218	FALSE
ENSG00000173281.5	177	1.02263	44.6368	30.6461	0.00874316	8:9139250:C:G	-12324	-12324	9	9	0.09375	0.00571214	0.482443	0.163524	0.321368	0.313774	0.494661	0.000117454	0.69471	FALSE
ENSG00000173273.16	61	1.02834	25.6791	32.6817	0.0243334	8:9571734:G:T	15822	15822	3	6	0.0625	0.0215924	0.258853	0.10748	0.465653	0.455221	0.557367	0.000210665	0.782776	FALSE
ENSG00000253230.11	42	0.919529	4.76358	35.3057	0.18862	8:9911180:G:T	-8053	-8053	13	18	0.1875	0.197125	0.180929	0.137531	0.648735	0.662609	0.625097	0.000587803	0.877896	FALSE
ENSG00000175806.15	103	1.05348	29.4292	30.6486	0.0283872	8:10099162:G:C	44870	44870	4	6	0.0625	0.0208629	0.479068	0.197708	0.555244	0.547337	0.589564	0.000210455	0.827993	FALSE
ENSG00000261451.1	317	1.05211	107.063	31.121	0.0230591	8:10436547:T:G	2875	2875	3	6	0.0625	0.017462	0.632907	0.253299	0.909009	0.909895	0.692178	5.74743729104077e-05	0.972106	FALSE
ENSG00000253641.6	309	1.04869	99.0602	30.952	0.00409647	8:10481998:G:A	7433	7433	9	15	0.15625	0.00260569	0.618864	0.190444	0.313569	0.311559	0.493302	6.10004780216466e-05	0.692802	FALSE
ENSG00000272505.1	273	1.02387	85.2584	31.6378	0.00113482	8:10504833:A:T	18026	18026	9	15	0.15625	0.000735763	0.734247	0.197875	0.0858914	0.0863368	0.30728	6.19276105490415e-05	0.431549	FALSE
ENSG00000171044.11	121	1.02468	38.0262	30.6694	0.0219347	8:11174575:T:G	-27258	-27258	11	11	0.114583	0.0157521	0.306622	0.120627	0.566343	0.558488	0.592654	0.000139444	0.832332	FALSE
ENSG00000104643.10	89	1.02196	30.2083	31.5886	0.00482105	8:11307500:C:T	22684	22684	6	10	0.104167	0.00343384	-0.433968	0.137955	0.127687	0.12893	0.359125	0.000172882	0.504361	FALSE
ENSG00000177710.6	116	1.04499	34.9974	30.7589	0.000482121	8:11325657:C:CT	-5355	-5355	10	12	0.125	0.000240151	-0.831116	0.202517	0.0119988	0.0136631	0.124829	0.000169209	0.175312	FALSE
ENSG00000154316.16	104	1.03054	33.4619	31.6245	0.000589019	8:11298611:G:C	-41026	-41026	8	14	0.145833	0.000363496	-0.748473	0.189026	0.0155984	0.0170946	0.138814	0.000163657	0.194952	FALSE
ENSG00000154319.16	195	1.03249	56.6774	32.0152	0.00298419	8:11495543:A:G	19635	19635	26	37	0.385417	0.00220317	-0.554687	0.167473	0.141686	0.144872	0.375243	9.76811829166947e-05	0.526998	FALSE
ENSG00000136573.15	243	1.03765	69.017	31.2437	0.00130391	8:11527609:T:G	40715	40715	8	10	0.895833	0.00079064	-0.816856	0.221671	0.079592	0.077333	0.296132	8.25075406908953e-05	0.415892	FALSE
ENSG00000269954.2	246	1.04108	72.5543	30.3794	0.0135253	8:11575704:T:C	11010	11010	5	5	0.0520833	0.00892526	1.31796	0.475094	0.620738	0.609988	0.609049	7.99544549002762e-05	0.855359	FALSE
ENSG00000154328.16	188	1.03196	52.2403	30.7633	0.00285371	8:11803105:C:T	33466	33466	32	46	0.479167	0.00169849	0.564386	0.1656	0.127387	0.128594	0.358725	0.000105668	0.503799	FALSE
ENSG00000079459.13	328	1.04558	85.2915	30.0808	3.44528e-05	8:11804927:A:AG	9354	9354	32	41	0.572917	1.04614e-05	0.617669	0.119564	0.00109989	0.00220572	0.043521	6.96800624663397e-05	0.0611217	TRUE
ENSG00000255046.1	381	1.03574	92.8493	30.2229	0.00756565	8:11825540:CAA:C	22971	22971	5	7	0.0729167	0.00457688	0.898112	0.295817	0.493951	0.488918	0.570702	6.07016728305076e-05	0.801503	FALSE
ENSG00000164733.22	295	1.04469	75.4933	29.6522	0.00245705	8:11835869:G:T	-33664	-33664	16	21	0.78125	0.00116863	-0.317094	0.0894622	0.152485	0.153894	0.385135	7.83468818033858e-05	0.540889	FALSE
ENSG00000186523.15	36	1.0134	16.9375	33.5829	0.00353525	8:12183313:A:G	-10820	-10820	6	7	0.0729167	0.00333308	0.994526	0.315024	0.0557944	0.0557574	0.254862	0.000293808	0.357932	FALSE
ENSG00000255122.1	65	1.00561	18.5769	31.8636	0.0970584	8:12550592:A:G	-29695	-29695	22	36	0.625	0.0863735	0.28605	0.161976	0.848115	0.848628	0.677257	0.000256283	0.951151	FALSE
ENSG00000283674.3	80	0.972715	6.42176	31.7542	0.0795356	8:12634130:T:C	-31458	-31458	4	5	0.0520833	0.0694828	0.659164	0.351659	0.426157	0.425591	0.543482	0.000611062	0.763275	FALSE
ENSG00000154359.13	58	1.00608	25.5472	32.1812	0.0279479	8:12747688:C:T	-8385	-8385	4	7	0.0729167	0.0238086	0.455823	0.192635	0.514749	0.51239	0.578076	0.000186875	0.811859	FALSE
ENSG00000155970.12	24	0.996076	4.79152	33.6569	0.0181884	8:17052670:G:A	25432	25432	4	6	0.9375	0.0175993	0.57186	0.229169	0.0865913	0.0851184	0.305651	0.000940285	0.429261	FALSE
ENSG00000249258.2	76	1.02293	24.8226	31.4917	0.000818151	8:17134327:A:G	3146	3146	8	15	0.15625	0.000502773	0.542237	0.140998	0.0179982	0.018219	0.143335	0.000211509	0.201302	FALSE
ENSG00000104219.13	102	1.03653	32.744	31.2245	0.0249637	8:17153886:A:AAGAG	-2596	-2596	13	23	0.239583	0.0192325	-0.291375	0.118551	0.552245	0.546288	0.589564	0.000172796	0.827993	FALSE
ENSG00000289145.1	144	1.03553	50.859	31.3939	0.000435657	8:17225586:T:C	-443	-443	5	5	0.0520833	0.000249539	1.62922	0.398279	0.0181982	0.0188539	0.145597	0.000110672	0.204478	FALSE
ENSG00000198791.12	172	1.05016	60.2325	31.0841	0.0285879	8:17202956:T:G	-43922	-43922	9	16	0.166667	0.0219602	-0.207022	0.0862188	0.812119	0.812242	0.668375	0.000101091	0.938677	FALSE
ENSG00000155975.10	172	1.02557	57.385	30.8826	0.00235041	8:17266724:T:A	19793	19793	4	6	0.0625	0.00140261	0.382112	0.109861	0.114289	0.118621	0.348635	9.2871596212484e-05	0.489628	FALSE
ENSG00000129422.15	8	1.01112	3.23789	33.961	0.00106111	8:17810196:A:G	9102	9102	3	5	0.0520833	0.00105398	0.899488	0.25113	0.00249975	0.0032118	0.0555724	0.00151432	0.0780467	TRUE
ENSG00000254054.3	93	1.02091	26.9392	31.7541	0.0282692	8:17923576:T:C	23092	23092	4	5	0.0520833	0.0231504	0.76507	0.321677	0.534147	0.52842	0.584758	0.000192721	0.821244	FALSE
ENSG00000078674.20	126	1.04343	41.8426	31.064	0.00496388	8:17957406:A:G	34564	34564	27	35	0.635417	0.00327014	-0.324343	0.102504	0.173183	0.171986	0.399744	0.000140367	0.561406	FALSE
ENSG00000245281.9	322	1.02717	71.1127	29.3262	0.0373616	8:18057744:C:CTG	-26640	-26640	6	8	0.0833333	0.0248232	0.546855	0.232888	0.926807	0.92994	0.697033	7.56137805008781e-05	0.978925	FALSE
ENSG00000104763.20	319	1.01814	73.857	29.9906	2.07925e-06	8:18064887:T:C	-20111	-20111	29	43	0.552083	4.24841e-07	-0.46365	0.0743393	9.999e-05	0.000129948	0.00638202	6.9233138456806e-05	0.00896301	TRUE
ENSG00000171428.15	16	0.977621	7.1904	32.7568	0.117218	8:18217659:C:T	47182	47182	3	5	0.0520833	0.110388	-0.341954	0.208606	0.59664	0.601602	0.606204	0.00056202	0.851362	FALSE
ENSG00000279858.1	73	1.04408	35.4406	32.2836	8.75208e-05	8:19383679:T:G	8057	8057	4	5	0.0520833	5.64331e-05	1.51511	0.329406	0.00169983	0.00235662	0.0457757	0.000166283	0.0642881	TRUE
ENSG00000147408.16	198	1.02421	65.0607	31.1586	0.00263416	8:19711185:G:A	-46844	-46844	19	29	0.302083	0.00166839	0.326388	0.0955833	0.152185	0.149407	0.3812	8.13017939507345e-05	0.535364	FALSE
ENSG00000104613.12	80	0.996452	23.5192	32.0159	0.0369386	8:19825066:G:A	7675	7675	4	6	0.0625	0.0314691	-0.47946	0.213684	0.589341	0.588963	0.602764	0.000191995	0.846532	FALSE
ENSG00000175445.17	15	0.978902	5.77677	32.6985	0.000914301	8:19865949:A:AT	-35768	-35768	5	6	0.0625	0.000719721	-0.944697	0.254052	0.00549945	0.0059284	0.080331	0.000705134	0.112818	FALSE
ENSG00000036565.15	100	1.00383	20.9187	30.619	0.0213124	8:20136180:C:T	-47026	-47026	3	5	0.0520833	0.0151768	-0.832587	0.325559	0.367863	0.360957	0.515378	0.000225285	0.723805	FALSE
ENSG00000147416.11	87	1.01436	25.1016	30.3677	0.0230376	8:20147928:T:G	-49453	-49453	3	5	0.0520833	0.0160849	-0.412378	0.162793	0.440956	0.435992	0.549242	0.000199361	0.771365	FALSE
ENSG00000222267.1	118	1.02296	24.6103	29.7261	0.0198828	8:20273990:A:G	44211	44211	4	6	0.0625	0.0126697	0.740175	0.281214	0.387361	0.378993	0.524108	0.000213368	0.736066	FALSE
ENSG00000061337.15	34	0.996584	5.92666	30.1936	0.162323	8:20275064:T:G	-28899	-28899	5	10	0.104167	0.137774	0.39892	0.262459	0.645835	0.651309	0.622138	0.000762437	0.873741	FALSE
ENSG00000168546.11	103	1.01833	33.8881	31.6844	0.00917995	8:21859350:C:A	46993	46993	9	12	0.125	0.00692924	0.565041	0.19656	0.258674	0.26037	0.463631	0.000151022	0.651131	FALSE
ENSG00000147443.13	155	1.02616	68.6323	32.7062	0.00582893	8:21884090:C:CA	-29600	-29600	7	8	0.916667	0.00492254	0.420828	0.139904	0.323368	0.318288	0.496601	7.79095441010252e-05	0.697435	FALSE
ENSG00000130227.17	151	1.03798	65.3739	32.2778	0.0160484	8:21909764:C:G	-9898	-9898	22	23	0.239583	0.0134296	0.457604	0.175455	0.639836	0.636927	0.617048	8.72598087001687e-05	0.866592	FALSE
ENSG00000158806.14	88	1.04167	34.0688	32.4982	0.0547386	8:21976454:C:T	-47671	-47671	25	30	0.3125	0.0493574	-0.449523	0.220537	0.843316	0.843327	0.675315	0.000170753	0.948423	FALSE
ENSG00000158815.11	105	1.03612	32.8894	31.8688	0.0321677	8:22053720:T:C	11322	11322	10	15	0.15625	0.0268377	0.491857	0.212549	0.644736	0.644033	0.619503	0.00017165	0.870039	FALSE
ENSG00000158856.19	120	1.01527	34.4775	31.1767	0.00362085	8:22097173:T:C	48178	48178	4	5	0.947917	0.00236351	-0.713752	0.217211	0.117588	0.113115	0.342385	0.000145909	0.480851	FALSE
ENSG00000158863.22	180	1.01497	41.1934	30.6324	0.0306452	8:22082610:T:G	-6540	-6540	6	7	0.927083	0.0226557	-0.557016	0.233285	0.720328	0.717098	0.640894	0.00012192	0.900082	FALSE
ENSG00000275074.2	168	1.02487	37.5168	30.2812	0.000311961	8:22094715:T:C	-14704	-14704	33	45	0.46875	0.000131601	-0.553038	0.12828	0.00939906	0.0103105	0.107668	0.000141485	0.151211	FALSE
ENSG00000168476.12	123	1.00279	29.4308	31.1365	0.0176781	8:22174700:T:G	32749	32749	8	8	0.0833333	0.0131151	0.494701	0.188971	0.40316	0.407055	0.536677	0.00015918	0.753718	FALSE
ENSG00000168487.20	79	1.02655	25.0504	31.322	0.0260403	8:22132143:C:G	-32997	-32997	9	10	0.104167	0.0203278	0.805808	0.331034	0.473353	0.470986	0.564053	0.000213829	0.792165	FALSE
ENSG00000168495.13	60	1.00406	29.1098	32.1784	0.00186401	8:22234641:G:A	-10492	-10492	13	16	0.166667	0.00137795	0.533212	0.153019	0.0529947	0.0521519	0.246962	0.000162117	0.346838	FALSE
ENSG00000104635.15	26	0.960526	4.71966	34.7966	0.00251076	8:22338172:C:T	-29106	-29106	3	6	0.0625	0.00281953	0.621132	0.192896	0.0147985	0.0142268	0.127799	0.000772372	0.179483	FALSE
ENSG00000120910.15	192	1.01208	21.7019	29.4325	0.0201821	8:22443610:A:G	2791	2791	4	6	0.0625	0.0124371	0.432381	0.163801	0.359664	0.351829	0.511426	0.000227626	0.718255	FALSE
ENSG00000120896.14	207	1.04112	72.4465	31.017	0.00237774	8:22501643:G:A	-43343	-43343	7	11	0.114583	0.00145542	0.624568	0.180268	0.144486	0.144534	0.374977	8.00906438065855e-05	0.526624	FALSE
ENSG00000251034.2	213	1.01381	74.5441	31.132	0.0265921	8:22576709:A:T	23265	23265	15	19	0.197917	0.0204009	0.413811	0.170105	0.865413	0.862876	0.680538	6.69403427442692e-05	0.955759	FALSE
ENSG00000120913.24	268	1.00883	65.6842	30.1795	0.000949273	8:22610247:C:G	31968	31968	12	18	0.1875	0.000445956	0.361221	0.0929084	0.0587941	0.0587871	0.262886	7.38468859946104e-05	0.369202	FALSE
ENSG00000248235.6	287	1.01436	77.1881	30.7004	0.007323	8:22633836:G:A	44562	44562	6	7	0.0729167	0.00473674	-0.812544	0.268803	0.429857	0.425968	0.543482	6.48491910481727e-05	0.763275	FALSE
ENSG00000241852.11	285	1.00334	74.9167	30.473	0.000206031	8:22592038:C:CATTTTTCTT	-7561	-7561	29	41	0.427083	8.7229e-05	0.474257	0.106535	0.0154985	0.0150851	0.132752	6.27370893440944e-05	0.186439	FALSE
ENSG00000158941.17	286	1.0063	71.3319	30.0169	7.92252e-05	8:22584774:A:G	-19983	-19983	26	37	0.614583	2.6184e-05	0.316585	0.0651608	0.00469953	0.0054403	0.0761051	6.70222839539671e-05	0.106883	FALSE
ENSG00000253200.1	292	1.02178	75.5877	30.48	0.00142774	8:22570372:C:T	-46285	-46285	6	6	0.0625	0.0007493	-1.12599	0.303978	0.0982902	0.0965747	0.321725	6.90408494894151e-05	0.451836	FALSE
ENSG00000147439.14	191	1.01358	47.4866	30.7159	0.00492473	8:22620294:T:C	-48854	-48854	28	33	0.34375	0.00306943	0.304386	0.0954755	0.20458	0.203585	0.425823	0.000104938	0.598033	FALSE
ENSG00000179388.9	103	1.01922	27.6546	31.4486	0.0499562	8:22647580:A:G	-45900	-45900	3	6	0.0625	0.0413991	0.521711	0.246109	0.747225	0.751224	0.651483	0.000185974	0.914953	FALSE
ENSG00000008853.18	75	0.994221	30.6511	31.8176	0.0373347	8:23027640:G:A	40223	40223	18	26	0.270833	0.0312889	0.383583	0.17076	0.692531	0.690717	0.634558	0.000145412	0.891184	FALSE
ENSG00000245025.3	131	1.01796	52.9178	31.337	0.0257391	8:23042125:C:T	22790	22790	4	6	0.0625	0.0201051	-0.606728	0.24877	0.745225	0.742225	0.649027	9.65246012723213e-05	0.911504	FALSE
ENSG00000246130.1	238	1.04077	84.9989	31.2968	0.00479949	8:23070183:T:C	1954	1954	12	15	0.84375	0.0032685	-0.679031	0.214585	0.321768	0.316666	0.49571	6.81376852261233e-05	0.696182	FALSE
ENSG00000120889.13	236	1.02417	82.3866	31.0205	3.49888e-05	8:23105246:G:A	36215	36215	18	23	0.760417	1.45495e-05	-0.590157	0.116733	0.00179982	0.00247349	0.04715	6.41928108956517e-05	0.0662183	TRUE
ENSG00000253616.5	242	1.06094	83.1023	30.6456	0.000193981	8:23076814:A:AT	2326	2326	20	26	0.729167	8.55037e-05	0.560781	0.125779	0.0106989	0.0121069	0.11786	7.75473662703027e-05	0.165524	FALSE
ENSG00000173535.15	231	1.01308	73.9766	30.722	0.00559182	8:23123459:A:G	20538	20538	5	8	0.0833333	0.00353284	-0.356357	0.113673	0.333767	0.333352	0.503708	6.71753794973046e-05	0.707416	FALSE
ENSG00000173530.6	136	1.03498	65.3325	31.9016	0.0157791	8:23163249:A:C	-778	-778	4	6	0.0625	0.0126561	0.681161	0.25875	0.634437	0.631534	0.615161	8.59039592946526e-05	0.863942	FALSE
ENSG00000246582.3	225	1.03425	80.4682	30.905	0.000177998	8:23226033:T:C	1562	1562	32	44	0.541667	8.34221e-05	-0.63005	0.14105	0.010299	0.0121171	0.11786	6.94728798401681e-05	0.165524	FALSE
ENSG00000104689.10	227	1.04527	80.8675	30.8946	0.00045693	8:23259317:T:C	34215	34215	4	5	0.0520833	0.000233817	0.840097	0.204244	0.0292971	0.030636	0.186688	7.33691343433221e-05	0.262188	FALSE
ENSG00000147457.14	227	1.06147	79.8698	30.531	0.0101249	8:23236904:G:A	-6733	-6733	4	7	0.0729167	0.00660916	-0.421637	0.145731	0.538546	0.528057	0.584708	8.09071454122462e-05	0.821174	FALSE
ENSG00000289584.1	219	1.04658	67.7119	30.1021	0.00167106	8:23258918:C:T	-5184	-5184	18	24	0.75	0.000826944	0.486677	0.132648	0.090091	0.0946951	0.31867	8.82335609236724e-05	0.447545	FALSE
ENSG00000104679.12	202	1.00898	67.2063	31.1175	0.00855508	8:23295747:T:G	25627	25627	24	28	0.291667	0.00595481	0.345917	0.117896	0.438656	0.434283	0.548576	7.22364371848049e-05	0.770428	FALSE
ENSG00000134013.16	166	1.03494	46.2947	30.6446	0.00921128	8:23391690:G:A	-33638	-33638	4	6	0.0625	0.00604844	0.931662	0.318192	0.338866	0.332048	0.50338	0.000121189	0.706955	FALSE
ENSG00000197217.13	176	1.02427	50.6969	30.7956	0.0105381	8:23484530:A:T	26835	26835	4	7	0.0729167	0.007157	0.344636	0.120423	0.411159	0.403808	0.535212	0.000104365	0.75166	FALSE
ENSG00000253390.1	176	0.999099	56.4566	32.2934	0.0454767	8:23504206:C:T	45605	45605	6	6	0.0625	0.0400553	-0.888152	0.416006	0.925207	0.927872	0.696745	8.12284458774318e-05	0.978519	FALSE
ENSG00000253986.1	229	1.04429	64.4066	30.6088	0.000732556	8:23539486:TG:T	45288	45288	6	9	0.09375	0.000367952	0.488731	0.123562	0.0370963	0.0394919	0.213637	9.16315141784707e-05	0.300036	FALSE
ENSG00000147454.14	381	1.01926	85.2061	29.7969	0.00475607	8:23554816:G:A	25860	25860	24	36	0.375	0.00253857	-0.303186	0.0930206	0.332067	0.324776	0.498741	6.03912252155034e-05	0.700441	FALSE
ENSG00000167034.10	58	1.03563	8.80433	30.9962	0.022203	8:23682904:C:T	-34	-34	7	13	0.135417	0.0165387	0.598266	0.237267	0.164584	0.166726	0.395742	0.000638439	0.555787	FALSE
ENSG00000042980.14	95	1.02994	23.6784	30.864	0.0162884	8:24286316:C:T	-7753	-7753	18	31	0.322917	0.0116247	0.282871	0.106051	0.313769	0.308419	0.490829	0.000230468	0.689328	FALSE
ENSG00000134028.14	141	1.01069	38.2721	32.7013	3.76729e-05	8:24351334:G:A	-32951	-32951	31	48	0.5	2.62795e-05	0.612674	0.126134	0.00179982	0.0013376	0.0316041	0.00012808	0.0443853	TRUE
ENSG00000272163.2	94	1.02306	10.3176	29.6164	0.060938	8:24937047:T:C	22330	22330	4	6	0.0625	0.0444305	-0.605869	0.290268	0.473053	0.466467	0.562268	0.000508827	0.789659	FALSE
ENSG00000277586.4	142	1.00256	10.3472	29.3347	0.0360817	8:24944722:T:C	-11999	-11999	12	14	0.854167	0.023875	-0.592107	0.250357	0.318468	0.315138	0.494731	0.000452057	0.694808	FALSE
ENSG00000147459.18	218	1.01413	42.5977	29.4111	0.00782742	8:25194475:C:T	9786	9786	29	36	0.625	0.00420192	0.259625	0.0846004	0.275772	0.278131	0.474954	0.000117344	0.667033	FALSE
ENSG00000147437.10	288	1.02357	78.6428	30.2783	0.00231203	8:25441159:A:G	16505	16505	4	7	0.0729167	0.00123105	-0.901414	0.255677	0.156984	0.158116	0.389973	6.7024240252843e-05	0.547685	FALSE
ENSG00000104756.16	138	1.01862	35.1875	30.7583	0.0224991	8:25425076:T:C	-33400	-33400	22	29	0.697917	0.0163549	0.300249	0.118855	0.544346	0.542377	0.588795	0.000145684	0.826913	FALSE
ENSG00000221914.11	98	1.0128	26.5427	30.6093	0.0495249	8:26333320:C:G	41812	41812	4	6	0.0625	0.0382992	-0.451982	0.209698	0.737126	0.735846	0.647137	0.000186886	0.908849	FALSE
ENSG00000228451.5	188	1.03272	50.6159	30.2862	0.0182887	8:26365942:A:C	-17046	-17046	6	10	0.104167	0.0123341	-0.717579	0.271494	0.59634	0.592713	0.6037	0.000109512	0.847847	FALSE
ENSG00000104765.16	188	1.05969	49.4023	29.6815	0.0697049	8:26384732:ATTTTTTTTT:A	1673	1673	4	5	0.0520833	0.0519735	-0.463589	0.23018	0.965703	0.968268	0.705777	0.000129565	0.991204	FALSE
ENSG00000092964.18	49	1.01341	18.599	32.7159	0.234219	8:26476651:G:C	-37380	-37380	3	6	0.0625	0.225118	-0.248315	0.200986	0.992701	0.9928	0.710647	0.000267589	0.998045	FALSE
ENSG00000104228.13	126	1.01541	39.2984	30.3754	0.0546993	8:27332658:A:T	21386	21386	21	27	0.71875	0.0419093	-0.26605	0.125839	0.889411	0.887517	0.686706	0.000128116	0.964421	FALSE
ENSG00000120899.18	126	1.01396	38.2693	30.1881	0.000725011	8:27326277:T:C	14795	14795	20	25	0.260417	0.000330402	-0.380729	0.0953496	0.0234977	0.0258855	0.171903	0.000130487	0.241424	FALSE
ENSG00000120903.13	125	1.0328	28.9897	29.5543	0.0163802	8:27434040:T:C	-45843	-45843	16	20	0.791667	0.00995625	0.632247	0.231578	0.370863	0.364866	0.517338	0.000191238	0.726558	FALSE
ENSG00000120915.14	112	0.991228	33.4061	31.7169	0.00101948	8:27508884:G:C	18103	18103	23	28	0.291667	0.00066644	0.509468	0.136007	0.0351965	0.0346337	0.199546	0.000131091	0.280246	FALSE
ENSG00000234770.1	131	1.00303	46.8479	32.3959	0.0181122	8:27560442:T:C	168	168	4	7	0.0729167	0.0154358	-0.64339	0.252275	0.575042	0.573888	0.59833	0.000100143	0.840304	FALSE
ENSG00000120885.22	65	1.02573	22.9311	32.0087	0.0697493	8:27654803:G:A	40103	40103	11	13	0.135417	0.0614918	-0.389794	0.201564	0.80122	0.802255	0.666669	0.000232523	0.93628	FALSE
ENSG00000147419.19	124	1.03689	26.0844	31.3744	0.00594124	8:27734332:G:A	-38321	-38321	27	34	0.354167	0.00416315	0.452461	0.147267	0.132287	0.132168	0.362903	0.0002173	0.509666	FALSE
ENSG00000189233.12	68	1.0225	28.2357	33.2956	0.0344541	8:28065385:C:G	-18551	-18551	26	44	0.458333	0.0325738	-0.276878	0.124251	0.622638	0.618814	0.611504	0.000185511	0.858806	FALSE
ENSG00000134014.18	72	1.03628	33.0863	33.3721	0.00833054	8:28076682:G:A	-12991	-12991	5	8	0.0833333	0.00773468	0.595834	0.210455	0.226877	0.226706	0.440965	0.000170777	0.619299	FALSE
ENSG00000168081.9	105	1.01527	40.7973	32.4403	0.00815826	8:28343604:A:G	26618	26618	5	5	0.0520833	0.00674385	1.09465	0.379385	0.279272	0.277241	0.474587	0.000123312	0.666518	FALSE
ENSG00000253690.1	101	1.03056	43.8684	32.0224	0.0599939	8:28348758:G:C	9503	9503	21	25	0.260417	0.0525114	0.445651	0.221808	0.930607	0.929976	0.697033	0.000124864	0.978925	FALSE
ENSG00000186918.14	45	1.01662	14.1096	31.6036	0.0162974	8:28369654:C:G	-33047	-33047	3	5	0.0520833	0.0126682	0.645844	0.24537	0.20428	0.200441	0.423315	0.000359096	0.594511	FALSE
ENSG00000104290.11	45	0.973104	7.20132	31.844	0.0560757	8:28543773:A:G	49568	49568	6	9	0.09375	0.0482641	0.495546	0.241872	0.353765	0.352587	0.511731	0.000546097	0.718683	FALSE
ENSG00000012232.10	21	1.01349	4.74914	32.7437	0.103056	8:28553555:T:C	-46914	-46914	6	9	0.09375	0.0965808	0.329923	0.193059	0.40176	0.397244	0.531603	0.00104696	0.746591	FALSE
ENSG00000246339.6	47	1.02735	24.2378	32.6685	0.0611246	8:28747274:T:C	45244	45244	5	7	0.0729167	0.0560122	-0.563504	0.284804	0.778922	0.774777	0.658219	0.00022197	0.924414	FALSE
ENSG00000104299.15	46	1.03944	18.2213	32.156	0.0181895	8:28933101:G:C	42859	42859	11	19	0.197917	0.0151188	0.49857	0.19483	0.272873	0.267015	0.468323	0.000315272	0.65772	FALSE
ENSG00000147421.18	46	1.02021	17.1918	31.7141	0.0711751	8:28928468:A:T	38073	38073	4	6	0.0625	0.0615898	-0.290415	0.150235	0.715528	0.71168	0.639537	0.000300733	0.898177	FALSE
ENSG00000197892.13	18	1.02652	12.375	33.2316	0.0101684	8:29223171:A:C	-39953	-39953	3	5	0.0520833	0.00932167	0.70555	0.255942	0.113489	0.111209	0.34015	0.000432501	0.477712	FALSE
ENSG00000120875.9	20	0.98558	3.3466	34.3136	0.25348	8:29341767:G:A	-8917	-8917	4	7	0.0729167	0.255693	0.265815	0.22992	0.619638	0.629626	0.614474	0.00126706	0.862977	FALSE
ENSG00000272256.1	165	1.04233	43.3495	30.5379	0.00494192	8:30062511:G:T	-20247	-20247	5	5	0.0520833	0.00299486	0.990319	0.30973	0.179282	0.177448	0.405838	0.000134693	0.569965	FALSE
ENSG00000133872.14	166	1.01786	43.7419	30.8136	0.00968035	8:30097629:G:A	14421	14421	12	16	0.833333	0.00653725	-0.413272	0.142628	0.343466	0.338113	0.505738	0.000116702	0.710267	FALSE
ENSG00000289334.1	188	1.022	42.0902	30.2374	0.00842466	8:30088875:G:A	-6495	-6495	3	6	0.0625	0.00517111	-0.977119	0.326912	0.294171	0.289602	0.480179	0.000124122	0.674372	FALSE
ENSG00000104660.19	188	1.02442	42.1921	30.14	0.00993923	8:30091760:AAC:A	-3648	-3648	7	8	0.0833333	0.00613326	1.10429	0.377854	0.337466	0.332419	0.50338	0.000125499	0.706955	FALSE
ENSG00000104671.8	205	1.04842	34.2976	29.7726	0.0010494	8:30178470:T:TA	22151	22151	4	6	0.0625	0.000455912	0.802988	0.206947	0.0254975	0.0294881	0.183152	0.000175841	0.257221	FALSE
ENSG00000271869.2	205	1.02645	33.2175	29.623	0.00674761	8:30194731:CA:C	38098	38098	13	21	0.21875	0.00366801	0.565709	0.181277	0.194181	0.191198	0.416259	0.000161192	0.584602	FALSE
ENSG00000285669.1	102	1.02073	19.4804	29.6912	0.136023	8:30143220:C:T	-49209	-49209	3	5	0.0520833	0.110273	0.552284	0.336805	0.937506	0.939837	0.69934	0.000266195	0.982165	FALSE
ENSG00000197265.9	87	1.03376	43.11	33.076	0.0508273	8:30693539:A:T	35303	35303	26	47	0.510417	0.0476554	0.290195	0.141233	0.890911	0.888371	0.68687	0.000129303	0.964651	FALSE
ENSG00000104687.14	168	1.02279	57.6252	33.2181	0.00762269	8:30756223:C:T	28377	28377	3	6	0.0625	0.00693347	0.666289	0.231801	0.348965	0.34574	0.508689	9.10678269663316e-05	0.714412	FALSE
ENSG00000104691.16	169	1.04853	55.4684	32.7407	0.00592531	8:30764773:C:T	35642	35642	4	7	0.0729167	0.00503034	0.590829	0.196968	0.263674	0.259564	0.46337	0.000108824	0.650764	FALSE
ENSG00000104695.13	96	1.01163	19.5071	31.1812	0.00202478	8:30814154:C:CAAA	-161	-161	7	11	0.114583	0.00125904	0.623616	0.177293	0.0339966	0.0371591	0.206582	0.000252582	0.290128	FALSE
ENSG00000165392.11	11	1.01715	6.38052	33.377	0.108636	8:31044583:T:C	10795	10795	6	9	0.09375	0.105345	0.293676	0.176509	0.518948	0.512176	0.578076	0.000795714	0.811859	FALSE
ENSG00000157168.21	1	1.00587	1.01735	34.4643	0.748903	8:31603576:T:A	-35646	-35646	3	5	0.0520833	0.750567	0.0947633	0.295694	0.754925	0.753598	0.651747	0.0046657	0.915324	FALSE
ENSG00000272338.2	37	0.979377	9.20931	33.1405	0.0185984	8:33368282:G:A	6867	6867	4	5	0.0520833	0.0171137	-1.134	0.452307	0.166983	0.166029	0.395418	0.000443345	0.555331	FALSE
ENSG00000172728.16	45	1.00996	21.3514	32.5223	1.14059e-08	8:33500644:A:T	27498	27498	26	35	0.635417	5.27047e-09	-0.865396	0.111792	9.999e-05	2.08428e-07	5.58123866666667e-05	0.000228595	7.83838157142857e-05	TRUE
ENSG00000198042.11	50	1.04936	22.3149	31.6642	0.0148553	8:33437226:C:T	-47956	-47956	3	5	0.0520833	0.011554	-0.734376	0.275069	0.265073	0.262391	0.465237	0.0002715	0.653387	FALSE
ENSG00000129696.13	75	1.00349	24.8494	31.5845	0.00773361	8:33515414:G:A	2229	2229	3	6	0.0625	0.00569264	0.89607	0.303585	0.178182	0.174172	0.401709	0.000189285	0.564167	FALSE
ENSG00000133874.2	90	0.991426	13.2244	31.0838	0.072215	8:33549736:A:AGTGCTCAAC	-17392	-17392	5	5	0.0520833	0.0599058	0.755657	0.388229	0.632637	0.632486	0.615498	0.000331566	0.864416	FALSE
ENSG00000183779.7	13	0.971317	4.19622	34.0841	0.355843	8:37732928:C:T	37146	37146	3	6	0.0625	0.356445	-0.183952	0.196767	0.844916	0.84824	0.677163	0.000928144	0.951019	FALSE
ENSG00000147475.17	27	0.987581	6.15711	33.5075	0.00166397	8:37762558:A:G	25957	25957	3	6	0.0625	0.00153591	0.710909	0.206359	0.0106989	0.0108446	0.11108	0.000696418	0.156002	FALSE
ENSG00000183154.1	27	0.993677	6.22848	33.484	0.254506	8:37734461:CAGGA:C	-2965	-2965	10	15	0.84375	0.250824	0.251376	0.215169	0.836716	0.840931	0.674603	0.000713385	0.947424	FALSE
ENSG00000147471.12	33	0.967966	6.56784	33.752	0.00769019	8:37778131:A:G	15536	15536	27	34	0.354167	0.00746637	0.392291	0.13788	0.0563944	0.055017	0.252554	0.000580445	0.354691	FALSE
ENSG00000020181.18	27	0.997758	7.66942	32.7772	0.0243824	8:37778131:A:G	-6060	-6060	27	34	0.354167	0.0218322	0.402869	0.167608	0.177682	0.17328	0.400668	0.000593212	0.562705	FALSE
ENSG00000104221.13	49	1.00989	25.1453	31.7723	0.0968173	8:37836715:G:A	-13146	-13146	4	6	0.0625	0.0856893	0.623636	0.35233	0.920908	0.921384	0.694895	0.000194038	0.975921	FALSE
ENSG00000280064.1	53	0.98982	26.879	32.8154	0.00377859	8:37876316:A:G	17367	17367	6	8	0.0833333	0.00319162	0.560792	0.176718	0.10169	0.0994603	0.326312	0.000161578	0.458278	FALSE
ENSG00000156675.16	47	0.988319	23.3444	32.3311	0.068115	8:37928096:G:A	28599	28599	9	13	0.135417	0.0612842	0.207996	0.107465	0.805319	0.810621	0.668369	0.000184401	0.938668	FALSE
ENSG00000187840.5	23	1.01125	6.36123	32.4847	0.317214	8:38047942:G:A	17408	17408	3	5	0.0520833	0.306019	-0.167023	0.160714	0.910509	0.910133	0.692178	0.000772246	0.972106	FALSE
ENSG00000286677.1	46	1.01566	11.1285	31.8604	0.0431682	8:38034229:G:A	-47893	-47893	3	6	0.0625	0.0366275	-0.684322	0.314538	0.386261	0.380634	0.524691	0.000452759	0.736884	FALSE
ENSG00000129691.16	40	1.01069	11.3859	31.4487	0.095118	8:38077663:A:C	-27830	-27830	5	10	0.104167	0.0824926	0.362214	0.202443	0.675832	0.675426	0.62973	0.000430319	0.884403	FALSE
ENSG00000253356.1	49	1.00809	18.011	32.5483	0.00053725	8:38176471:G:C	27730	27730	14	16	0.166667	0.000401742	0.881359	0.224574	0.00769923	0.00924779	0.102068	0.000268105	0.143345	FALSE
ENSG00000156735.11	65	1.00542	17.0797	31.8326	0.188798	8:38164464:C:T	-12069	-12069	6	9	0.09375	0.174203	0.243317	0.175316	0.971503	0.971648	0.706387	0.000278438	0.992061	FALSE
ENSG00000175324.10	65	1.01767	16.786	31.4376	0.0171938	8:38199812:T:C	23082	23082	3	6	0.0625	0.013168	0.541236	0.206878	0.246975	0.245063	0.453419	0.000303659	0.636789	FALSE
ENSG00000085788.14	76	0.986711	13.6632	30.4074	0.00931661	8:38238144:C:T	12926	12926	10	11	0.114583	0.00592558	0.344323	0.117276	0.127987	0.124064	0.353504	0.00031211	0.496467	FALSE
ENSG00000147535.17	62	1.00457	16.1789	30.9653	0.193143	8:38252697:T:C	-16546	-16546	10	11	0.114583	0.172381	0.449187	0.322244	0.968003	0.968672	0.705911	0.000292508	0.991393	FALSE
ENSG00000147548.17	31	1.00627	16.232	32.6499	0.00681937	8:38401963:T:C	19691	19691	9	9	0.09375	0.00574953	-0.560781	0.19024	0.10339	0.10341	0.33016	0.000294403	0.463682	FALSE
ENSG00000272092.1	31	1.01738	17.1587	32.6535	0.0178345	8:38411996:T:C	29632	29632	13	13	0.135417	0.0156013	-0.782062	0.307184	0.260974	0.25812	0.462112	0.000296585	0.648998	FALSE
ENSG00000165046.13	26	1.01872	15.3757	32.4531	0.0330557	8:38401963:T:C	15756	15756	9	9	0.09375	0.0290825	-0.681945	0.299263	0.40236	0.394671	0.531302	0.000333443	0.746169	FALSE
ENSG00000077782.23	2	1.00337	1.98264	33.4367	0.00864133	8:38468528:G:A	-306	-306	8	13	0.135417	0.00809039	0.54664	0.194305	0.0169983	0.0168169	0.137481	0.00236649	0.19308	FALSE
ENSG00000147526.20	16	0.915949	5.46191	36.153	0.0748802	8:38764428:T:TA	36240	36240	4	5	0.0520833	0.0842402	-0.399747	0.224747	0.373163	0.386257	0.52714	0.000499923	0.740324	FALSE
ENSG00000169499.15	208	1.03371	71.6088	30.4974	0.0200556	8:38911244:C:CT	10009	10009	22	35	0.635417	0.0140006	0.337506	0.130266	0.752925	0.754498	0.651985	7.78359643674057e-05	0.915659	FALSE
ENSG00000169495.5	194	1.05496	75.6288	30.9635	0.00863595	8:38982845:C:T	8617	8617	16	22	0.229167	0.00589001	0.436975	0.148715	0.457554	0.454789	0.557367	8.25845491190042e-05	0.782776	FALSE
ENSG00000168615.13	122	1.01346	48.9644	31.43	0.0286191	8:39003485:T:TA	6731	6731	9	12	0.125	0.0227403	0.328337	0.137604	0.758924	0.754218	0.651973	0.000101703	0.915641	FALSE
ENSG00000169490.17	122	1.01313	48.3494	31.3399	0.00961265	8:38996464:C:A	-360	-360	26	32	0.333333	0.0069596	-0.489688	0.170449	0.376262	0.366821	0.518802	0.000102804	0.728614	FALSE
ENSG00000131203.13	71	1.00168	8.91277	33.3411	0.375247	8:39926138:T:G	23863	23863	3	5	0.0520833	0.3705	-0.264966	0.291955	0.985401	0.984842	0.709466	0.000522139	0.996386	FALSE
ENSG00000147533.19	307	1.01466	12.9737	29.7459	0.015869	8:41518402:A:G	30202	30202	25	29	0.302083	0.00984326	0.4012	0.146703	0.188181	0.181952	0.408918	0.00038624	0.574291	FALSE
ENSG00000147536.12	185	1.0326	27.4141	30.1242	0.021026	8:41543477:A:C	14259	14259	10	15	0.15625	0.0141373	0.472113	0.182503	0.431257	0.425878	0.543482	0.000202001	0.763275	FALSE
ENSG00000158669.11	151	1.01422	35.1293	30.6421	0.0326808	8:41529101:G:T	-48086	-48086	8	9	0.09375	0.0243371	0.440638	0.18697	0.686731	0.683231	0.632174	0.000142356	0.887835	FALSE
ENSG00000165066.13	182	0.996558	40.7023	31.3438	0.000156498	8:41623785:T:TCAGA	-27032	-27032	32	45	0.53125	8.15448e-05	-0.644807	0.144104	0.00739926	0.00647072	0.0843268	0.000111011	0.11843	FALSE
ENSG00000289514.2	121	1.02605	34.3563	30.8815	0.0237704	8:41804198:T:C	6421	6421	25	34	0.354167	0.0175983	-0.39621	0.158777	0.560144	0.550496	0.590242	0.000155507	0.828945	FALSE
ENSG00000029534.22	41	1.0065	14.0108	32.341	0.0181317	8:41916080:G:C	19339	19339	12	17	0.177083	0.0153647	0.298524	0.116964	0.223378	0.223487	0.439345	0.000341507	0.617024	FALSE
ENSG00000083168.11	124	0.981066	28.4822	30.5622	0.0884534	8:42019799:G:A	-32195	-32195	25	36	0.625	0.0721218	-0.107147	0.0577267	0.928707	0.930888	0.697262	0.000144729	0.979246	FALSE
ENSG00000271938.1	105	0.997684	20.7524	31.6407	0.0125332	8:42161438:G:A	21686	21686	11	15	0.15625	0.00960956	0.460688	0.167862	0.236776	0.231255	0.444345	0.000219159	0.624046	FALSE
ENSG00000070718.12	112	0.986322	20.1451	31.3258	0.0406344	8:42188398:T:C	35452	35452	6	9	0.09375	0.0328298	-0.312207	0.140325	0.570243	0.572654	0.598072	0.000211175	0.839942	FALSE
ENSG00000104365.16	90	1.03443	25.1175	30.1937	0.0147133	8:42318283:G:A	46981	46981	12	15	0.84375	0.00957219	0.299812	0.109181	0.30177	0.295228	0.484144	0.000222666	0.67994	FALSE
ENSG00000070501.12	131	1.02979	35.3241	30.2926	0.00171682	8:42319936:G:A	-18518	-18518	10	10	0.104167	0.000885715	0.62124	0.170468	0.050395	0.0534811	0.250141	0.000154397	0.351301	FALSE
ENSG00000240395.1	126	1.02811	31.2147	30.026	0.0176016	8:42374642:C:T	32008	32008	6	8	0.0833333	0.0114542	-0.707543	0.264667	0.412459	0.412005	0.537994	0.000173106	0.755568	FALSE
ENSG00000078668.14	88	0.995128	21.6478	30.1122	0.044111	8:42374268:G:A	-17356	-17356	10	15	0.15625	0.0322701	0.355422	0.159199	0.625337	0.625501	0.612734	0.000206986	0.860534	FALSE
ENSG00000176209.12	241	1.02551	47.3522	30.8148	9.39292e-05	8:42502456:T:C	-38699	-38699	12	19	0.197917	4.03191e-05	0.58833	0.124827	0.00229977	0.00382408	0.0613526	0.000112505	0.0861645	TRUE
ENSG00000168575.10	240	1.03847	45.0022	30.3188	0.00288496	8:42545536:G:A	3610	3610	26	38	0.395833	0.00158749	0.501392	0.146054	0.109089	0.110754	0.339533	0.000127078	0.476846	FALSE
ENSG00000131931.8	64	1.00658	10.8008	31.7188	0.013256	8:42831852:C:CT	-11473	-11473	9	13	0.135417	0.0102977	-0.441381	0.162479	0.135486	0.132164	0.362903	0.000443152	0.509666	FALSE
ENSG00000168172.9	45	0.983564	14.7782	32.1067	0.0796425	8:42909579:A:G	12633	12633	13	14	0.145833	0.0711562	0.294111	0.157891	0.70323	0.712742	0.639998	0.000283203	0.898823	FALSE
ENSG00000120925.16	45	0.985288	15.0721	32.2422	0.0727572	8:42912365:C:CTT	15075	15075	5	7	0.0729167	0.0652785	0.485876	0.255064	0.682832	0.685441	0.632913	0.000280546	0.888873	FALSE
ENSG00000168522.13	57	1.01897	19.8969	31.2003	0.0172789	8:43075740:T:C	41546	41546	23	34	0.354167	0.0128878	-0.308539	0.117536	0.288971	0.284543	0.478177	0.000258079	0.67156	FALSE
ENSG00000185900.11	57	1.02833	21.3894	30.9677	0.0123203	8:43139740:G:C	46242	46242	3	6	0.0625	0.00868113	-0.487923	0.175184	0.227277	0.221307	0.438681	0.000252867	0.616091	FALSE
ENSG00000165102.15	46	1.00894	18.5887	32.029	0.133813	8:43183279:A:G	42815	42815	10	16	0.166667	0.122257	0.376554	0.237595	0.930907	0.929667	0.697033	0.000261037	0.978925	FALSE
ENSG00000188873.4	10	0.982514	1.95324	36.7652	0.432889	8:47111202:G:GA	-45916	-45916	9	15	0.84375	0.450986	-0.148909	0.195276	0.671833	0.67546	0.62973	0.00213486	0.884403	FALSE
ENSG00000164808.17	24	0.997036	9.29175	32.8182	0.0213199	8:47303214:G:C	42336	42336	5	9	0.09375	0.0190798	-0.387307	0.157366	0.184182	0.182564	0.409174	0.000487608	0.574651	FALSE
ENSG00000221869.5	44	1.01116	19.5644	31.166	0.00758899	8:47771804:A:T	33640	33640	8	10	0.895833	0.00526428	0.48764	0.163527	0.136886	0.134892	0.365299	0.000251172	0.513031	FALSE
ENSG00000253729.9	25	1.00308	8.98267	30.7082	0.244148	8:47946042:C:T	-14136	-14136	11	16	0.166667	0.220018	-0.211846	0.169546	0.913709	0.918668	0.694477	0.000522254	0.975334	FALSE
ENSG00000104738.19	25	0.990602	9.30441	31.6438	0.234486	8:47983743:A:AAAT	23557	23557	4	5	0.0520833	0.217568	0.459787	0.365982	0.916608	0.918073	0.694477	0.000469015	0.975334	FALSE
ENSG00000169139.12	42	0.993844	11.3196	31.9226	0.093871	8:48018797:A:G	10382	10382	5	9	0.09375	0.0836669	-0.298149	0.167302	0.671433	0.674757	0.629512	0.000392892	0.884097	FALSE
ENSG00000147485.13	198	0.994046	39.7506	30.9864	0.00825299	8:51807709:C:T	-1736	-1736	20	28	0.708333	0.00562364	0.53631	0.181408	0.287271	0.283355	0.477672	0.000112009	0.670851	FALSE
ENSG00000168300.14	256	1.01485	45.5369	30.1702	0.00164959	8:51855745:G:A	-43441	-43441	30	44	0.541667	0.000826408	0.274026	0.0746836	0.070093	0.0692433	0.283081	0.000110219	0.397564	FALSE
ENSG00000228801.8	256	1.00527	43.1728	29.827	0.000591996	8:51892855:AAT:A	-6413	-6413	9	11	0.114583	0.000241282	-0.902815	0.220075	0.0231977	0.0247042	0.167458	0.000110078	0.235181	FALSE
ENSG00000288818.1	107	1.01112	27.988	30.2167	0.0186992	8:52726925:C:CA	12320	12320	5	6	0.0625	0.0125389	-0.914495	0.346882	0.408459	0.405024	0.535479	0.000175558	0.752035	FALSE
ENSG00000023287.13	73	1.02053	18.8736	30.4505	0.143787	8:52704472:A:C	-41371	-41371	17	23	0.239583	0.122104	-0.153069	0.0965411	0.942406	0.944554	0.70061	0.000274442	0.983948	FALSE
ENSG00000047249.18	37	1.01652	8.72498	31.3273	0.191589	8:53840497:C:CA	-3061	-3061	3	6	0.0625	0.173417	-0.395582	0.284492	0.836116	0.839826	0.674371	0.00058012	0.947098	FALSE
ENSG00000187735.15	29	1.02035	13.437	32.489	0.150594	8:53989031:G:A	-33425	-33425	3	5	0.0520833	0.141296	-0.328535	0.218147	0.884612	0.884733	0.685847	0.000384991	0.963215	FALSE
ENSG00000120992.18	62	1.01263	18.4204	32.4531	0.0188853	8:54151721:C:A	49704	49704	3	6	0.0625	0.0162204	-0.408786	0.161599	0.292171	0.290457	0.480605	0.000268994	0.67497	FALSE
ENSG00000137547.9	47	0.997008	15.1182	33.6148	0.0302556	8:54101146:T:TGG	-34096	-34096	4	6	0.0625	0.0293102	-0.645379	0.283645	0.375762	0.372962	0.52156	0.000299649	0.732487	FALSE
ENSG00000167904.16	136	1.00242	47.5508	33.463	0.0104619	8:55738783:T:C	-34624	-34624	3	5	0.0520833	0.00985331	0.623142	0.227893	0.40186	0.392348	0.529788	9.83160662910977e-05	0.744043	FALSE
ENSG00000137574.11	136	1.05454	44.6994	32.0735	0.00447249	8:55809056:G:A	35610	35610	4	7	0.0729167	0.00340981	-0.477243	0.151584	0.161584	0.162039	0.393699	0.000139382	0.552917	FALSE
ENSG00000254087.8	344	1.04516	71.195	29.234	0.0113154	8:55875660:T:C	-4175	-4175	5	5	0.0520833	0.00624402	0.455129	0.156105	0.540546	0.534359	0.586939	8.32844415145486e-05	0.824307	FALSE
ENSG00000236814.1	223	0.991156	20.766	30.1062	0.0182541	8:56002414:A:G	-48793	-48793	10	13	0.135417	0.0120468	0.854142	0.321986	0.328667	0.322021	0.498323	0.000210804	0.699852	FALSE
ENSG00000008988.11	201	0.990893	13.8029	30.0295	0.00985928	8:56053004:C:T	-21506	-21506	5	8	0.0833333	0.00598396	-0.392108	0.133726	0.133887	0.13066	0.361231	0.000316674	0.507319	FALSE
ENSG00000181690.8	27	0.981271	4.37245	34.5857	0.284206	8:56162371:AT:A	-48953	-48953	4	5	0.0520833	0.288381	0.298681	0.276929	0.767923	0.773675	0.658083	0.000945191	0.924222	FALSE
ENSG00000170791.18	27	0.982939	4.21439	33.8101	0.0585354	8:56206545:G:T	-5141	-5141	6	6	0.0625	0.0578214	-1.01154	0.515198	0.233277	0.231286	0.444345	0.000990395	0.624046	FALSE
ENSG00000272343.1	20	0.980481	4.30455	34.2957	0.0845961	8:56216181:T:G	-6507	-6507	4	7	0.0729167	0.0859683	-0.488058	0.27599	0.322568	0.325178	0.499	0.000955646	0.700803	FALSE
ENSG00000246430.9	92	1.02616	21.0795	31.3365	0.013038	8:56516957:C:T	-42866	-42866	4	7	0.0729167	0.00966244	0.61239	0.223317	0.233477	0.23077	0.443809	0.000253534	0.623292	FALSE
ENSG00000241431.1	31	0.98376	6.48013	34.2282	0.0564871	8:56556170:A:G	-32215	-32215	3	5	0.0520833	0.0573284	-0.648048	0.329378	0.321768	0.321314	0.498195	0.000646934	0.699673	FALSE
ENSG00000104331.9	75	1.0083	16.912	32.0262	0.0988121	8:56957088:T:C	-36779	-36779	24	37	0.385417	0.0888473	-0.200553	0.114492	0.823018	0.825745	0.671017	0.000285863	0.942387	FALSE
ENSG00000215114.10	122	1.00699	36.6855	30.8218	0.00612757	8:58437201:A:C	25842	25842	13	15	0.15625	0.00396595	0.25425	0.0822567	0.20028	0.199125	0.422245	0.000130826	0.593007	FALSE
ENSG00000137575.12	144	0.991779	38.718	31.0823	0.0142913	8:58562855:T:A	9931	9931	20	31	0.322917	0.0103473	0.189503	0.0698088	0.432157	0.431279	0.546715	0.000113473	0.767815	FALSE
ENSG00000035681.9	39	1.04854	14.9693	31.579	0.061989	8:58630142:C:T	-29711	-29711	7	10	0.104167	0.0526626	0.378798	0.188662	0.60224	0.595604	0.604858	0.000402737	0.849472	FALSE
ENSG00000167912.8	85	1.01099	19.3662	31.0139	0.0151787	8:59105125:G:A	-13915	-13915	5	9	0.09375	0.0109572	-0.530244	0.197016	0.260474	0.251634	0.458302	0.000253497	0.643647	FALSE
ENSG00000198846.6	85	1.00533	18.9709	30.7634	0.0431592	8:59120246:T:G	1099	1099	3	5	0.0520833	0.0333779	-0.377673	0.170317	0.563244	0.564556	0.595008	0.000250559	0.835639	FALSE
ENSG00000178538.10	24	1.00782	13.7421	34.0704	0.0134466	8:60281269:A:G	-131	-131	5	7	0.0729167	0.0135444	0.787784	0.30246	0.169183	0.166967	0.395742	0.000350812	0.555787	FALSE
ENSG00000104388.15	217	1.04778	33.7559	29.5205	0.00562408	8:60544198:T:G	27262	27262	6	10	0.104167	0.00293146	0.28772	0.0897607	0.158984	0.156585	0.388215	0.000178055	0.545215	FALSE
ENSG00000228862.5	122	1.02377	29.6216	30.3377	0.0146867	8:60693589:C:T	40028	40028	5	8	0.0833333	0.00972803	0.727336	0.265498	0.351565	0.343625	0.507724	0.000178088	0.713055	FALSE
ENSG00000171316.14	80	1.029	20.9622	31.2804	0.0111669	8:60631356:T:TTTTC	-47384	-47384	24	37	0.385417	0.00811854	-0.235902	0.0838932	0.20148	0.19841	0.421665	0.000258968	0.592193	FALSE
ENSG00000287975.1	87	1.0276	41.0155	32.8725	0.0369251	8:60855349:G:A	-21620	-21620	5	9	0.09375	0.0337873	0.557679	0.252115	0.776622	0.777814	0.659458	0.000131389	0.926154	FALSE
ENSG00000254777.5	124	1.04158	56.1708	32.4399	0.0509292	8:60864286:T:A	-45767	-45767	3	5	0.0520833	0.0455905	-0.807479	0.389084	0.940706	0.942656	0.699991	0.000103544	0.983079	FALSE
ENSG00000254802.1	98	1.02056	57.1602	32.9751	0.0157075	8:60951523:A:C	-16252	-16252	11	12	0.125	0.0141495	0.762336	0.294735	0.590841	0.586255	0.601575	9.06734549602691e-05	0.844862	FALSE
ENSG00000198363.18	66	1.01141	21.4951	32.6764	0.0211714	8:61714445:A:G	-195	-195	22	28	0.708333	0.0186818	0.27185	0.110055	0.370263	0.363263	0.516145	0.000228945	0.724882	FALSE
ENSG00000137563.13	119	0.923567	7.20758	34.2569	0.0784587	8:63033986:TTA:T	-5424	-5424	14	16	0.166667	0.079603	0.386272	0.213753	0.466153	0.481851	0.567933	0.000398121	0.797614	FALSE
ENSG00000270673.2	37	1.03072	17.0523	31.8573	0.0146865	8:63194848:G:A	26383	26383	4	5	0.0520833	0.0116701	0.938542	0.352079	0.214079	0.210691	0.430675	0.000321298	0.604846	FALSE
ENSG00000185728.17	37	1.02051	17.2632	32.1267	0.0631228	8:63169571:C:T	1018	1018	10	15	0.15625	0.0558057	0.207439	0.10475	0.670533	0.667469	0.627082	0.000299991	0.880684	FALSE
ENSG00000261542.1	82	1.00661	16.898	32.0678	0.156519	8:63169571:C:T	-46410	-46410	10	15	0.15625	0.144406	0.338829	0.226797	0.940806	0.942979	0.700024	0.000283354	0.983126	FALSE
ENSG00000254006.5	25	0.99607	7.33375	34.8708	0.0601799	8:64771747:C:T	-45826	-45826	3	6	0.0625	0.0635219	-0.429346	0.223834	0.371463	0.367501	0.518985	0.000614334	0.728871	FALSE
ENSG00000272010.1	58	1.012	24.0561	33.2725	0.00869913	8:65613313:T:C	20841	20841	26	35	0.364583	0.0079874	-0.445567	0.158092	0.185081	0.185021	0.411822	0.000205265	0.578369	FALSE
ENSG00000104442.10	61	1.01726	24.1837	33.321	0.100402	8:65617568:C:G	-16649	-16649	4	6	0.0625	0.0969526	0.28826	0.168875	0.917108	0.920229	0.694893	0.00021033	0.975919	FALSE
ENSG00000066855.16	60	1.04115	22.4621	32.8613	0.0904115	8:65602851:G:A	-41883	-41883	5	5	0.0520833	0.084933	-0.747904	0.421469	0.871513	0.872897	0.683029	0.000258172	0.959258	FALSE
ENSG00000205268.11	46	1.01842	17.7562	31.3813	0.0220562	8:65808003:A:G	-34319	-34319	5	6	0.0625	0.0171048	0.457972	0.182651	0.322468	0.318493	0.496601	0.000288285	0.697435	FALSE
ENSG00000179041.4	80	1.01963	27.6881	32.6839	0.0689233	8:66442015:C:T	13001	13001	4	7	0.0729167	0.0634926	0.379665	0.19791	0.854215	0.857217	0.679184	0.000186175	0.953857	FALSE
ENSG00000185697.17	76	1.00512	11.4745	31.8178	0.0288311	8:66567410:C:T	-46837	-46837	3	5	0.0520833	0.0237825	0.637532	0.269372	0.289471	0.282876	0.477477	0.000413684	0.670576	FALSE
ENSG00000175073.8	93	1.00998	11.9381	30.9486	0.0664703	8:66677275:T:C	10044	10044	5	6	0.0625	0.0542336	0.488388	0.244941	0.557644	0.55557	0.592373	0.00040878	0.831939	FALSE
ENSG00000104205.16	72	1.0094	11.842	30.4165	0.0480072	8:66732099:A:G	19365	19365	3	5	0.0520833	0.0364091	0.557223	0.255801	0.437856	0.43708	0.550036	0.000410743	0.77248	FALSE
ENSG00000245910.9	57	0.941862	6.07562	34.881	0.104967	8:66883885:C:G	-42513	-42513	4	6	0.0625	0.109523	-0.361338	0.219876	0.510249	0.517296	0.580498	0.000532915	0.815261	FALSE
ENSG00000104218.16	75	0.985699	7.41314	32.0542	0.00772367	8:67032009:CA:C	-30409	-30409	4	5	0.0520833	0.00605516	-0.597054	0.203943	0.0580942	0.0584954	0.262103	0.000571977	0.368102	FALSE
ENSG00000121022.14	52	0.98073	6.4367	32.6259	0.390179	8:67044895:C:T	-38888	-38888	8	9	0.09375	0.380231	-0.152726	0.171788	0.961204	0.959949	0.703823	0.000639689	0.98846	FALSE
ENSG00000066777.9	71	1.02139	24.8862	31.0837	0.000367246	8:67319119:T:C	-24662	-24662	7	12	0.125	0.000192683	-0.34901	0.0834936	0.00659934	0.00815793	0.0955724	0.00020917	0.134223	FALSE
ENSG00000271966.1	71	1.01338	25.9988	31.5659	0.0286031	8:67317064:G:C	-26911	-26911	11	16	0.166667	0.0230254	0.484213	0.203389	0.530447	0.523479	0.583083	0.000191422	0.818892	FALSE
ENSG00000246528.4	47	0.99789	9.31154	31.4523	0.0242687	8:69849675:C:T	15588	15588	4	6	0.0625	0.019094	-0.852897	0.346583	0.205579	0.205311	0.42754	0.000488984	0.600444	FALSE
ENSG00000137571.11	47	0.999192	8.88429	31.1206	0.293128	8:69856055:A:T	21077	21077	8	11	0.114583	0.271512	-0.268042	0.239806	0.953305	0.9542	0.702668	0.000516365	0.986838	FALSE
ENSG00000140396.13	117	1.01808	28.5457	30.0442	0.0130311	8:70361246:T:C	-42562	-42562	6	6	0.0625	0.00819724	0.366037	0.130351	0.306469	0.304011	0.488967	0.000179024	0.686713	FALSE
ENSG00000253967.1	59	0.986063	9.20851	32.3571	0.0979083	8:70447123:G:A	-24011	-24011	33	47	0.510417	0.089658	0.311141	0.178095	0.618338	0.618711	0.611504	0.000461395	0.858806	FALSE
ENSG00000067167.8	195	1.03721	30.0057	28.8045	0.00167782	8:70558700:C:T	-49716	-49716	3	5	0.0520833	0.000630731	0.94834	0.251852	0.0415958	0.0432694	0.224452	0.00018925	0.315224	FALSE
ENSG00000246366.7	195	1.01677	30.5376	29.2899	0.0289505	8:70597296:A:G	-11281	-11281	13	21	0.21875	0.0184741	-0.371957	0.150294	0.585641	0.584784	0.601575	0.000166125	0.844862	FALSE
ENSG00000147592.9	132	1.01118	21.4609	30.7053	0.00306082	8:70633185:A:AT	-36000	-36000	6	6	0.0625	0.00181587	1.10251	0.325843	0.0583942	0.0614739	0.2686	0.00022901	0.377226	FALSE
ENSG00000235531.11	46	0.991151	10.2984	31.7065	0.0212408	8:71791559:G:A	-36608	-36608	27	39	0.40625	0.0169962	-0.431836	0.172044	0.20448	0.201805	0.424492	0.000425104	0.596163	FALSE
ENSG00000178860.9	46	1.00261	10.8731	31.7891	0.0449931	8:71843412:C:CT	-1000	-1000	5	9	0.09375	0.0380507	0.486561	0.225432	0.39906	0.39257	0.529974	0.000430323	0.744305	FALSE
ENSG00000147601.15	47	1.01761	15.8932	32.1365	0.0436453	8:73056333:A:T	47477	47477	24	34	0.354167	0.0378914	-0.226765	0.104971	0.50405	0.49972	0.574737	0.000320597	0.80717	FALSE
ENSG00000253636.1	70	1.0112	22.8098	31.7865	0.0120866	8:73072293:A:G	20115	20115	13	15	0.84375	0.0094091	0.696663	0.253063	0.242076	0.237502	0.448548	0.000215497	0.629949	FALSE
ENSG00000121039.10	72	0.978805	16.2465	32.6461	0.0392878	8:73323653:A:AT	29051	29051	28	43	0.552083	0.0353697	0.341696	0.155924	0.488751	0.488745	0.570676	0.000250351	0.801467	FALSE
ENSG00000147604.14	73	1.02497	15.1974	30.9333	0.106807	8:73290461:G:T	-5328	-5328	6	8	0.0833333	0.0906482	0.427606	0.245547	0.810719	0.813699	0.668864	0.000349264	0.939364	FALSE
ENSG00000040341.18	72	1.01395	28.7531	32.7149	0.0689553	8:73796616:C:T	48908	48908	30	44	0.458333	0.0636503	0.143929	0.0750735	0.866813	0.868922	0.682097	0.000173649	0.957948	FALSE
ENSG00000154582.18	143	1.00893	48.6005	32.1068	0.00528733	8:73998330:G:A	26023	26023	9	14	0.145833	0.00408845	0.569329	0.184888	0.223978	0.223436	0.439345	9.98583843971231e-05	0.617024	FALSE
ENSG00000175606.11	143	1.01795	47.0954	31.5677	0.00360456	8:74004993:A:G	32556	32556	5	8	0.0833333	0.00250634	0.832156	0.254941	0.153085	0.150244	0.381764	0.000108449	0.536156	FALSE
ENSG00000154589.7	164	1.04122	48.6986	30.6323	2.31661e-05	8:73998330:G:A	6938	6938	9	14	0.145833	8.12187e-06	-0.507061	0.096572	0.00059994	0.000837519	0.0227619	0.000119192	0.0319672	TRUE
ENSG00000212348.1	88	0.989828	35.1025	31.8894	0.0247539	8:74048780:T:TGAAG	103	103	5	7	0.0729167	0.0203709	0.564164	0.23185	0.586241	0.589748	0.602819	0.000123728	0.846609	FALSE
ENSG00000254288.1	79	1.01757	31.6966	31.152	0.0530357	8:74097898:C:T	45558	45558	4	7	0.0729167	0.0431273	0.342879	0.163196	0.815118	0.817524	0.669569	0.000160773	0.940353	FALSE
ENSG00000104381.14	49	1.00453	11.6612	32.8376	0.0416961	8:74366222:A:G	45609	45609	15	17	0.177083	0.0381903	-0.451873	0.209522	0.390461	0.389283	0.528906	0.000405692	0.742804	FALSE
ENSG00000253341.1	48	0.96835	1.70532	37.1345	0.743141	8:74579760:G:A	-24484	-24484	3	6	0.0625	0.754001	-0.100635	0.318554	0.908409	0.905239	0.690512	0.00225257	0.969766	FALSE
ENSG00000288756.2	121	1.02377	41.5553	31.7096	0.00039307	8:77007028:T:C	6858	6858	19	23	0.239583	0.00024032	-0.678223	0.165271	0.0124988	0.0145479	0.129443	0.000126963	0.181791	FALSE
ENSG00000164751.15	121	1.01047	41.4073	31.8423	0.098784	8:76968084:T:C	-32960	-32960	3	6	0.0625	0.08789	-0.527164	0.300006	0.985101	0.986213	0.709772	0.000118236	0.996815	FALSE
ENSG00000171033.13	2	1.00823	1.00676	33.8372	0.470866	8:78478924:G:C	-37416	-37416	4	6	0.0625	0.469785	0.159121	0.217675	0.471253	0.470226	0.563984	0.004774	0.792068	FALSE
ENSG00000104427.13	26	1.01518	12.526	33.411	0.00459875	8:78698475:A:G	32425	32425	14	22	0.770833	0.00424838	0.428278	0.139749	0.0518948	0.0533976	0.250141	0.000401204	0.351301	FALSE
ENSG00000104432.14	49	0.992912	4.47556	32.3377	0.0497374	8:78800763:G:A	-4760	-4760	17	30	0.3125	0.0441388	0.320017	0.153095	0.208079	0.206848	0.428148	0.000988458	0.601297	FALSE
ENSG00000164683.19	17	0.928023	3.98322	35.604	0.245992	8:79779566:G:A	11709	11709	19	25	0.739583	0.257075	0.285035	0.247277	0.687731	0.701326	0.637586	0.000744794	0.895436	FALSE
ENSG00000076554.16	4	0.969455	1.4475	39.3578	0.349098	8:80196062:G:A	-35170	-35170	15	22	0.229167	0.384623	0.0924721	0.104989	0.448355	0.474972	0.565327	0.00267404	0.793954	FALSE
ENSG00000205189.12	72	0.966776	11.0374	32.7198	0.189131	8:80505919:A:AT	20296	20296	5	9	0.09375	0.180577	0.260927	0.190867	0.90451	0.906446	0.690935	0.000342594	0.97036	FALSE
ENSG00000251867.4	72	0.951532	11.0131	32.9673	0.0852824	8:80532637:AT:A	45938	45938	5	8	0.0833333	0.0804692	-0.363259	0.201622	0.635336	0.645713	0.61981	0.000312166	0.870472	FALSE
ENSG00000260317.1	39	0.993747	12.341	32.2037	0.0411027	8:80514575:G:A	-26725	-26725	15	20	0.208333	0.0357699	-0.451387	0.206457	0.413359	0.407269	0.536677	0.000360168	0.753718	FALSE
ENSG00000188856.6	37	0.971384	11.2124	33.2599	0.166444	8:80520785:A:ATAAAC	-38085	-38085	20	32	0.333333	0.161735	0.244978	0.171268	0.875312	0.875877	0.683459	0.000346895	0.959861	FALSE
ENSG00000076641.4	116	1.04406	32.8873	30.4121	0.00357924	8:81120517:T:C	8449	8449	12	15	0.15625	0.00205133	0.39132	0.117212	0.0990901	0.0992442	0.325983	0.000179164	0.457816	FALSE
ENSG00000253214.3	67	1.0365	21.9098	30.997	0.0418996	8:81158650:A:T	9543	9543	24	31	0.677083	0.0329829	-0.371528	0.167144	0.60004	0.592636	0.6037	0.000258118	0.847847	FALSE
ENSG00000289242.1	47	1.00143	16.4945	32.129	0.0483878	8:81128053:A:G	-33344	-33344	3	6	0.0625	0.0422076	0.783189	0.371012	0.558644	0.558075	0.5926	0.000281776	0.832257	FALSE
ENSG00000164687.11	18	0.998906	5.54851	33.7209	0.247138	8:81303965:G:GT	23429	23429	15	23	0.239583	0.245163	-0.209077	0.176791	0.789621	0.793309	0.664434	0.000825343	0.933142	FALSE
ENSG00000133731.10	258	1.04144	32.7722	30.1232	0.0374873	8:81698914:CT:C	12582	12582	16	19	0.197917	0.0269457	-0.359717	0.155565	0.70353	0.698745	0.636268	0.000177285	0.893586	FALSE
ENSG00000104231.11	203	1.03869	25.5717	29.9709	0.00241318	8:81726706:C:CTT	-6197	-6197	4	8	0.0833333	0.00121796	0.476752	0.135078	0.0536946	0.0529066	0.248651	0.000223821	0.34921	FALSE
ENSG00000104497.15	126	1.02935	28.6802	30.6288	0.000315503	8:81800694:A:C	-42172	-42172	20	26	0.270833	0.000145718	0.458478	0.107215	0.00559944	0.00775193	0.0936429	0.000189684	0.131514	FALSE
ENSG00000133739.16	75	1.00615	8.72514	31.6112	0.0528004	8:85145472:A:G	38257	38257	10	12	0.125	0.0444849	0.49033	0.234978	0.377462	0.374171	0.521925	0.000547168	0.732999	FALSE
ENSG00000133740.11	80	1.01603	20.6545	31.6202	0.0450628	8:85222867:A:G	45713	45713	7	12	0.125	0.0375942	0.539517	0.249334	0.612039	0.607247	0.608025	0.000244554	0.85392	FALSE
ENSG00000176731.12	67	1.0165	17.7209	31.2217	0.00870587	8:85269641:T:C	49220	49220	8	14	0.145833	0.00615545	0.27932	0.0956206	0.138986	0.138186	0.36953	0.000285768	0.518974	FALSE
ENSG00000185015.8	67	1.01088	17.9464	31.2154	0.0560594	8:85202290:T:TTTA	-18297	-18297	3	6	0.0625	0.046014	-0.621538	0.300109	0.639936	0.640401	0.618146	0.000273373	0.868134	FALSE
ENSG00000133742.14	32	0.999793	6.86417	33.2202	0.0231759	8:85331941:C:T	-47073	-47073	3	6	0.0625	0.0215956	-0.39321	0.163272	0.148585	0.148739	0.380507	0.000670602	0.53439	FALSE
ENSG00000104267.10	56	0.980933	11.6618	32.573	0.130127	8:85444368:G:GGT	-19600	-19600	3	5	0.0520833	0.121888	-0.476756	0.300512	0.806619	0.808534	0.668155	0.000353327	0.938368	FALSE
ENSG00000253549.6	55	0.986111	11.3352	31.7775	0.00218783	8:85461252:C:T	-3663	-3663	31	44	0.458333	0.00152239	0.475052	0.137767	0.0254975	0.0259499	0.172183	0.000374901	0.241816	FALSE
ENSG00000123124.14	133	1.03874	26.8947	31.1141	0.0092346	8:86350845:A:G	8298	8298	5	8	0.0833333	0.00646692	0.323386	0.111443	0.206579	0.205402	0.42754	0.000212877	0.600444	FALSE
ENSG00000254231.3	133	1.0173	28.5015	32.1924	0.0379035	8:86389911:G:A	46482	46482	3	5	0.0520833	0.0328222	0.540716	0.24302	0.663534	0.660591	0.624583	0.000178518	0.877174	FALSE
ENSG00000176623.12	192	1.03964	52.7934	30.8024	0.00250579	8:86469071:T:C	-45286	-45286	37	46	0.479167	0.00148286	0.668656	0.193373	0.111589	0.11244	0.341814	0.000109019	0.480048	FALSE
ENSG00000085719.13	192	1.02185	52.5034	31.0294	0.00331611	8:86466302:A:G	-48133	-48133	6	9	0.09375	0.00209599	0.502548	0.150889	0.150785	0.15249	0.383584	9.94272449373713e-05	0.538712	FALSE
ENSG00000104312.8	146	1.03272	49.8755	31.8288	0.00319767	8:89768867:A:G	11061	11061	4	6	0.0625	0.00230023	-0.612176	0.185729	0.137086	0.136945	0.367847	0.000111137	0.51661	FALSE
ENSG00000251136.11	146	1.03582	48.6354	31.8186	4.2866e-06	8:89760692:T:C	2880	2880	11	18	0.1875	1.99227e-06	-0.867911	0.151741	0.00019998	0.000151552	0.007253	0.000115912	0.0101862	TRUE
ENSG00000164823.11	147	1.03627	40.7554	29.727	0.000262416	8:89946194:T:C	44345	44345	31	37	0.385417	9.33309e-05	0.615111	0.138895	0.00649935	0.00888686	0.0996486	0.00013865	0.139948	FALSE
ENSG00000104325.7	145	1.02744	37.894	30.6223	0.01102	8:90045002:GT:G	43597	43597	3	5	0.0520833	0.00734626	0.557213	0.195405	0.332867	0.330025	0.502189	0.000142082	0.705283	FALSE
ENSG00000104320.15	148	1.01507	36.7557	30.3421	0.116748	8:90049918:A:C	46690	46690	10	15	0.15625	0.0965343	0.226035	0.132249	0.989101	0.989217	0.710199	0.000136714	0.997414	FALSE
ENSG00000289502.1	51	1.01055	15.028	31.649	0.00997213	8:90913372:C:CA	-44349	-44349	3	6	0.0625	0.00753515	0.70067	0.246582	0.137286	0.136432	0.367083	0.000325824	0.515537	FALSE
ENSG00000253250.3	63	1.01189	21.6994	31.5583	0.0194744	8:90957441:C:T	-27797	-27797	31	47	0.489583	0.0152503	0.396439	0.155138	0.342166	0.341772	0.507365	0.000227408	0.712551	FALSE
ENSG00000155099.8	80	0.999965	25.2427	31.8681	0.0812861	8:91083403:A:G	42531	42531	8	11	0.114583	0.0716213	-0.197243	0.106071	0.883112	0.882363	0.685185	0.000182579	0.962285	FALSE
ENSG00000155100.11	97	0.995538	36.0847	32.5133	0.0848692	8:91087620:T:G	17424	17424	6	10	0.104167	0.0779597	0.349267	0.192167	0.959704	0.959602	0.703823	0.000124472	0.98846	FALSE
ENSG00000253738.3	97	1.03134	34.7819	31.6618	0.00478146	8:91115384:T:C	44801	44801	4	6	0.0625	0.00344151	0.572965	0.182191	0.142986	0.143088	0.373813	0.000158141	0.524988	FALSE
ENSG00000214954.9	97	1.01764	35.48	32.1662	0.0105406	8:91118611:C:T	16779	16779	3	5	0.0520833	0.00852476	-0.852906	0.305431	0.305969	0.305248	0.489273	0.000143691	0.687143	FALSE
ENSG00000205133.12	9	0.945765	2.0898	38.4835	0.0739573	8:93019386:C:T	1713	1713	5	9	0.09375	0.0933202	0.366978	0.212546	0.173983	0.166089	0.395418	0.00159997	0.555331	FALSE
ENSG00000188343.14	84	1.01788	19.6103	31.7305	0.000229301	8:93741446:G:T	42885	42885	11	12	0.125	0.000135769	0.995658	0.231522	0.00289971	0.00404436	0.0636553	0.000260257	0.0893986	TRUE
ENSG00000271971.1	93	1.01476	19.2539	31.145	0.175574	8:93730122:A:G	14009	14009	22	31	0.322917	0.156723	-0.288267	0.199053	0.974903	0.974971	0.70717	0.000260467	0.993161	FALSE
ENSG00000183808.12	82	0.997067	19.5184	31.5312	0.00535612	8:93701599:G:T	-39418	-39418	4	5	0.0520833	0.00381104	-0.56085	0.180563	0.10169	0.100302	0.326896	0.000232179	0.459099	FALSE
ENSG00000164953.17	70	1.00791	18.4022	30.583	0.000396017	8:93753574:T:TA	-1270	-1270	34	47	0.510417	0.000185227	-0.628985	0.149983	0.00529947	0.0069631	0.0879906	0.000262139	0.123575	FALSE
ENSG00000164951.16	25	0.964284	6.71737	33.6253	0.157972	8:93826665:C:A	-31142	-31142	9	9	0.09375	0.155641	0.281615	0.193936	0.690331	0.698208	0.636242	0.00055483	0.893549	FALSE
ENSG00000240509.1	49	1.03944	10.5963	31.0341	0.0557663	8:93934534:A:G	-23157	-23157	7	11	0.114583	0.0451164	0.37556	0.180542	0.447155	0.437074	0.550036	0.000541666	0.77248	FALSE
ENSG00000164944.12	145	1.02045	39.2891	32.2593	0.00219386	8:94540999:A:T	-12530	-12530	3	5	0.0520833	0.00165855	-0.701945	0.205435	0.0765923	0.0779302	0.29637	0.000131823	0.416227	FALSE
ENSG00000253704.4	145	1.01137	38.5943	31.9228	0.0314298	8:94515298:C:T	-38370	-38370	3	6	0.0625	0.0263147	0.681573	0.29344	0.708729	0.704164	0.638	0.000127503	0.896018	FALSE
ENSG00000156162.16	120	1.02845	12.9698	31.0649	0.0983278	8:94702048:A:G	-17655	-17655	3	5	0.0520833	0.0835345	-0.380241	0.213272	0.734527	0.729054	0.644638	0.000417085	0.90534	FALSE
ENSG00000164941.14	154	0.987292	24.1762	31.5844	0.0797389	8:94826315:T:G	13004	13004	3	5	0.0520833	0.0689134	0.435609	0.231895	0.868313	0.868581	0.681959	0.000176975	0.957754	FALSE
ENSG00000272509.1	152	1.0149	44.6159	31.3788	0.00495446	8:94926432:A:AC	41823	41823	12	12	0.875	0.00342528	0.952622	0.302741	0.19548	0.192985	0.417794	0.000112525	0.586756	FALSE
ENSG00000156170.14	154	0.994599	47.6237	31.4935	0.00526989	8:94879128:C:A	-16405	-16405	29	38	0.604167	0.00372427	-0.508769	0.163334	0.226277	0.224713	0.44017	9.37956008127138e-05	0.618182	FALSE
ENSG00000175305.18	153	1.02756	47.976	31.1325	0.00851331	8:94874323:A:G	-22355	-22355	25	35	0.635417	0.00593541	-0.376257	0.128181	0.331067	0.32358	0.49863	0.000112308	0.700285	FALSE
ENSG00000164938.14	134	1.04104	44.5781	30.6857	0.00113236	8:94975933:A:G	26555	26555	4	5	0.0520833	0.000605076	0.834401	0.220729	0.039696	0.0427989	0.223051	0.000130078	0.313257	FALSE
ENSG00000245080.7	191	1.02907	34.6489	31.9074	0.0013273	8:95046125:A:G	-27057	-27057	4	5	0.0520833	0.000915938	1.36184	0.374926	0.0391961	0.0406169	0.215983	0.000156783	0.30333	FALSE
ENSG00000254248.1	163	1.01828	34.3105	32.4533	0.00678377	8:95107388:A:G	19464	19464	4	6	0.0625	0.00557149	0.862426	0.29136	0.20088	0.201067	0.423751	0.000149122	0.595123	FALSE
ENSG00000175895.5	88	0.998446	26.2195	32.6794	0.00554389	8:95080904:G:A	-34738	-34738	5	9	0.09375	0.00465605	0.658416	0.217339	0.140586	0.136137	0.366552	0.000174235	0.514791	FALSE
ENSG00000156172.6	16	1.01795	10.4264	34.0833	0.184922	8:95309957:G:A	40756	40756	6	8	0.0833333	0.185467	-0.477471	0.353295	0.878112	0.878006	0.684178	0.000489442	0.960871	FALSE
ENSG00000156467.10	51	1.00294	20.5666	32.13	0.00283071	8:96227385:A:C	-8161	-8161	33	38	0.395833	0.00212286	-0.432396	0.13001	0.0560944	0.0560947	0.255313	0.000227971	0.358566	FALSE
ENSG00000156469.9	59	1.02584	25.9229	31.9347	0.00116589	8:96242144:A:G	-19466	-19466	6	9	0.09375	0.000802304	-0.526962	0.143206	0.0251975	0.0269205	0.175124	0.000205828	0.245947	FALSE
ENSG00000156471.13	60	1.00578	27.2351	32.512	0.0566256	8:96287572:AC:A	25670	25670	3	6	0.0625	0.0511794	0.410881	0.203277	0.793321	0.793878	0.664572	0.000174995	0.933336	FALSE
ENSG00000169439.12	59	1.00029	11.1213	32.707	4.08972e-05	8:96539120:T:A	45307	45307	9	12	0.125	2.86658e-05	0.97427	0.201793	0.00049995	0.000453683	0.0150959	0.000415142	0.021201	TRUE
ENSG00000104324.16	184	1.04492	30.4635	29.7463	0.00244246	8:96673987:G:GT	28745	28745	8	8	0.916667	0.00118224	-0.437222	0.1235	0.060394	0.0626366	0.270807	0.000194299	0.380326	FALSE
ENSG00000180543.5	102	0.967618	5.08843	32.1207	0.146994	8:97274233:AT:A	-3695	-3695	4	6	0.0625	0.135519	-0.423612	0.277054	0.565243	0.568853	0.59629	0.000748056	0.83744	FALSE
ENSG00000147649.10	84	1.00868	28.778	32.6405	0.103811	8:97669982:A:T	25798	25798	10	16	0.166667	0.0967766	-0.151799	0.0888818	0.956404	0.956612	0.703275	0.000168385	0.98769	FALSE
ENSG00000104341.17	97	1.02163	15.7011	29.3325	0.0280945	8:97740083:G:A	-34974	-34974	6	6	0.0625	0.017935	1.11247	0.447246	0.362764	0.350563	0.510708	0.000331874	0.717246	FALSE
ENSG00000245970.2	74	1.03571	17.6237	30.6745	0.027225	8:98052385:C:T	10659	10659	5	6	0.0625	0.0199797	-0.737208	0.301939	0.376062	0.368321	0.519432	0.00031945	0.729499	FALSE
ENSG00000288752.2	76	1.00716	18.4403	31.1433	0.0124971	8:98042994:C:A	-2659	-2659	4	7	0.0729167	0.00901292	0.764315	0.275907	0.20468	0.204148	0.426129	0.00026048	0.598463	FALSE
ENSG00000156482.11	77	1.00171	18.1744	30.5994	0.0883539	8:98037394:A:G	-9075	-9075	8	9	0.09375	0.0722084	0.454096	0.244727	0.809819	0.813381	0.668801	0.000256149	0.939274	FALSE
ENSG00000132541.11	138	1.0202	31.2428	31.7651	0.00929114	8:98164251:TA:T	47080	47080	26	38	0.395833	0.0070926	-0.426285	0.148767	0.248775	0.24432	0.453078	0.000165528	0.63631	FALSE
ENSG00000104356.11	138	1.03201	30.0686	30.9855	0.00517012	8:98137946:C:T	20653	20653	5	8	0.0833333	0.00337711	-0.878692	0.278771	0.137386	0.134016	0.363992	0.000183586	0.511196	FALSE
ENSG00000104361.10	4	1.01253	2.02938	33.9287	0.368069	8:98269697:T:C	-24696	-24696	3	6	0.0625	0.367559	0.322996	0.353691	0.59924	0.601435	0.606204	0.00243152	0.851362	FALSE
ENSG00000104375.17	14	0.985613	2.69928	35.2299	0.571152	8:98991010:A:AT	48183	48183	11	13	0.135417	0.578047	-0.0629159	0.112022	0.89591	0.900248	0.689565	0.00157171	0.968436	FALSE
ENSG00000132549.20	53	1.00224	18.0421	33.4774	0.010266	8:99024301:T:C	11035	11035	5	9	0.09375	0.00968192	0.265411	0.0968148	0.172583	0.169068	0.397046	0.000258816	0.557617	FALSE
ENSG00000253948.4	53	1.0213	17.0826	32.3909	0.0537601	8:99057523:G:A	43780	43780	3	5	0.0520833	0.0480634	-0.56715	0.276559	0.605439	0.601717	0.606204	0.000304496	0.851362	FALSE
ENSG00000164919.11	71	1.01355	17.4408	31.1347	0.0809337	8:99853185:G:A	-40522	-40522	10	11	0.114583	0.067992	0.381474	0.202367	0.765723	0.766233	0.655387	0.000285575	0.920436	FALSE
ENSG00000147669.11	55	0.989266	11.8553	32.8969	0.0569255	8:100125669:T:C	-24954	-24954	19	22	0.229167	0.0528663	0.350107	0.174531	0.50445	0.505899	0.576666	0.000365195	0.80988	FALSE
ENSG00000104450.13	56	1.00691	13.6452	32.449	0.00678605	8:100168647:A:AAGT	10741	10741	11	12	0.125	0.00557025	0.713874	0.241166	0.0855914	0.0870325	0.30771	0.000351475	0.432153	FALSE
ENSG00000034677.13	128	1.00398	25.1151	31.8207	0.00466809	8:100300637:A:C	-35581	-35581	7	11	0.114583	0.00343571	0.329208	0.10466	0.112189	0.109742	0.338238	0.000187811	0.475027	FALSE
ENSG00000186106.11	91	1.0249	19.8906	30.4881	0.130861	8:100542253:G:A	-17531	-17531	4	5	0.0520833	0.110333	0.299389	0.182611	0.932107	0.935754	0.698163	0.000266813	0.980512	FALSE
ENSG00000070756.17	80	1.00688	20.5751	30.5365	0.0350126	8:100693143:C:A	-29666	-29666	4	8	0.0833333	0.025988	0.263506	0.113182	0.518448	0.516447	0.580306	0.000233088	0.814991	FALSE
ENSG00000260368.1	132	1.02479	38.5105	30.3191	0.0138658	8:100933931:T:C	19543	19543	8	9	0.09375	0.00910455	0.639883	0.231327	0.407059	0.403953	0.535266	0.000137775	0.751736	FALSE
ENSG00000164924.18	130	0.988108	38.1719	30.6716	0.00820608	8:100949682:T:C	-3706	-3706	22	34	0.645833	0.00534642	-0.224617	0.0754759	0.279472	0.275202	0.473141	0.000112625	0.664486	FALSE
ENSG00000253737.1	129	0.978179	32.3864	32.9622	0.00625648	8:101167830:G:A	28165	28165	34	40	0.416667	0.00548017	0.577609	0.194716	0.193481	0.192339	0.417118	0.000125081	0.585807	FALSE
ENSG00000261087.1	147	1.01948	33.1879	30.539	0.0344323	8:101174116:AT:A	4484	4484	4	6	0.0625	0.0255201	-0.651346	0.278819	0.681332	0.679807	0.631147	0.000155204	0.886394	FALSE
ENSG00000120963.12	152	1.00027	26.8065	30.4376	0.0352828	8:101182029:A:G	-24164	-24164	22	33	0.34375	0.0259626	-0.240014	0.103073	0.621738	0.618098	0.61134	0.000172233	0.858575	FALSE
ENSG00000104490.18	108	1.00934	19.326	31.4178	0.021708	8:102093956:A:G	-30951	-30951	3	6	0.0625	0.0168792	0.441877	0.175841	0.346465	0.341276	0.507235	0.000251654	0.71237	FALSE
ENSG00000048392.13	79	1.02569	29.3262	30.8797	0.0247986	8:102251915:T:G	12954	12954	6	6	0.0625	0.0184271	-0.669967	0.270591	0.511949	0.509092	0.577171	0.000181804	0.810589	FALSE
ENSG00000246263.4	80	1.04151	29.6614	30.608	2.22356e-07	8:102239769:G:A	383	383	25	30	0.3125	4.67683e-08	0.751691	0.107623	9.999e-05	3.95063e-06	0.00048295	0.000195937	0.000678263	TRUE
ENSG00000272037.1	83	1.02335	31.7185	30.8833	0.0161076	8:102242161:C:G	-14231	-14231	8	9	0.09375	0.01151	-0.632305	0.236699	0.39626	0.391306	0.529748	0.000165932	0.743987	FALSE
ENSG00000104517.13	50	1.03509	21.2567	30.7756	0.0663823	8:102364293:C:T	-48466	-48466	16	26	0.270833	0.0534729	0.129205	0.0645835	0.756324	0.756492	0.652215	0.000264015	0.915982	FALSE
ENSG00000155090.15	67	0.98777	14.5362	31.2453	0.0176293	8:102666014:T:C	10289	10289	26	36	0.375	0.013238	0.452253	0.17301	0.237876	0.232922	0.445434	0.000295207	0.625574	FALSE
ENSG00000283959.2	66	1.01474	13.166	29.7885	0.0595468	8:102650125:C:T	-6116	-6116	5	6	0.0625	0.0439054	0.710395	0.339452	0.552245	0.547696	0.589564	0.000380774	0.827993	FALSE
ENSG00000253669.4	61	1.00816	23.6666	32.1139	0.0244472	8:102838004:G:C	32487	32487	5	9	0.09375	0.0205504	-0.625492	0.25745	0.442656	0.439382	0.550687	0.000204135	0.773394	FALSE
ENSG00000253320.7	60	1.03497	32.5918	32.3006	0.0522836	8:102842783:C:G	-21488	-21488	8	14	0.145833	0.0463761	-0.353172	0.170829	0.817318	0.817003	0.669569	0.000172138	0.940353	FALSE
ENSG00000155096.15	35	1.00462	28.9123	35.1958	0.0237913	8:102863955:G:A	-29909	-29909	25	32	0.333333	0.0263374	-0.196872	0.0847739	0.50045	0.49931	0.574477	0.000163751	0.806805	FALSE
ENSG00000155097.12	102	1.03269	36.1643	31.2638	0.000701038	8:103067294:G:T	46231	46231	6	7	0.0729167	0.000405354	-0.765339	0.195167	0.0213979	0.0219012	0.157895	0.000153226	0.22175	FALSE
ENSG00000164930.12	52	1.02451	12.9933	33.8719	0.0167422	8:103332392:A:G	33959	33959	5	6	0.0625	0.0165342	0.824364	0.32692	0.190581	0.187707	0.414142	0.000407408	0.581627	FALSE
ENSG00000266289.1	161	1.00203	51.3519	32.4395	0.000499475	8:103398848:TATAAG:T	14994	14994	17	18	0.1875	0.000363854	1.08557	0.274184	0.0234977	0.0251204	0.169407	9.0834067935402e-05	0.237917	FALSE
ENSG00000164934.14	130	1.02335	52.8351	31.8857	0.0270951	8:103372552:A:G	-42162	-42162	3	5	0.0520833	0.0224101	-0.555253	0.23209	0.757424	0.75808	0.652873	9.96319037375313e-05	0.916906	FALSE
ENSG00000288945.1	108	1.01363	20.2341	31.8099	0.0155549	8:103464072:T:C	12941	12941	17	22	0.229167	0.0123377	0.551109	0.20852	0.269773	0.265837	0.467617	0.000246281	0.656729	FALSE
ENSG00000147650.12	102	0.942038	3.72917	36.0052	0.14911	8:104580359:A:AC	-8899	-8899	3	5	0.0520833	0.161106	-0.396863	0.277025	0.465453	0.478915	0.566926	0.000871513	0.7962	FALSE
ENSG00000164830.19	27	0.927469	3.78706	36.1538	0.0493026	8:106302011:T:G	31867	31867	5	6	0.0625	0.0566919	0.437638	0.221834	0.20068	0.201404	0.424101	0.00078085	0.595614	FALSE
ENSG00000253676.1	56	1.0203	28.7927	32.2341	0.04565	8:106701323:C:T	3310	3310	4	7	0.0729167	0.0400291	-0.704048	0.329727	0.729927	0.732471	0.646106	0.000179707	0.907402	FALSE
ENSG00000154188.10	12	0.978637	4.87382	32.4671	0.0606535	8:107524734:A:C	26679	26679	3	5	0.947917	0.0548011	0.525419	0.264168	0.277072	0.271982	0.471396	0.000834663	0.662037	FALSE
ENSG00000104408.11	49	1.02633	28.4437	33.3573	0.0035975	8:108442427:A:AAC	-1070	-1070	6	8	0.0833333	0.00328451	0.426034	0.134713	0.0931907	0.0907052	0.313436	0.000188105	0.440195	FALSE
ENSG00000104412.8	49	1.02827	29.2909	33.6147	0.0218439	8:108481663:A:C	38062	38062	3	5	0.0520833	0.0210902	0.562754	0.23269	0.468353	0.462814	0.560963	0.000184632	0.787825	FALSE
ENSG00000120526.12	100	1.01917	21.7857	30.4912	0.077463	8:109377975:T:C	43854	43854	12	18	0.1875	0.0620433	-0.28511	0.147761	0.820118	0.822371	0.670463	0.00023598	0.941608	FALSE
ENSG00000120533.13	99	1.0234	21.1253	30.3224	0.0154412	8:109357197:C:CAA	22873	22873	3	5	0.0520833	0.010265	-0.518989	0.190957	0.267973	0.269846	0.470012	0.000249152	0.660093	FALSE
ENSG00000205038.12	137	1.0098	18.4676	30.0773	0.0251823	8:109342514:CT:C	-19947	-19947	7	9	0.09375	0.0172025	0.579653	0.231402	0.373463	0.370958	0.520529	0.000264037	0.73104	FALSE
ENSG00000147654.16	96	0.984812	16.5386	31.4532	0.0374329	8:109513655:A:G	-26056	-26056	13	16	0.166667	0.0303957	0.334378	0.148007	0.474153	0.475237	0.565327	0.000254938	0.793954	FALSE
ENSG00000289382.2	88	1.02065	31.4847	32.5588	0.0102998	8:116633035:G:A	-18979	-18979	3	5	0.0520833	0.00872606	0.89606	0.32196	0.270773	0.269026	0.469287	0.00016467	0.659074	FALSE
ENSG00000147679.12	133	1.03237	29.2895	30.1843	0.00729609	8:116732654:CTCATTCAT:C	-33851	-33851	7	10	0.104167	0.00436986	-0.403023	0.131973	0.181582	0.180879	0.407913	0.000188838	0.572879	FALSE
ENSG00000147677.12	133	1.02557	29.672	30.4871	0.0639285	8:116732654:CTCATTCAT:C	-34271	-34271	7	10	0.104167	0.0502125	-0.41549	0.20465	0.852015	0.853426	0.678366	0.000179567	0.952708	FALSE
ENSG00000164754.16	128	1.01752	19.8947	29.843	0.0538223	8:116830974:T:C	-43802	-43802	16	18	0.1875	0.0393726	0.287943	0.134377	0.661134	0.660336	0.624583	0.000256021	0.877174	FALSE
ENSG00000164758.7	47	1.03552	15.4715	32.4274	0.0442176	8:117496837:A:C	-23876	-23876	8	10	0.104167	0.039307	-0.440665	0.205576	0.49585	0.486639	0.56983	0.000363456	0.800278	FALSE
ENSG00000182197.13	132	1.022	38.7171	31.4474	0.00374463	8:118075406:G:A	-36420	-36420	4	6	0.0625	0.00256115	-0.465904	0.14309	0.127987	0.128293	0.358605	0.000134932	0.503631	FALSE
ENSG00000225885.7	33	1.04138	22.8709	33.5625	0.0375313	8:118306931:G:C	24792	24792	3	6	0.0625	0.0362915	-0.680168	0.312031	0.570343	0.564618	0.595008	0.000253875	0.835639	FALSE
ENSG00000136999.5	223	0.992792	10.9842	29.4061	0.179601	8:119412669:A:AAC	-3777	-3777	17	24	0.25	0.148555	0.224185	0.151659	0.882912	0.887638	0.686706	0.000402408	0.964421	FALSE
ENSG00000136960.13	43	1.00424	6.76926	33.0202	0.140087	8:119712224:TTGTG:T	38771	38771	5	8	0.0833333	0.134257	0.456562	0.297608	0.639136	0.638297	0.617372	0.000697523	0.867047	FALSE
ENSG00000064313.13	74	1.00862	27.932	32.3672	0.0339825	8:119827735:AT:A	-5129	-5129	5	9	0.09375	0.0297127	0.215015	0.0947508	0.616238	0.615558	0.610484	0.000173424	0.857374	FALSE
ENSG00000136982.6	103	1.02157	25.5066	33.1689	0.117723	8:119814050:A:G	-41844	-41844	5	9	0.09375	0.113155	0.427675	0.263	0.956504	0.957297	0.703456	0.000204289	0.987946	FALSE
ENSG00000172167.8	37	1.04187	17.2809	34.0652	0.0441242	8:120457446:G:A	12046	12046	5	10	0.104167	0.0443304	0.40074	0.191896	0.528247	0.522302	0.582698	0.000336771	0.81835	FALSE
ENSG00000172172.8	37	1.03897	17.0998	34.1308	0.141554	8:120396705:T:A	-48697	-48697	5	10	0.104167	0.14233	-0.239524	0.159471	0.921108	0.921347	0.694895	0.000335073	0.975921	FALSE
ENSG00000272502.1	51	1.01738	23.1642	32.5832	0.00465776	8:120805558:T:TA	-6661	-6661	4	6	0.0625	0.00383323	0.785083	0.252934	0.10189	0.0978736	0.323941	0.00021973	0.454948	FALSE
ENSG00000172164.15	49	1.01723	20.8974	32.0462	0.00148041	8:120806002:C:T	-7271	-7271	3	6	0.0625	0.00105518	-0.673526	0.188065	0.0278972	0.0285098	0.180091	0.000243347	0.252923	FALSE
ENSG00000255364.1	31	0.971836	4.49395	35.1312	0.0946171	8:122473046:A:T	44495	44495	4	5	0.0520833	0.100174	-0.682175	0.403648	0.370563	0.3732	0.521627	0.000869215	0.732581	FALSE
ENSG00000178764.8	139	1.03207	65.279	31.4843	0.0108743	8:122772500:G:A	-9155	-9155	6	7	0.0729167	0.00809628	-0.4304	0.153003	0.50155	0.494947	0.572814	8.46190640678705e-05	0.804469	FALSE
ENSG00000156787.17	80	1.03399	27.5039	31.3816	0.000439255	8:123015061:A:G	-26907	-26907	13	15	0.15625	0.000251054	0.494556	0.120961	0.00789921	0.0101915	0.107222	0.000202873	0.150584	FALSE
ENSG00000136986.10	80	1.01647	28.41	31.9248	0.0893196	8:123012583:A:G	-29719	-29719	18	20	0.208333	0.0794	0.262689	0.145263	0.926607	0.927829	0.696745	0.00017826	0.978519	FALSE
ENSG00000147689.17	115	0.997013	30.0075	33.9833	0.00614808	8:123151439:G:A	-27521	-27521	5	6	0.0625	0.0061353	0.985341	0.337167	0.169783	0.170027	0.397749	0.000150976	0.558605	FALSE
ENSG00000243498.2	32	1.01358	8.51235	32.4247	0.0535907	8:123252687:T:C	15835	15835	14	17	0.177083	0.0480236	0.536779	0.2617	0.370463	0.367944	0.51928	0.000584889	0.729285	FALSE
ENSG00000189376.12	33	1.0425	9.20813	31.9608	0.0226559	8:123191423:G:A	-49954	-49954	3	5	0.0520833	0.0186799	0.618549	0.250407	0.173783	0.174778	0.402584	0.000633398	0.565395	FALSE
ENSG00000156802.13	95	1.02784	37.5562	32.7041	0.00555722	8:123463881:T:C	47531	47531	20	28	0.291667	0.00468352	-0.220585	0.0728681	0.179282	0.178436	0.406319	0.000143676	0.570641	FALSE
ENSG00000156795.8	95	1.03785	36.8074	32.62	0.000895654	8:123379595:C:T	-37131	-37131	7	12	0.125	0.000693957	0.819152	0.219523	0.0259974	0.0280532	0.178858	0.000154834	0.251191	FALSE
ENSG00000156804.7	57	1.00178	25.1188	32.4378	0.000806775	8:123513243:C:T	-27963	-27963	6	6	0.0625	0.000600549	-1.11167	0.29387	0.0184982	0.0199159	0.149425	0.000185417	0.209854	FALSE
ENSG00000176853.16	55	1.02545	18.4311	31.1399	0.0282799	8:123724918:C:T	-43521	-43521	4	5	0.0520833	0.0218237	-0.501004	0.208421	0.406459	0.398492	0.532032	0.0002888	0.747194	FALSE
ENSG00000164983.9	185	1.0122	34.1029	30.4447	0.0147283	8:124384631:GA:G	11930	11930	19	26	0.729167	0.0098902	0.22409	0.0819987	0.39866	0.391215	0.529748	0.000144973	0.743987	FALSE
ENSG00000183665.5	161	1.03338	38.8441	30.0163	1.72097e-07	8:124486306:C:T	35486	35486	28	37	0.614583	2.57275e-08	0.969408	0.134834	9.999e-05	4.42856e-06	0.00051388	0.000143199	0.000721702	TRUE
ENSG00000245149.6	161	1.02045	39.1101	30.1197	0.0202277	8:124517114:G:A	42532	42532	3	5	0.0520833	0.0135322	0.855723	0.328498	0.544246	0.54084	0.588321	0.000132426	0.826247	FALSE
ENSG00000170881.5	161	1.03764	39.7526	29.8731	0.0118378	8:124482943:A:T	8063	8063	15	17	0.177083	0.00719138	-0.442443	0.1547	0.367663	0.359219	0.514841	0.000143206	0.72305	FALSE
ENSG00000253106.1	171	1.0289	46.477	30.5498	0.00532206	8:124533821:A:C	45311	45311	8	11	0.114583	0.00325667	0.65248	0.206106	0.210679	0.208043	0.428694	0.000116788	0.602064	FALSE
ENSG00000147684.10	218	1.03018	84.4835	31.8134	0.0060301	8:124514311:A:T	-24790	-24790	3	5	0.0520833	0.00450639	-0.464204	0.152598	0.391861	0.385537	0.526832	6.47135504278566e-05	0.739891	FALSE
ENSG00000147687.19	216	1.03028	77.5905	30.9641	0.00361946	8:124517114:G:A	-22344	-22344	3	5	0.0520833	0.00228083	-0.755183	0.228897	0.238776	0.23247	0.445223	7.04999937000485e-05	0.625278	FALSE
ENSG00000170873.19	184	1.04659	61.4865	31.8099	0.00567642	8:124689661:G:A	-38812	-38812	8	14	0.145833	0.00422364	0.451572	0.147242	0.278572	0.274526	0.472865	9.71684369858421e-05	0.664099	FALSE
ENSG00000180938.6	66	0.982161	13.7024	31.8203	0.142671	8:124964883:G:A	-8412	-8412	5	6	0.0625	0.129506	-0.49487	0.318502	0.879312	0.882104	0.685185	0.000302899	0.962285	FALSE
ENSG00000104549.12	101	1.00822	27.8425	31.817	0.0683755	8:125034805:A:T	36308	36308	4	6	0.0625	0.0594366	0.55471	0.284438	0.856814	0.858996	0.67973	0.000173585	0.954623	FALSE
ENSG00000156831.8	65	1.02633	34.1385	32.3662	0.0283182	8:125081922:C:A	-9757	-9757	3	6	0.0625	0.0245547	0.307495	0.130689	0.616438	0.613631	0.609736	0.000156741	0.856323	FALSE
ENSG00000164961.16	65	1.01795	32.9467	32.1124	0.01562	8:125051609:C:T	-40210	-40210	5	8	0.0833333	0.0128184	-0.426641	0.162389	0.40396	0.396038	0.531405	0.000155005	0.746313	FALSE
ENSG00000173334.4	78	1.00198	21.2537	30.7822	0.0601229	8:125441140:T:C	10782	10782	6	8	0.0833333	0.0480181	-0.544982	0.265692	0.731027	0.731598	0.645742	0.000219384	0.90689	FALSE
ENSG00000245164.10	4	0.980987	1.36758	37.9516	0.56327	8:126329158:A:G	36370	36370	3	6	0.0625	0.584616	-0.087264	0.158111	0.657634	0.683511	0.632225	0.00302605	0.887907	FALSE
ENSG00000253438.5	32	1.03189	23.0243	33.7505	0.0190805	8:126581150:T:C	24827	24827	3	6	0.0625	0.0186361	-0.403084	0.163115	0.347665	0.343266	0.507706	0.000239553	0.713031	FALSE
ENSG00000168672.4	38	1.02805	25.7484	33.1157	0.0280776	8:126580796:A:G	22318	22318	27	44	0.458333	0.0260302	0.195814	0.0841325	0.509249	0.506504	0.576743	0.000209763	0.809987	FALSE
ENSG00000246228.7	40	1.02358	15.7172	31.808	0.0120897	8:127440517:T:C	-41622	-41622	5	8	0.0833333	0.00943614	0.773841	0.281215	0.170583	0.165592	0.395175	0.000335139	0.55499	FALSE
ENSG00000286010.1	69	1.0232	23.1977	31.9163	0.016296	8:127665286:G:A	-5704	-5704	15	24	0.25	0.0131174	0.366854	0.140139	0.309369	0.306275	0.489773	0.000226655	0.687845	FALSE
ENSG00000136997.22	30	1.00712	11.3675	31.1437	0.0418508	8:127738014:C:T	2580	2580	7	8	0.0833333	0.0333629	-0.459162	0.207047	0.383262	0.38153	0.525061	0.000422369	0.737404	FALSE
ENSG00000249859.14	37	1.02527	18.0357	33.3433	0.0632073	8:127810860:C:T	16334	16334	11	13	0.135417	0.0606271	0.385394	0.198589	0.688431	0.682315	0.631897	0.000294833	0.887446	FALSE
ENSG00000254317.1	66	0.977682	21.5728	31.8206	0.0494849	8:129843892:C:A	11591	11591	26	42	0.4375	0.0421984	-0.237592	0.112547	0.671833	0.674394	0.629512	0.000187242	0.884097	FALSE
ENSG00000153310.22	262	1.02289	52.9753	29.406	0.0135577	8:130050584:G:C	33080	33080	5	7	0.0729167	0.00786955	-0.196917	0.0697221	0.510749	0.5039	0.576169	9.91143396800154e-05	0.809181	FALSE
ENSG00000287201.1	266	1.03235	72.7016	30.2528	0.00098321	8:130208077:T:C	-40210	-40210	6	7	0.0729167	0.000471415	-1.23556	0.319398	0.0578942	0.0624689	0.270568	7.60985031452959e-05	0.37999	FALSE
ENSG00000286535.1	132	1.02472	37.1239	28.8896	0.00571468	8:130359619:GT:G	831	831	8	10	0.104167	0.00268191	1.03439	0.319376	0.182282	0.18232	0.408953	0.000142863	0.574341	FALSE
ENSG00000153317.15	6	0.9407	1.77314	38.7745	0.582417	8:130468981:A:G	25307	25307	7	9	0.09375	0.606953	0.05066	0.0975647	0.785221	0.80111	0.666197	0.00183048	0.935617	FALSE
ENSG00000132294.15	96	1.04925	39.3381	31.8895	0.0056019	8:131913132:GT:G	9039	9039	8	14	0.145833	0.00421271	-0.3712	0.120996	0.181982	0.179754	0.407058	0.000154003	0.571679	FALSE
ENSG00000129295.10	148	1.01833	32.896	30.4748	5.14229e-07	8:132721497:C:T	45905	45905	30	45	0.46875	1.11098e-07	-0.650776	0.0972807	9.999e-05	1.37258e-05	0.00112678	0.000155575	0.00158247	TRUE
ENSG00000287095.1	243	0.99297	50.844	30.3923	0.0212228	8:132721826:G:A	19014	19014	8	8	0.0833333	0.0147278	-0.689111	0.268147	0.663334	0.666878	0.626716	8.70179921124398e-05	0.88017	FALSE
ENSG00000165071.15	283	0.976815	51.996	29.8389	0.0500654	8:132784222:G:A	23510	23510	5	7	0.0729167	0.0362877	0.330873	0.151787	0.936606	0.933682	0.697664	7.72590660919146e-05	0.979811	FALSE
ENSG00000129292.21	260	0.973308	52.1436	30.0869	0.00766123	8:132736860:T:C	-38498	-38498	13	16	0.833333	0.00454808	0.30006	0.0987537	0.347465	0.343162	0.507619	7.54123981216881e-05	0.712909	FALSE
ENSG00000042832.12	73	1.01345	28.7059	32.0705	0.0116986	8:132833191:A:G	-33767	-33767	10	16	0.166667	0.00940505	-0.426642	0.154968	0.286171	0.28062	0.476684	0.000173444	0.669462	FALSE
ENSG00000155926.14	261	1.04264	34.7724	27.8227	0.00998515	8:133078646:G:A	-24266	-24266	29	44	0.458333	0.00433661	-0.338881	0.110863	0.276172	0.275574	0.473141	0.000168174	0.664486	FALSE
ENSG00000104419.17	110	1.02768	42.2501	31.5012	0.0290611	8:133287684:A:G	-14338	-14338	6	11	0.114583	0.0232757	-0.334552	0.140802	0.705229	0.702027	0.637626	0.000127607	0.895492	FALSE
ENSG00000008513.16	255	1.00921	88.7944	30.8113	0.00169903	8:133557392:G:C	-14548	-14548	9	15	0.15625	0.000969651	-0.383424	0.106158	0.137786	0.137146	0.368123	5.47472394171636e-05	0.516998	FALSE
ENSG00000261220.3	254	1.02896	91.7338	31.1266	0.00211612	8:133582309:A:T	10151	10151	5	7	0.0729167	0.00130771	0.874697	0.249653	0.166083	0.166125	0.395418	5.92011086951726e-05	0.555331	FALSE
ENSG00000066827.16	19	1.01874	16.8844	34.9887	0.0203814	8:134722791:C:G	9742	9742	4	7	0.0729167	0.0222671	0.413648	0.172702	0.291371	0.285283	0.478316	0.000303703	0.671755	FALSE
ENSG00000167632.18	85	1.0312	34.9753	32.1101	0.0223769	8:140417203:A:C	-41376	-41376	3	5	0.0520833	0.018715	0.37268	0.150921	0.537346	0.532389	0.586491	0.000157147	0.823677	FALSE
ENSG00000259891.1	224	1.01211	64.7063	30.7708	0.000915409	8:140522549:T:C	14506	14506	11	12	0.125	0.000487493	0.981047	0.254383	0.0569943	0.055312	0.253495	7.63765722647082e-05	0.356012	FALSE
ENSG00000104472.10	233	1.04099	67.1344	30.565	0.00529505	8:140529083:C:T	17772	17772	4	5	0.0520833	0.00324617	-0.950835	0.300234	0.289871	0.28137	0.476994	8.63652196125298e-05	0.669898	FALSE
ENSG00000123908.12	207	1.00782	41.2085	29.9433	0.0429991	8:140610028:TAAAAAAAAA:T	-25605	-25605	11	12	0.125	0.0308833	0.315186	0.13995	0.834717	0.834563	0.673028	0.000117023	0.945212	FALSE
ENSG00000280303.2	206	1.00831	44.0809	30.6062	0.0312009	8:140612791:T:C	-23490	-23490	5	6	0.0625	0.0230479	-0.896265	0.376535	0.749125	0.749917	0.65133	0.000109706	0.914738	FALSE
ENSG00000169398.20	56	1.00225	13.4119	30.7774	0.0712111	8:140984141:T:C	-18075	-18075	8	14	0.145833	0.0577388	0.324241	0.165086	0.628437	0.627773	0.613628	0.000348165	0.861788	FALSE
ENSG00000105339.11	149	1.02814	49.6764	30.6977	0.0310721	8:141094649:A:T	-22629	-22629	13	20	0.208333	0.0231512	-0.185681	0.0780708	0.784022	0.783023	0.66107	0.000108813	0.928417	FALSE
ENSG00000253210.4	162	1.02797	54.6657	31.1048	1.05412e-05	8:141128761:C:G	-1309	-1309	33	42	0.4375	4.04171e-06	-0.828924	0.151165	0.00049995	0.000462122	0.0152271	9.87917471642733e-05	0.0213851	TRUE
ENSG00000022567.10	220	1.03141	54.7709	29.5994	0.00530331	8:141343149:T:C	34844	34844	6	11	0.114583	0.00277817	0.404866	0.125517	0.245275	0.239291	0.449669	0.000100484	0.631523	FALSE
ENSG00000184489.13	12	1.00057	4.49542	34.1262	0.0116063	8:141342170:AG:A	-49825	-49825	3	5	0.0520833	0.0117637	-0.666029	0.250156	0.050495	0.0510321	0.24423	0.00102833	0.343001	FALSE
ENSG00000171045.16	82	1.00453	17.171	33.0918	0.00989051	8:142406832:C:T	3650	3650	3	6	0.0625	0.00891459	0.709149	0.255588	0.154685	0.155344	0.387098	0.000275549	0.543647	FALSE
ENSG00000181790.12	76	1.00318	11.3177	33.3377	0.0322322	8:142498928:G:A	49498	49498	3	6	0.0625	0.0305414	0.608382	0.269544	0.307169	0.30837	0.490829	0.000414778	0.689328	FALSE
ENSG00000234616.9	244	0.993451	24.1663	30.7724	0.00255878	8:142728937:C:CT	46969	46969	24	30	0.3125	0.00150911	-0.387488	0.112268	0.059894	0.0613085	0.268364	0.000183602	0.376895	FALSE
ENSG00000130193.8	183	1.0052	22.7622	29.6265	0.0524004	8:142733121:C:G	5898	5898	32	44	0.541667	0.0374969	0.237676	0.109781	0.70233	0.704338	0.638004	0.000208679	0.896023	FALSE
ENSG00000197353.4	199	0.971135	22.3385	29.9632	0.0129672	8:142703467:C:A	-49065	-49065	26	33	0.34375	0.00806517	0.424305	0.150754	0.264374	0.265643	0.467543	0.000173759	0.656625	FALSE
ENSG00000104499.7	67	1.02057	18.2714	32.2859	0.00389398	8:142850309:G:A	16062	16062	3	6	0.0625	0.00304267	0.841006	0.263522	0.0634937	0.0646063	0.273729	0.000283544	0.38443	FALSE
ENSG00000160932.11	111	1.0485	18.9673	31.4689	0.00752726	8:143026785:C:T	8803	8803	4	6	0.0625	0.00544291	0.727105	0.244893	0.117688	0.118897	0.348811	0.000317899	0.489875	FALSE
ENSG00000247317.5	111	1.0425	19.7867	32.0281	0.00876148	8:142968815:C:T	-49632	-49632	4	5	0.0520833	0.00689428	-1.14796	0.399062	0.144086	0.145521	0.375828	0.000295167	0.527818	FALSE
ENSG00000177335.13	67	1.0212	14.559	32.3131	0.0385231	8:143000778:G:A	-38431	-38431	3	6	0.0625	0.0337225	-0.658665	0.297652	0.428657	0.425462	0.543457	0.00035703	0.76324	FALSE
ENSG00000264668.2	234	1.0082	35.6801	30.4108	0.00619153	8:143276132:C:T	29022	29022	22	30	0.3125	0.003768	-0.431661	0.138778	0.194881	0.195571	0.419842	0.000135446	0.589633	FALSE
ENSG00000250571.7	325	1.00969	42.0384	29.0678	0.0115234	8:143256820:T:C	-10613	-10613	6	10	0.104167	0.00622474	-0.324108	0.111119	0.384862	0.381	0.524874	0.000115945	0.737142	FALSE
ENSG00000253716.8	357	1.01594	47.6279	29.3515	0.000186074	8:143245980:G:A	-35725	-35725	21	29	0.302083	5.65492e-05	0.678784	0.1476	0.00649935	0.00812934	0.0954252	0.000106031	0.134017	FALSE
ENSG00000185730.8	353	0.982333	50.9768	30.1456	8.30506e-05	8:143294971:T:C	5295	5295	29	41	0.427083	2.87431e-05	0.519784	0.107679	0.00419958	0.00468681	0.0693566	8.14733529105789e-05	0.0974055	TRUE
ENSG00000272172.1	352	1.01512	49.1349	29.5504	0.0160612	8:143288969:G:A	-1652	-1652	10	12	0.125	0.00973121	-0.651266	0.237742	0.546045	0.541634	0.588501	0.000102305	0.826501	FALSE
ENSG00000184428.13	231	1.04826	46.3097	29.8066	0.025916	8:143375576:C:A	15597	15597	5	6	0.0625	0.0172457	-0.677419	0.270545	0.690631	0.685215	0.632913	0.000130147	0.888873	FALSE
ENSG00000158106.14	204	1.0313	44.1537	30.7816	0.0515367	8:143334881:A:G	-33995	-33995	13	17	0.177083	0.0405803	-0.299104	0.140491	0.89671	0.898043	0.689053	0.000124562	0.967718	FALSE
ENSG00000182759.4	293	1.00289	71.6211	31.1553	0.000781111	8:143474569:C:T	43837	43837	14	19	0.197917	0.000445247	0.628605	0.161658	0.0529947	0.0539101	0.250567	6.54533934273939e-05	0.3519	FALSE
ENSG00000014164.7	340	1.02052	43.1528	28.9139	8.79244e-06	8:143526464:A:G	-14983	-14983	26	37	0.385417	1.39373e-06	-0.378495	0.0648218	0.00049995	0.000319971	0.0121575	0.00012007	0.0170741	TRUE
ENSG00000254859.1	358	1.02304	41.0587	28.7266	5.90524e-06	8:143549304:A:G	-425	-425	32	45	0.53125	8.04573e-07	-0.729338	0.121097	9.999e-05	0.000198202	0.00870747	0.000127978	0.0122289	TRUE
ENSG00000104518.11	365	1.01492	42.1856	28.8762	0.00208852	8:143532345:C:T	-20862	-20862	24	32	0.333333	0.000827402	0.2804	0.0764297	0.080292	0.0808851	0.300211	0.00011902	0.421621	FALSE
ENSG00000204839.9	373	1.02989	44.8655	28.7367	0.000455456	8:143585585:C:T	12813	12813	15	17	0.822917	0.000134447	0.81751	0.189949	0.0166983	0.0177824	0.141926	0.000121642	0.199323	FALSE
ENSG00000279605.1	362	1.03581	42.9026	28.2591	0.0434778	8:143559583:A:C	-18775	-18775	6	10	0.104167	0.0265567	-0.420216	0.18123	0.841716	0.84302	0.675249	0.000131386	0.948331	FALSE
ENSG00000147813.16	362	1.02473	43.0307	28.627	5.80329e-06	8:143594692:C:T	16043	16043	25	29	0.697917	7.5373e-07	0.852485	0.141032	0.00019998	0.00020129	0.00872374	0.000123266	0.0122518	TRUE
ENSG00000104529.19	299	1.03052	50.782	29.3242	0.0157434	8:143560999:C:T	-38542	-38542	8	8	0.0833333	0.00923552	0.418337	0.151549	0.544146	0.539162	0.588202	0.000107847	0.82608	FALSE
ENSG00000104524.14	291	1.03894	47.2541	29.0579	0.0364367	8:143604342:G:A	-5431	-5431	12	16	0.166667	0.0234676	-0.479819	0.202242	0.815718	0.816564	0.669555	0.000121333	0.940335	FALSE
ENSG00000104522.16	247	1.02697	44.4062	29.6306	0.0549282	8:143578375:A:G	-39673	-39673	5	5	0.0520833	0.0395607	0.801686	0.37451	0.912309	0.914691	0.693559	0.000120939	0.974045	FALSE
ENSG00000254812.3	234	1.04113	40.6878	29.625	0.0153663	8:143596704:C:T	-37052	-37052	19	21	0.21875	0.00934412	0.685459	0.248741	0.454455	0.447733	0.554086	0.000142577	0.778167	FALSE
ENSG00000183309.12	232	1.05301	42.0353	29.5574	0.00478795	8:143647157:T:G	11138	11138	7	11	0.114583	0.00245516	0.834107	0.254938	0.163584	0.163633	0.394327	0.000147021	0.5538	FALSE
ENSG00000181135.16	155	1.01608	22.5155	29.0019	0.00263624	8:143634985:C:T	-49467	-49467	7	10	0.104167	0.00111374	-0.734341	0.206168	0.0550945	0.0547705	0.252215	0.000224413	0.354215	FALSE
ENSG00000180900.20	123	1.01949	19.7876	29.1822	0.034146	8:143835782:G:A	20009	20009	5	9	0.09375	0.0220638	-0.204409	0.0852022	0.491751	0.487922	0.570485	0.000260259	0.801198	FALSE
ENSG00000287222.1	108	1.01794	20.1794	29.8323	0.0159554	8:143850552:C:A	21034	21034	22	35	0.635417	0.0100133	-0.517872	0.189846	0.274673	0.269249	0.469431	0.000253006	0.659277	FALSE
ENSG00000179950.15	107	1.03371	20.0752	29.3069	0.0320639	8:143823942:C:A	-6767	-6767	7	8	0.916667	0.020802	0.450382	0.185774	0.473553	0.464156	0.561525	0.00027745	0.788615	FALSE
ENSG00000185189.18	95	1.00081	19.0188	30.0181	0.221488	8:143857945:C:A	16972	16972	22	34	0.645833	0.192777	-0.11674	0.0878565	0.991001	0.991434	0.710429	0.000243509	0.997737	FALSE
ENSG00000261150.3	132	1.03952	42.919	31.3734	0.0241613	8:143910115:T:C	31648	31648	3	5	0.0520833	0.0188514	-0.699197	0.283501	0.641636	0.633507	0.616037	0.000134001	0.865173	FALSE
ENSG00000178209.17	174	0.997264	35.4439	29.6896	0.00444487	8:143978970:GTT:G	2235	2235	23	27	0.28125	0.00230821	-0.385327	0.11695	0.148585	0.14698	0.378009	0.000128007	0.530882	FALSE
ENSG00000178719.17	139	0.991206	26.845	29.6015	0.0422131	8:144027495:G:A	37439	37439	8	9	0.09375	0.0292973	0.262869	0.115522	0.693531	0.689261	0.634205	0.000163112	0.890688	FALSE
ENSG00000186583.12	123	1.01127	25.3131	30.0795	0.000892075	8:144028360:GA:G	16080	16080	12	15	0.15625	0.000406707	-0.809042	0.206374	0.020398	0.0213049	0.155489	0.000194269	0.218372	FALSE
ENSG00000178685.14	123	1.00262	24.7388	30.0501	0.000773509	8:144055998:G:A	43226	43226	20	24	0.25	0.000344128	-0.534453	0.134326	0.0167983	0.0187457	0.145297	0.00018918	0.204058	FALSE
ENSG00000204791.12	120	1.02451	22.6081	31.4674	0.000643245	8:144071472:G:A	22393	22393	29	39	0.40625	0.00038611	-0.579225	0.147067	0.0110989	0.0128888	0.121205	0.000234257	0.170223	FALSE
ENSG00000178814.17	128	1.03247	25.4737	31.2875	0.0309204	8:144038503:A:G	-25462	-25462	10	13	0.135417	0.0243782	-0.357768	0.151854	0.540146	0.535774	0.587469	0.000217222	0.825051	FALSE
ENSG00000290230.1	143	1.0158	24.495	32.2943	0.0228601	8:144103543:C:T	24901	24901	10	13	0.864583	0.019492	-0.566025	0.230832	0.426857	0.424846	0.543457	0.000205961	0.76324	FALSE
ENSG00000255224.2	144	1.00186	23.5451	31.9419	0.00758769	8:144090896:A:G	11631	11631	26	34	0.354167	0.00585419	0.516025	0.175475	0.164984	0.163511	0.394287	0.0001979	0.553743	FALSE
ENSG00000197858.12	142	1.0188	23.2722	32.0533	0.00540956	8:144094957:A:G	12620	12620	4	7	0.0729167	0.00415631	-0.304801	0.0991862	0.111189	0.113127	0.342385	0.000220458	0.480851	FALSE
ENSG00000179091.5	139	1.00672	21.8384	32.1175	0.0306349	8:144104931:C:T	9892	9892	11	12	0.125	0.0260691	-0.2932	0.12601	0.492051	0.489915	0.571023	0.000219407	0.801954	FALSE
ENSG00000179632.10	133	1.01859	23.7177	32.2845	1.70885e-05	8:144124351:G:A	19890	19890	5	5	0.0520833	1.01344e-05	-0.803006	0.155122	0.00049995	0.000347799	0.0129231	0.000216065	0.0181494	TRUE
ENSG00000179698.14	136	1.01682	23.4311	31.8397	0.00721848	8:144059740:G:A	-47986	-47986	5	5	0.0520833	0.00547624	-1.03692	0.349518	0.149285	0.15039	0.381889	0.000216547	0.536331	FALSE
ENSG00000179526.17	138	1.001	24.1052	32.1693	0.0474466	8:144094687:G:A	-13437	-13437	8	12	0.125	0.0414739	0.294127	0.138804	0.689331	0.689783	0.6344	0.000192343	0.890961	FALSE
ENSG00000235173.7	175	1.01456	30.8935	30.9494	0.135109	8:144163363:G:C	25589	25589	3	6	0.0625	0.117046	0.293015	0.182204	0.987701	0.98835	0.710129	0.00016218	0.997316	FALSE
ENSG00000179832.18	178	1.02178	28.938	30.4502	0.0110927	8:144127616:T:C	-20400	-20400	5	5	0.0520833	0.0072317	0.738294	0.258344	0.269273	0.266271	0.4677	0.000180287	0.656846	FALSE
ENSG00000260428.3	126	1.02169	49.3711	31.7285	0.00603477	8:144262449:A:G	-4004	-4004	6	6	0.0625	0.00445589	-1.1204	0.367786	0.253575	0.248954	0.45668	0.000105639	0.641368	FALSE
ENSG00000261236.8	134	1.00528	46.05	31.437	0.015763	8:144271674:T:C	-19764	-19764	4	7	0.0729167	0.0119937	0.290223	0.109331	0.517848	0.516385	0.580306	0.000103207	0.814991	FALSE
ENSG00000185122.11	134	1.00352	44.2125	31.1281	0.0191934	8:144301594:C:T	10003	10003	3	5	0.0520833	0.0143241	0.335091	0.129808	0.578242	0.573895	0.59833	0.000106413	0.840304	FALSE
ENSG00000185000.12	120	1.00877	34.7058	30.661	0.106645	8:144301721:C:T	-25189	-25189	4	7	0.0729167	0.0890572	0.236402	0.135051	0.978602	0.979667	0.70854	0.000139702	0.995085	FALSE
ENSG00000185803.12	131	0.999123	40.709	31.4383	0.0414231	8:144301594:C:T	-32363	-32363	3	5	0.0520833	0.0338392	0.237187	0.107261	0.822218	0.821566	0.670091	0.000112665	0.941086	FALSE
ENSG00000271698.1	118	1.01203	32.5125	30.7089	0.0198994	8:144357324:G:A	1715	1715	32	46	0.479167	0.0142173	-0.418394	0.161884	0.476452	0.473995	0.565045	0.000151916	0.793558	FALSE
ENSG00000182325.11	113	1.0147	31.2356	30.5018	0.0386595	8:144352488:C:G	-6888	-6888	9	13	0.135417	0.028891	-0.199527	0.0874479	0.70113	0.702643	0.637626	0.000160531	0.895492	FALSE
ENSG00000173137.12	104	1.01615	34.9233	31.7663	0.021625	8:144395081:C:G	21980	21980	29	43	0.447917	0.0174312	-0.185877	0.0743688	0.525647	0.526399	0.584133	0.000144763	0.820366	FALSE
ENSG00000071894.17	161	1.0002	46.1393	31.1693	8.12097e-14	8:144396341:G:A	-12994	-12994	31	47	0.489583	5.97275e-15	0.790403	0.0598175	9.999e-05	3.72746e-12	3.40848228e-08	0.000100029	4.78692747e-08	TRUE
ENSG00000147804.10	166	1.00946	49.967	31.2668	0.0207752	8:144441281:T:C	24437	24437	23	32	0.333333	0.0158431	0.313461	0.123435	0.648935	0.645766	0.61981	9.74220811162144e-05	0.870472	FALSE
ENSG00000160948.14	151	1.00575	47.205	31.4953	0.000402192	8:144436292:G:A	7729	7729	29	38	0.395833	0.000234396	-0.222543	0.054116	0.0170983	0.018342	0.143854	0.000100955	0.202031	FALSE
ENSG00000232600.3	148	1.0007	43.2619	31.0892	0.0445156	8:144465326:T:TC	27651	27651	37	46	0.479167	0.035502	-0.483254	0.22069	0.860214	0.860388	0.679817	0.000106992	0.954746	FALSE
ENSG00000160949.18	142	0.98493	46.005	31.6171	0.00249583	8:144428167:G:A	-16273	-16273	32	47	0.510417	0.00170443	0.522022	0.153227	0.113589	0.112942	0.342385	9.1694661967103e-05	0.480851	FALSE
ENSG00000167702.13	147	0.987516	44.3205	31.5032	0.000340459	8:144432732:A:G	-33311	-33311	29	47	0.510417	0.000196294	0.281004	0.0673277	0.0154985	0.0158649	0.135024	9.66582166131026e-05	0.18963	FALSE
ENSG00000160972.10	156	1.02117	40.7197	30.0815	0.00193354	8:144461122:C:T	-16847	-16847	32	39	0.40625	0.000970061	0.362455	0.100357	0.070393	0.0711533	0.286185	0.000127705	0.401922	FALSE
ENSG00000167701.14	93	0.993454	32.4334	31.731	0.0341415	8:144538835:T:C	35862	35862	5	5	0.0520833	0.0282376	0.945378	0.412513	0.675732	0.678495	0.630593	0.000136804	0.885615	FALSE
ENSG00000255182.2	89	0.980278	30.776	31.5751	0.0168708	8:144517130:A:G	11686	11686	17	19	0.802083	0.0131034	-0.373816	0.142775	0.419958	0.417296	0.540068	0.000133306	0.75848	FALSE
ENSG00000167700.9	84	0.984392	29.6571	31.6276	0.0168617	8:144507851:G:A	-1219	-1219	20	27	0.28125	0.0131729	-0.252645	0.0965749	0.412659	0.403705	0.535212	0.000141792	0.75166	FALSE
ENSG00000265393.1	77	1.01338	26.5334	30.7928	0.0671139	8:144484607:G:A	-27960	-27960	13	16	0.166667	0.0541845	0.406809	0.203983	0.837716	0.838439	0.673917	0.000187566	0.946461	FALSE
ENSG00000160957.15	70	0.989094	24.484	31.167	0.038737	8:144517495:T:C	-350	-350	18	28	0.291667	0.0307499	0.268435	0.11909	0.628637	0.624596	0.612537	0.000176626	0.860257	FALSE
ENSG00000160959.8	70	0.984722	24.9122	31.4613	0.00540511	8:144491463:A:T	-26529	-26529	17	21	0.21875	0.00380876	-0.24524	0.0789478	0.135086	0.13109	0.361523	0.000169138	0.507729	FALSE
ENSG00000254402.7	70	0.990051	24.6646	31.2851	0.210142	8:144502322:A:G	-24711	-24711	24	34	0.354167	0.191129	-0.220468	0.16529	0.9982	0.997097	0.711466	0.000176327	0.999194	FALSE
ENSG00000213563.7	67	1.0168	22.9215	30.6773	0.00310974	8:144502322:A:G	-26810	-26810	24	34	0.354167	0.00183883	0.409777	0.121274	0.0630937	0.0654453	0.275193	0.000221334	0.386486	FALSE
ENSG00000198169.9	161	1.0182	38.8666	31.1541	0.0112036	8:144783791:T:C	27374	27374	3	6	0.0625	0.0080173	-0.80311	0.285102	0.349665	0.345974	0.508736	0.000131587	0.714477	FALSE
ENSG00000196378.13	201	1.04379	57.6394	30.8593	0.00257779	8:144814805:CAA:C	27459	27459	21	23	0.760417	0.00154538	-0.807255	0.234479	0.128887	0.124607	0.35425	0.000102111	0.497515	FALSE
ENSG00000161016.18	216	1.02586	60.4868	30.941	0.000517877	8:144769251:CA:C	-23337	-23337	14	17	0.177083	0.000271112	0.420941	0.103633	0.0268973	0.0278923	0.178135	8.8251910905016e-05	0.250175	FALSE
ENSG00000197363.11	241	1.05204	68.6128	30.8021	0.00712018	8:144783907:A:G	-14969	-14969	18	27	0.28125	0.00466158	-0.339749	0.112166	0.364564	0.362788	0.515956	8.96358996976744e-05	0.724617	FALSE
ENSG00000147789.16	219	1.02664	67.6527	31.0675	0.0469834	8:144809348:T:C	-18170	-18170	11	11	0.114583	0.0375702	0.678996	0.313751	0.958004	0.95938	0.703823	7.92475439939884e-05	0.98846	FALSE
ENSG00000170619.10	130	1.00391	46.3385	31.194	0.000424139	8:144874466:A:G	20730	20730	5	8	0.0833333	0.000231367	0.641514	0.155827	0.0165983	0.0191382	0.146722	0.000101759	0.206059	FALSE
ENSG00000286681.1	125	1.00472	39.9617	31.1984	0.00389914	8:144888704:T:C	19215	19215	9	14	0.145833	0.00257017	0.811842	0.249436	0.145385	0.142977	0.373696	0.000118547	0.524825	FALSE
ENSG00000196150.14	102	1.01219	30.865	31.2896	0.0164962	8:144923316:T:C	21148	21148	6	7	0.0729167	0.012384	0.971523	0.367802	0.39646	0.395658	0.531405	0.000160168	0.746313	FALSE
ENSG00000170631.15	209	1.04102	29.1047	29.1457	0.00380955	8:144981498:C:T	30610	30610	11	11	0.114583	0.00175442	0.89563	0.263713	0.0910909	0.0943344	0.318148	0.000199157	0.446812	FALSE
ENSG00000255559.1	184	1.03157	26.1876	29.7292	0.107007	8:145028145:G:T	25334	25334	4	5	0.0520833	0.0844396	-0.683396	0.384479	0.944406	0.945277	0.70061	0.000210268	0.983948	FALSE
ENSG00000291080.1	184	1.02857	25.4984	29.519	0.109204	8:145045370:AGCAGGTTAG:A	42458	42458	3	6	0.0625	0.0852567	-0.455899	0.257193	0.942406	0.944751	0.70061	0.000212425	0.983948	FALSE
ENSG00000182307.14	104	1.03347	17.5323	31.2459	0.151838	8:145045370:AGCAGGTTAG:A	-7095	-7095	3	6	0.0625	0.134691	-0.296111	0.19324	0.938106	0.940808	0.699646	0.000317232	0.982595	FALSE
ENSG00000181404.18	165	1.01799	18.3014	30.0544	0.0331482	9:121206:A:G	47341	47341	15	21	0.21875	0.0233314	-0.381579	0.160664	0.452655	0.451803	0.555794	0.00027903	0.780566	FALSE
ENSG00000170122.6	234	1.03285	32.1697	29.8887	0.0187025	9:153780:G:T	35363	35363	11	15	0.15625	0.0120588	-0.539557	0.203428	0.446455	0.439425	0.550687	0.000172392	0.773394	FALSE
ENSG00000172785.19	249	1.0311	49.1129	30.04	0.0145982	9:214804:A:G	35657	35657	3	5	0.0520833	0.00930452	0.764264	0.277167	0.509549	0.4996	0.574699	0.000111866	0.807117	FALSE
ENSG00000107099.18	352	1.02916	70.9254	28.9948	0.000141057	9:214864:C:T	10	10	15	22	0.229167	3.67896e-05	-0.357559	0.0753698	0.0079992	0.0085965	0.0980323	7.66499411708675e-05	0.137678	FALSE
ENSG00000183784.7	364	1.02235	72.8654	29.0236	0.000152393	9:258349:G:GCCT	42456	42456	18	26	0.270833	4.06216e-05	0.735677	0.156173	0.0079992	0.00989232	0.105315	7.18477965210302e-05	0.147906	FALSE
ENSG00000107104.21	245	0.992347	48.0938	29.6436	0.00111745	9:463277:TA:T	-7015	-7015	32	45	0.46875	0.000475689	-0.482245	0.124766	0.0541946	0.0537106	0.250141	9.16573728618972e-05	0.351301	FALSE
ENSG00000227155.7	184	1.00414	40.2145	30.0942	0.00331963	9:448012:C:CCTTTT	-44236	-44236	29	44	0.458333	0.00178335	0.369894	0.109106	0.124888	0.123897	0.353214	0.000117409	0.496059	FALSE
ENSG00000080503.25	13	0.999547	7.51314	34.0229	0.322375	9:2018825:A:C	38535	38535	3	5	0.0520833	0.32254	0.153381	0.152792	0.943606	0.946314	0.70061	0.000611827	0.983948	FALSE
ENSG00000147852.17	66	1.00207	11.2209	30.09	0.0385526	9:2655702:T:C	34520	34520	6	7	0.0729167	0.027713	0.776238	0.337495	0.364264	0.355736	0.513231	0.000415697	0.72079	FALSE
ENSG00000080608.10	47	1.0079	17.9943	30.9232	0.101023	9:2796135:CCA:C	-47960	-47960	9	12	0.125	0.0852853	-0.280872	0.158468	0.849915	0.851054	0.677927	0.000268064	0.952092	FALSE
ENSG00000289552.2	46	0.997819	18.5346	31.4954	0.0192951	9:2824000:A:G	-20314	-20314	4	7	0.0729167	0.0149979	0.565341	0.220634	0.309669	0.304106	0.488967	0.000245574	0.686713	FALSE
ENSG00000080298.16	59	1.01686	20.9477	31.0473	0.0093711	9:3497712:C:CA	-28292	-28292	7	12	0.125	0.00651203	0.295501	0.10193	0.175082	0.172831	0.400467	0.00024226	0.562422	FALSE
ENSG00000232104.5	58	1.02834	20.2997	30.5588	0.0309171	9:3541967:C:T	15508	15508	3	6	0.0625	0.0227104	0.382938	0.160449	0.468353	0.457883	0.558471	0.000266445	0.784325	FALSE
ENSG00000205808.7	180	1.02827	44.5037	30.7976	0.0050627	9:4706961:A:G	44667	44667	31	40	0.416667	0.00320511	0.512095	0.161453	0.189681	0.191258	0.416285	0.000121542	0.584638	FALSE
ENSG00000106686.17	182	0.997812	42.4491	30.8415	0.0179232	9:4709861:T:C	43187	43187	15	15	0.15625	0.0128716	-0.701794	0.267292	0.539946	0.536962	0.58762	0.000107225	0.825263	FALSE
ENSG00000273061.3	244	1.00713	64.2857	31.6098	0.0099436	9:4687694:A:T	8157	8157	4	6	0.0625	0.00747449	-0.755783	0.265678	0.476152	0.470532	0.564002	7.4722717807868e-05	0.792093	FALSE
ENSG00000106993.12	244	1.01323	63.808	31.3537	0.00144203	9:4726031:T:C	46472	46472	4	7	0.0729167	0.000900708	0.671509	0.184566	0.0834917	0.0847376	0.304867	7.79453441336075e-05	0.428161	FALSE
ENSG00000147853.17	173	0.998002	69.0678	32.4899	0.015484	9:4710454:C:T	-31589	-31589	5	6	0.0625	0.0132377	0.494967	0.18935	0.658734	0.660483	0.624583	6.59742625228834e-05	0.877174	FALSE
ENSG00000120158.12	34	1.03069	16.3635	33.2785	0.00621797	9:4817374:T:G	24430	24430	6	10	0.104167	0.005675	-0.548166	0.18564	0.0880912	0.089284	0.311557	0.000334753	0.437555	FALSE
ENSG00000096968.14	111	1.0339	57.7097	32.0653	0.000262252	9:4981354:C:G	-3036	-3036	15	23	0.239583	0.000169848	0.366563	0.08679	0.0112989	0.0128452	0.121151	9.66762019870718e-05	0.170147	FALSE
ENSG00000107014.9	73	1.01879	29.2517	33.1835	0.0381376	9:5354558:G:A	49842	49842	4	7	0.0729167	0.035808	0.560132	0.256252	0.673533	0.671926	0.628634	0.000175401	0.882863	FALSE
ENSG00000107018.8	100	1.02001	51.7827	34.4622	0.00429317	9:5362028:C:A	22152	22152	16	21	0.21875	0.00456416	0.511788	0.168512	0.192081	0.19197	0.416813	9.97799834755094e-05	0.585379	FALSE
ENSG00000107020.10	129	1.02578	47.5569	31.5868	0.109079	9:5419504:T:C	-18421	-18421	4	5	0.947917	0.0962416	0.55427	0.323996	0.9955	0.995626	0.711307	0.000112189	0.998971	FALSE
ENSG00000120217.14	129	1.02242	43.0909	31.2181	0.0177924	9:5441389:A:G	-9114	-9114	21	31	0.677083	0.0133294	-0.272146	0.104223	0.530247	0.528161	0.584708	0.000121524	0.821174	FALSE
ENSG00000197646.8	85	1.04596	32.1082	30.8791	0.0261556	9:5464552:A:G	-45979	-45979	18	25	0.260417	0.0195288	0.237981	0.0970837	0.556344	0.552206	0.591147	0.00018538	0.830217	FALSE
ENSG00000107036.12	94	1.02575	42.4312	31.8268	0.0051658	9:5670372:A:G	41347	41347	4	7	0.0729167	0.0038301	0.393149	0.12665	0.188881	0.18743	0.413981	0.000125715	0.581402	FALSE
ENSG00000286162.4	94	1.02864	42.2081	31.8796	0.0105977	9:5609243:C:T	-20505	-20505	7	11	0.114583	0.00827632	0.479924	0.171141	0.356264	0.348592	0.509989	0.000128411	0.716237	FALSE
ENSG00000099219.15	140	1.01672	68.4298	32.2786	0.00215626	9:5904218:T:C	24681	24681	4	7	0.0729167	0.00163404	-0.530071	0.154886	0.135686	0.131983	0.362749	7.41287789816027e-05	0.509451	FALSE
ENSG00000183354.12	134	1.02481	41.9982	30.8059	0.0566825	9:5961988:T:C	-46494	-46494	4	7	0.0729167	0.0451103	-0.340402	0.163635	0.908209	0.909976	0.692178	0.000126351	0.972106	FALSE
ENSG00000137040.10	116	1.0164	35.5582	31.0368	0.00264807	9:5993238:C:A	-22387	-22387	4	7	0.0729167	0.00164245	0.359351	0.10506	0.0856914	0.0859405	0.30728	0.000142379	0.431549	FALSE
ENSG00000147854.17	127	1.03385	23.1379	30.8672	0.0063574	9:6447394:G:A	34243	34243	3	5	0.0520833	0.00415725	0.408514	0.13294	0.124288	0.126647	0.357419	0.000240939	0.501965	FALSE
ENSG00000236924.3	42	1.02531	7.31523	32.1757	0.248074	9:6684753:G:C	38941	38941	4	7	0.0729167	0.234902	-0.370396	0.306297	0.865813	0.870947	0.682852	0.000726193	0.959008	FALSE
ENSG00000107077.19	107	1.06799	33.7174	30.9395	0.024136	9:6761002:C:CT	40139	40139	4	7	0.0729167	0.0180034	-0.228605	0.0919651	0.544346	0.530259	0.585341	0.000198092	0.822062	FALSE
ENSG00000285688.1	156	1.03466	52.4283	32.2738	0.00271553	9:7164609:G:A	-12968	-12968	3	5	0.0520833	0.00208013	-1.02871	0.308606	0.117088	0.122228	0.351343	0.000106853	0.493431	FALSE
ENSG00000230207.1	1	1.00366	1.0036	33.9224	0.686771	9:7493437:G:A	15117	15117	4	7	0.0729167	0.686427	-0.099824	0.245158	0.689131	0.687137	0.63391	0.00467394	0.890274	FALSE
ENSG00000137038.8	19	0.977679	4.51068	35.4254	0.00392043	9:7868582:G:C	-19798	-19798	4	5	0.0520833	0.00472733	0.608287	0.20118	0.0186981	0.0193531	0.147757	0.000896847	0.207512	FALSE
ENSG00000273399.2	132	1.01809	39.3747	30.8037	0.00303908	9:14565817:G:A	-21509	-21509	3	5	0.0520833	0.00183294	1.14902	0.339934	0.107789	0.107815	0.335459	0.00012981	0.471124	FALSE
ENSG00000272871.1	133	1.05544	41.2614	30.0682	0.00125477	9:14605346:C:T	15281	15281	17	23	0.760417	0.000595229	0.719986	0.19017	0.0378962	0.0418116	0.220081	0.000151702	0.309085	FALSE
ENSG00000175893.12	106	1.03559	28.4095	32.3464	0.0192721	9:14719554:GCCTGCCTGC:G	26121	26121	23	42	0.4375	0.0163867	-0.225216	0.0891814	0.410059	0.407621	0.536677	0.000198127	0.753718	FALSE
ENSG00000155158.20	112	1.01181	37.2419	31.6545	0.0125339	9:15306294:A:C	-1066	-1066	7	10	0.104167	0.00962609	-0.359301	0.130952	0.369563	0.369159	0.519929	0.000132463	0.730197	FALSE
ENSG00000164975.16	107	1.02289	31.4507	32.0336	0.0153251	9:15434114:C:G	11380	11380	5	9	0.09375	0.0124536	-0.357804	0.135577	0.383262	0.373781	0.521627	0.000166917	0.732581	FALSE
ENSG00000164985.15	201	1.04299	28.9767	29.1053	0.0228885	9:15514263:C:G	3268	3268	5	10	0.104167	0.0138098	0.307594	0.118462	0.478852	0.468356	0.563295	0.000202162	0.791101	FALSE
ENSG00000213362.3	188	1.03695	23.5141	30.2526	0.00289081	9:15492722:C:T	-34961	-34961	4	5	0.0520833	0.00157205	-0.852026	0.247935	0.0575942	0.0586475	0.26268	0.00024111	0.368912	FALSE
ENSG00000044459.15	7	0.995575	3.67649	34.7778	0.432065	9:17149543:G:A	14561	14561	3	6	0.0625	0.437336	-0.176911	0.225089	0.872213	0.875841	0.683459	0.00122191	0.959861	FALSE
ENSG00000155876.6	83	1.04121	30.0438	31.5168	0.0438433	9:19058745:G:C	9318	9318	5	5	0.0520833	0.036199	0.576882	0.264508	0.725527	0.725579	0.643408	0.000193133	0.903613	FALSE
ENSG00000147874.11	125	1.03179	36.8352	30.5799	0.00407339	9:19058745:G:C	-44159	-44159	5	5	0.0520833	0.00243565	-0.639195	0.195187	0.135286	0.129536	0.359696	0.000149699	0.505163	FALSE
ENSG00000147872.10	64	1.01615	20.8665	30.8273	0.00408869	9:19115878:C:G	-33413	-33413	6	7	0.0729167	0.00254784	-1.0568	0.324373	0.0772923	0.0782091	0.297028	0.000242234	0.417151	FALSE
ENSG00000137145.21	63	1.03954	23.5355	32.3352	0.02741	9:19278996:C:T	48561	48561	10	14	0.145833	0.023664	0.237811	0.100389	0.463454	0.461308	0.560679	0.000244284	0.787427	FALSE
ENSG00000273226.1	94	1.02132	17.1314	30.7225	0.00482912	9:19370110:G:T	-5341	-5341	5	8	0.0833333	0.00300717	0.72543	0.226993	0.0735926	0.0747933	0.292075	0.000303663	0.410195	FALSE
ENSG00000137154.13	91	1.00682	16.2543	31.0695	0.158549	9:19376146:C:T	-4090	-4090	10	11	0.114583	0.139949	-0.300991	0.199158	0.937006	0.938805	0.699257	0.000294925	0.982048	FALSE
ENSG00000177076.6	92	1.00105	19.4703	33.0029	0.0362753	9:19454222:C:G	45213	45213	29	48	0.5	0.0335291	0.370381	0.167181	0.513549	0.512471	0.578076	0.000238193	0.811859	FALSE
ENSG00000260912.1	32	1.00665	10.5897	32.6507	0.0874846	9:19419448:G:A	-33761	-33761	3	6	0.0625	0.0811076	0.487868	0.271382	0.619238	0.617922	0.611258	0.000452162	0.85846	FALSE
ENSG00000171843.17	109	1.04439	39.0253	30.8287	0.0105727	9:20616619:G:A	-5880	-5880	3	5	0.0520833	0.00721443	-0.51406	0.179821	0.325567	0.31893	0.497007	0.00015127	0.698005	FALSE
ENSG00000188352.13	56	1.02759	22.8131	32.34	0.119032	9:20678714:T:G	20405	20405	4	6	0.0625	0.109831	0.520186	0.316821	0.940506	0.941623	0.699807	0.000236135	0.98282	FALSE
ENSG00000188921.14	165	1.00543	44.4386	30.8064	0.0049352	9:21005476:T:C	-26164	-26164	8	8	0.0833333	0.00312103	-0.618825	0.194488	0.19538	0.195251	0.419842	0.000107042	0.589633	FALSE
ENSG00000198642.7	45	0.993374	8.89217	31.0204	0.0226379	9:21340131:A:G	4727	4727	5	6	0.0625	0.0169349	0.484169	0.192777	0.192581	0.186698	0.41317	0.000498786	0.580263	FALSE
ENSG00000147889.18	116	1.01781	22.9962	30.2115	0.0806485	9:22019733:A:G	24432	24432	9	10	0.104167	0.0636067	-0.523468	0.272994	0.853015	0.85133	0.677959	0.000221869	0.952136	FALSE
ENSG00000147883.12	83	1.00951	23.9026	31.3587	0.0225457	9:22045318:C:T	36013	36013	3	6	0.0625	0.0174722	0.830493	0.332409	0.417058	0.415603	0.539307	0.000203682	0.757411	FALSE
ENSG00000198680.6	138	1.01027	16.0763	28.6015	0.0387292	9:25676082:GA:G	-2362	-2362	27	43	0.552083	0.0240213	-0.343456	0.145385	0.468053	0.465161	0.56188	0.000304104	0.789114	FALSE
ENSG00000120159.13	74	1.04009	23.7518	31.2448	0.046284	9:26907344:G:A	14541	14541	6	9	0.09375	0.0375133	-0.39787	0.18379	0.663734	0.659638	0.624583	0.000242779	0.877174	FALSE
ENSG00000096872.17	142	1.00908	22.143	30.8714	0.00218135	9:26992036:C:CA	44996	44996	7	11	0.114583	0.00128988	0.622049	0.17729	0.0425957	0.0457503	0.230344	0.000219324	0.323499	FALSE
ENSG00000137055.15	144	1.02312	22.4381	30.7729	0.0154176	9:26946578:C:G	-664	-664	7	10	0.104167	0.010828	-0.551934	0.204708	0.289271	0.283969	0.478	0.000234219	0.671311	FALSE
ENSG00000120162.10	353	1.0301	83.2259	29.9398	0.00629711	9:27565294:A:T	35480	35480	4	7	0.0729167	0.00356729	0.513029	0.163841	0.407059	0.394332	0.531192	6.56623328355409e-05	0.746014	FALSE
ENSG00000147894.17	251	1.05292	67.0337	29.8924	0.017012	9:27536313:A:G	-37553	-37553	13	13	0.135417	0.0108446	-0.491848	0.182465	0.668833	0.662447	0.625097	9.21736212514975e-05	0.877896	FALSE
ENSG00000122729.19	95	1.02966	27.1633	30.7297	0.00944685	9:32416097:C:CT	31494	31494	30	37	0.385417	0.00629216	0.579294	0.198897	0.214979	0.215229	0.434028	0.000200611	0.609556	FALSE
ENSG00000235453.12	201	1.01593	31.7232	29.5621	0.00662124	9:32578426:A:C	27282	27282	18	25	0.260417	0.00355517	-0.253435	0.080904	0.187681	0.183993	0.410915	0.000159164	0.577096	FALSE
ENSG00000288684.1	192	1.00798	32.5103	29.9682	0.0162028	9:32537143:T:G	-15460	-15460	24	30	0.3125	0.0103641	0.328453	0.121024	0.411359	0.408157	0.53689	0.000148463	0.754016	FALSE
ENSG00000165264.11	130	0.992239	25.0498	29.6613	0.0601401	9:32528090:G:T	-45094	-45094	5	6	0.9375	0.0439363	0.499167	0.238556	0.786721	0.79087	0.66378	0.000175869	0.932223	FALSE
ENSG00000137074.20	163	1.00007	31.6805	30.0183	0.0144243	9:33043993:TA:T	18862	18862	25	33	0.65625	0.00915475	0.446264	0.16146	0.368563	0.368868	0.519848	0.000145569	0.730082	FALSE
ENSG00000086061.16	163	1.0087	32.1919	30.2726	0.00345933	9:33023650:T:C	-1623	-1623	6	8	0.0833333	0.00192754	0.641899	0.190953	0.106489	0.10317	0.329864	0.000150549	0.463266	FALSE
ENSG00000122692.9	206	1.05047	50.4341	29.212	0.00398366	9:33068770:G:A	-7904	-7904	4	6	0.0625	0.00187005	-0.759869	0.225298	0.165883	0.164156	0.394614	0.000120918	0.554202	FALSE
ENSG00000233554.6	188	1.02407	45.6448	30.3205	0.034312	9:33135087:G:A	-31861	-31861	20	31	0.322917	0.0248904	0.433816	0.184841	0.791721	0.789673	0.663299	0.000115784	0.931548	FALSE
ENSG00000086062.13	188	1.00472	46.0074	30.5354	0.000244344	9:33132136:A:G	-35220	-35220	20	28	0.291667	0.000107184	0.456147	0.10411	0.00989901	0.0109241	0.111353	0.000102971	0.156386	FALSE
ENSG00000107262.26	118	1.00748	15.1513	30.3492	0.155293	9:33261998:C:G	-2722	-2722	5	6	0.0625	0.132209	-0.375816	0.243641	0.919808	0.921457	0.694895	0.000317581	0.975921	FALSE
ENSG00000086065.14	118	0.999934	15.0782	30.3401	0.0481798	9:33279258:T:C	14379	14379	3	5	0.0520833	0.0363143	0.54285	0.249068	0.527747	0.525081	0.583539	0.000305586	0.819531	FALSE
ENSG00000086102.19	92	1.02028	19.8978	31.4663	0.0303615	9:33254145:A:ATT	-36368	-36368	6	9	0.09375	0.0243131	-0.334183	0.141773	0.452655	0.448826	0.554642	0.000259962	0.778948	FALSE
ENSG00000165269.13	46	1.00545	21.3686	32.7056	0.0381866	9:33447549:G:T	44867	44867	7	7	0.0729167	0.0345089	0.819135	0.371909	0.562344	0.562329	0.594346	0.000222604	0.834709	FALSE
ENSG00000165272.16	109	1.00287	34.2307	31.1901	0.0181143	9:33472968:C:A	25372	25372	8	11	0.114583	0.0135476	0.405525	0.155702	0.467253	0.463753	0.561388	0.000136925	0.788422	FALSE
ENSG00000165271.17	115	1.02599	36.9013	31.334	0.00630765	9:33460848:T:C	-13082	-13082	18	24	0.25	0.00441453	0.302541	0.0991965	0.20108	0.198043	0.421378	0.000144739	0.59179	FALSE
ENSG00000231991.4	80	0.957046	7.42038	30.9473	0.236583	9:33580741:G:A	-43533	-43533	5	8	0.0833333	0.214432	-0.378701	0.299341	0.871013	0.873704	0.683281	0.000480102	0.95961	FALSE
ENSG00000281128.2	158	1.01622	17.4432	29.9293	0.0045314	9:33724408:T:A	47623	47623	7	10	0.104167	0.00245829	0.84793	0.2592	0.0708929	0.0726006	0.288896	0.000289859	0.40573	FALSE
ENSG00000237984.3	158	1.00124	17.3762	30.0606	0.163354	9:33703236:T:C	25737	25737	3	5	0.0520833	0.137857	0.518616	0.341284	0.953905	0.954806	0.702866	0.000267187	0.987116	FALSE
ENSG00000260947.1	181	1.00451	18.2084	30.4162	0.00549205	9:33700525:AT:A	3066	3066	8	14	0.145833	0.00330152	0.532185	0.168382	0.0967903	0.0942479	0.318148	0.000259824	0.446812	FALSE
ENSG00000287063.1	176	1.00569	18.8818	30.6985	0.018705	9:33711281:TACAC:T	4600	4600	8	9	0.09375	0.0132679	0.888888	0.340167	0.29897	0.297308	0.484611	0.000252261	0.680595	FALSE
ENSG00000107341.5	260	1.03621	51.8135	29.2508	0.0256459	9:33843985:G:T	26825	26825	12	17	0.177083	0.016009	-0.247608	0.097671	0.733327	0.727021	0.643875	0.000109036	0.904268	FALSE
ENSG00000137073.24	59	1.0206	29.6467	32.3699	0.1532	9:34087362:T:C	37974	37974	30	36	0.625	0.14309	-0.210475	0.140406	0.992501	0.992431	0.710647	0.000174825	0.998045	FALSE
ENSG00000228352.2	133	1.01273	45.5605	32.0734	0.0449247	9:34124862:A:G	40530	40530	15	22	0.229167	0.0388652	0.269029	0.125205	0.871513	0.874243	0.683286	0.000108848	0.959618	FALSE
ENSG00000198876.13	168	1.01512	41.5784	31.2422	0.0142079	9:34172567:T:TAC	45168	45168	4	8	0.0833333	0.0104815	0.294315	0.108628	0.447355	0.441096	0.551644	0.000120894	0.774738	FALSE
ENSG00000165006.14	212	1.01836	46.4842	30.4082	0.0254111	9:34183568:AC:A	4563	4563	12	16	0.166667	0.0180087	0.244019	0.0981711	0.693431	0.690687	0.634558	0.000110128	0.891184	FALSE
ENSG00000233668.1	205	1.01712	52.4118	30.2996	0.0433916	9:34244229:G:A	19601	19601	20	32	0.333333	0.0322247	0.35902	0.160765	0.89741	0.899322	0.689565	9.69972614448596e-05	0.968436	FALSE
ENSG00000164978.18	96	1.0281	32.8872	30.9087	0.000217635	9:34338554:AC:A	9048	9048	17	24	0.25	0.000104088	0.715252	0.162875	0.00539946	0.00613577	0.0818588	0.000164298	0.114964	FALSE
ENSG00000164976.9	165	1.0437	56.4212	30.6924	0.0327588	9:34421593:G:C	44695	44695	27	44	0.541667	0.0245199	0.441499	0.187594	0.838116	0.836683	0.673644	0.000104265	0.946077	FALSE
ENSG00000164972.14	140	1.02601	55.7141	31.9306	0.0139159	9:34374629:T:C	-23199	-23199	3	6	0.0625	0.011115	-0.696186	0.259232	0.531447	0.529786	0.585182	9.58894057163308e-05	0.82184	FALSE
ENSG00000164970.15	83	1.00979	34.0667	31.8639	0.0211384	9:34434355:T:C	-24215	-24215	3	6	0.0625	0.017187	0.43276	0.172735	0.518248	0.51241	0.578076	0.000143152	0.811859	FALSE
ENSG00000168913.7	22	0.954301	6.1241	34.1375	0.0195326	9:34543191:T:C	20201	20201	8	9	0.90625	0.0197833	0.755877	0.309052	0.130787	0.127455	0.358074	0.000572129	0.502884	FALSE
ENSG00000164967.10	70	1.00312	13.2699	30.4373	0.0327775	9:34615803:A:G	3699	3699	26	31	0.322917	0.0239334	0.248625	0.105172	0.354665	0.355936	0.513231	0.000353654	0.72079	FALSE
ENSG00000137100.16	90	0.99271	19.5461	30.4206	0.126708	9:34667364:C:G	46841	46841	27	37	0.385417	0.106105	-0.131722	0.0793491	0.927107	0.930135	0.697033	0.000226018	0.978925	FALSE
ENSG00000147955.18	130	1.02084	26.0245	29.2775	0.000154728	9:34611658:G:A	-26186	-26186	10	11	0.114583	4.47049e-05	-0.973924	0.208179	0.00189981	0.00355206	0.0578451	0.000199413	0.0812386	TRUE
ENSG00000258728.2	134	1.02835	26.2738	29.1696	0.0262619	9:34631162:C:T	-15469	-15469	12	15	0.15625	0.0162988	0.308084	0.121887	0.49735	0.489602	0.570788	0.000205911	0.801624	FALSE
ENSG00000230074.5	132	1.02153	25.2883	29.1004	0.00257666	9:34672941:A:C	7334	7334	4	7	0.0729167	0.0011063	1.05828	0.296914	0.0575942	0.0590113	0.263201	0.000206006	0.369643	FALSE
ENSG00000122733.12	63	0.979285	10.9811	31.6588	0.0099962	9:34972913:G:GA	15305	15305	11	13	0.135417	0.00756407	0.672751	0.236883	0.112589	0.11025	0.338699	0.000371554	0.475674	FALSE
ENSG00000137094.16	108	1.00339	24.7879	30.1763	0.000309218	9:34972857:C:T	-16784	-16784	16	20	0.208333	0.000126784	0.87962	0.20343	0.00679932	0.00750134	0.0920951	0.000189645	0.12934	FALSE
ENSG00000286782.1	158	1.01776	36.6616	29.4692	0.0421194	9:35046392:T:G	30316	30316	4	7	0.0729167	0.0288576	-0.470175	0.206021	0.788121	0.788224	0.662697	0.000139155	0.930702	FALSE
ENSG00000287868.1	163	1.00425	39.7801	30.1554	0.0270209	9:35034956:C:CA	9554	9554	28	41	0.572917	0.0187676	-0.349703	0.141684	0.661434	0.661947	0.625097	0.000118767	0.877896	FALSE
ENSG00000279608.1	191	1.012	46.9552	29.9292	0.0145238	9:35053658:GATAA:G	9332	9332	9	12	0.125	0.00912022	0.593339	0.214555	0.49675	0.491147	0.571596	0.000105179	0.802758	FALSE
ENSG00000165280.18	201	1.02306	53.2364	29.4042	0.00622331	9:35097242:A:G	24574	24574	27	34	0.645833	0.00322825	0.377906	0.119248	0.276872	0.272471	0.471953	9.87217012672087e-05	0.662818	FALSE
ENSG00000221829.11	188	1.03585	49.013	28.9732	0.00298034	9:35041532:G:A	-38472	-38472	7	9	0.09375	0.0012771	0.750243	0.213607	0.126987	0.124954	0.354501	0.000115038	0.497867	FALSE
ENSG00000165282.15	157	1.02177	44.5948	29.5077	0.0111716	9:35084129:CTAAA:C	-12491	-12491	23	31	0.322917	0.00639949	-0.384605	0.132353	0.391161	0.383587	0.526182	0.000117003	0.738979	FALSE
ENSG00000165283.16	135	1.01538	44.1978	30.4185	0.0148765	9:35112489:C:T	9294	9294	9	14	0.145833	0.00996771	0.278632	0.102074	0.483252	0.477013	0.566322	0.000113898	0.795351	FALSE
ENSG00000005238.20	104	1.02661	35.6836	29.8783	0.0853582	9:35084652:C:CAA	-31691	-31691	8	10	0.104167	0.0661971	-0.27596	0.145386	0.955504	0.956399	0.703255	0.000150189	0.987663	FALSE
ENSG00000198853.12	51	1.00066	6.88727	31.6112	0.0114319	9:35493488:C:G	3377	3377	4	7	0.0729167	0.0086785	0.53194	0.19098	0.0751925	0.0759888	0.293433	0.000671689	0.412103	FALSE
ENSG00000215187.13	36	1.02706	22.3611	33.106	0.129109	9:35603571:GA:G	39672	39672	10	11	0.114583	0.123979	0.518269	0.328573	0.952205	0.952188	0.702228	0.000240202	0.98622	FALSE
ENSG00000107140.16	76	1.03309	32.7555	32.219	0.0195136	9:35630038:C:CT	24774	24774	30	38	0.604167	0.0163854	0.286627	0.113498	0.467253	0.459761	0.559576	0.000169533	0.785877	FALSE
ENSG00000137101.14	166	1.02227	45.2134	30.052	0.0241349	9:35683151:C:T	36341	36341	6	6	0.0625	0.0163589	1.05429	0.417362	0.663134	0.659641	0.624583	0.000115724	0.877174	FALSE
ENSG00000137078.10	170	1.05463	45.3167	29.173	0.000700614	9:35657841:G:A	6910	6910	15	15	0.15625	0.000248975	0.84539	0.206625	0.0217978	0.0252817	0.170057	0.000137549	0.23883	FALSE
ENSG00000277027.1	167	1.03512	44.7522	29.4765	0.0843375	9:35638739:T:C	-19278	-19278	10	17	0.177083	0.0634758	-0.283231	0.147632	0.976902	0.979135	0.708303	0.000125487	0.994752	FALSE
ENSG00000159884.12	168	1.06655	47.0627	29.6272	0.0149961	9:35690533:T:A	32243	32243	16	18	0.1875	0.00909176	0.408814	0.147762	0.490051	0.477559	0.566615	0.000140918	0.795764	FALSE
ENSG00000137135.18	175	1.02713	46.2288	29.8639	0.00116438	9:35655516:A:T	-20350	-20350	8	8	0.0833333	0.000523416	1.32969	0.347041	0.0469953	0.0478723	0.23565	0.000116275	0.330951	FALSE
ENSG00000198467.16	172	1.03724	48.2969	29.8461	0.00122756	9:35650862:G:A	-39194	-39194	6	6	0.0625	0.000553501	1.09776	0.287995	0.0490951	0.0510068	0.24423	0.000117627	0.343001	FALSE
ENSG00000137076.22	141	1.02883	39.8466	30.3337	0.0470672	9:35732085:T:C	-110	-110	7	7	0.0729167	0.0353678	-0.376546	0.171825	0.846015	0.846823	0.676458	0.000136161	0.950029	FALSE
ENSG00000107175.12	139	1.01548	38.4778	30.3398	0.00258085	9:35689376:T:C	-43222	-43222	32	40	0.583333	0.00140771	0.399775	0.114983	0.0887911	0.0907082	0.313436	0.000130899	0.440195	FALSE
ENSG00000070610.14	130	1.01014	35.5594	30.4886	0.0507318	9:35700530:A:AGTTT	-48698	-48698	4	6	0.0625	0.0389315	0.335838	0.156354	0.841216	0.840499	0.674465	0.000137418	0.94723	FALSE
ENSG00000107185.10	130	1.01636	36.5432	30.425	0.00154095	9:35794916:T:A	45629	45629	3	5	0.0520833	0.000806494	-0.88676	0.241106	0.0538946	0.051913	0.246558	0.000138512	0.346269	FALSE
ENSG00000227388.3	124	0.998953	35.8352	30.9702	0.0526773	9:35792426:T:C	20263	20263	3	5	0.0520833	0.0421976	0.57557	0.272645	0.851515	0.856425	0.679074	0.00012786	0.953702	FALSE
ENSG00000159899.16	118	1.03259	37.4563	30.963	0.0138047	9:35804234:CTT:C	13230	13230	5	7	0.0729167	0.00982105	0.531712	0.194362	0.39676	0.390227	0.529578	0.000147863	0.743748	FALSE
ENSG00000137098.14	109	1.03375	39.9967	30.986	0.0149103	9:35808337:C:G	-3935	-3935	24	29	0.302083	0.0107107	0.627227	0.232253	0.440256	0.435407	0.549051	0.000139355	0.771097	FALSE
ENSG00000137103.20	101	1.02586	38.9344	31.3049	0.0346475	9:35786619:C:T	-27832	-27832	13	16	0.166667	0.0276028	0.410604	0.178388	0.740726	0.737728	0.647302	0.000137085	0.909081	FALSE
ENSG00000213866.3	1	1.00785	0.999227	33.7201	0.283592	9:36017227:A:G	44909	44909	11	18	0.1875	0.281573	-0.186748	0.170676	0.279772	0.280615	0.476684	0.00480013	0.669462	FALSE
ENSG00000122707.12	13	0.977903	8.30551	34.6337	0.0503526	9:36054395:C:G	17482	17482	3	6	0.0625	0.0525363	0.34434	0.171403	0.361264	0.359283	0.514841	0.000487308	0.72305	FALSE
ENSG00000122694.16	185	1.02529	50.0418	30.1504	0.0177798	9:36148725:G:A	12189	12189	10	17	0.177083	0.0117601	-0.153068	0.0574886	0.584742	0.58119	0.60033	0.00010633	0.843113	FALSE
ENSG00000122705.18	168	1.02067	53.0362	29.748	0.0320197	9:36190462:ATCT:A	-394	-394	13	16	0.166667	0.0217525	-0.215013	0.0893948	0.815018	0.816416	0.669555	9.77824520313283e-05	0.940335	FALSE
ENSG00000159921.20	75	1.03864	39.9498	32.9862	0.0225196	9:36250668:T:C	-26374	-26374	3	6	0.0625	0.0205148	0.570052	0.23456	0.588241	0.580305	0.599977	0.000143272	0.842618	FALSE
ENSG00000137075.18	74	1.00583	16.7804	31.036	0.048487	9:36480427:T:C	-7121	-7121	4	6	0.0625	0.0387738	-0.327235	0.152217	0.561044	0.563058	0.59455	0.000284069	0.834995	FALSE
ENSG00000250850.3	163	1.03295	56.5739	31.2126	0.00629497	9:36969368:G:A	-33283	-33283	6	9	0.09375	0.00432787	0.849164	0.277729	0.287971	0.2855	0.478349	9.81062374206223e-05	0.671802	FALSE
ENSG00000196092.14	154	1.0042	47.6321	31.2716	0.00131049	9:37007934:T:C	-26334	-26334	28	42	0.4375	0.000799349	0.44695	0.121418	0.0578942	0.0597433	0.264729	9.91615250259855e-05	0.37179	FALSE
ENSG00000281649.3	129	0.99674	26.911	31.6457	0.000311153	9:37115199:C:T	35554	35554	9	15	0.15625	0.000184366	-0.339016	0.0808085	0.00719928	0.00848199	0.0972542	0.000168079	0.136585	FALSE
ENSG00000147905.18	153	1.00779	34.0226	30.4962	0.00610429	9:37152392:G:A	31818	31818	6	7	0.0729167	0.00375837	0.462368	0.148603	0.188581	0.1851	0.411822	0.000141711	0.578369	FALSE
ENSG00000137106.18	145	1.02256	28.5358	30.7268	0.00820996	9:37402611:G:A	-20055	-20055	4	7	0.0729167	0.00539131	-0.738522	0.248429	0.205379	0.200736	0.423619	0.000183622	0.594937	FALSE
ENSG00000168795.5	255	1.0431	41.8484	29.9147	0.0127609	9:37512811:C:T	47361	47361	9	15	0.15625	0.00786996	0.28907	0.102352	0.39966	0.395101	0.531302	0.0001401	0.746169	FALSE
ENSG00000137054.16	221	1.0413	43.978	31.4204	0.052142	9:37436108:G:A	-49840	-49840	8	10	0.104167	0.0432477	-0.352566	0.16791	0.89671	0.898236	0.689097	0.000132036	0.967779	FALSE
ENSG00000234160.1	208	1.02179	40.3542	31.344	0.042832	9:37516503:C:T	7353	7353	4	7	0.0729167	0.0347974	0.590549	0.268581	0.822518	0.823383	0.670472	0.000129308	0.941622	FALSE
ENSG00000147912.13	39	1.01567	12.3965	32.569	0.0328966	9:37583432:C:T	7052	7052	3	5	0.0520833	0.0292278	0.581094	0.255252	0.334867	0.33217	0.50338	0.000406508	0.706955	FALSE
ENSG00000165275.10	85	1.00433	20.8175	29.3753	0.000241769	9:37774896:G:A	21093	21093	16	18	0.1875	7.69803e-05	-1.00621	0.223891	0.00419958	0.0048986	0.0714564	0.000227032	0.100355	FALSE
ENSG00000122741.16	128	1.02753	31.9598	29.7749	0.0121334	9:37839822:C:G	39268	39268	5	6	0.0625	0.00729544	-0.96324	0.337467	0.316868	0.310339	0.492421	0.000168533	0.691564	FALSE
ENSG00000137124.8	33	1.02089	11.6342	31.8737	0.13142	9:38396068:G:T	3366	3366	30	46	0.479167	0.119046	-0.175644	0.109837	0.80162	0.800074	0.666197	0.000445919	0.935617	FALSE
ENSG00000204860.5	89	1.02013	13.9735	29.8424	0.012345	9:38582236:T:C	-38238	-38238	4	7	0.0729167	0.00750804	0.802249	0.282188	0.155184	0.152471	0.383584	0.000369769	0.538712	FALSE
ENSG00000180071.21	89	1.01875	14.3084	30.4933	0.00410927	9:38575093:CA:C	-45503	-45503	4	5	0.0520833	0.00242405	1.11159	0.339254	0.0513949	0.0538432	0.250437	0.000358355	0.351718	FALSE
ENSG00000278175.6	11	0.98852	4.45221	34.2679	0.096637	9:39804829:G:T	-5299	-5299	8	11	0.114583	0.0979693	-0.419848	0.246744	0.366063	0.36919	0.519929	0.000968615	0.730197	FALSE
ENSG00000215126.11	61	1.0212	26.6133	32.3034	0.00115083	9:41191205:A:C	-8056	-8056	6	6	0.0625	0.000848957	1.3377	0.36554	0.0251975	0.0277828	0.177738	0.000195395	0.249619	FALSE
ENSG00000279561.3	14	0.999757	9.32036	33.7003	0.0405692	9:41241027:C:T	-32970	-32970	14	18	0.1875	0.0396743	-0.422531	0.197507	0.322368	0.320343	0.49766	0.000493818	0.698922	FALSE
ENSG00000290848.1	61	1.0199	15.96	31.6815	0.0250149	9:41325939:G:T	-29599	-29599	5	7	0.0729167	0.0201812	-0.644325	0.26436	0.326567	0.323358	0.49863	0.000323366	0.700285	FALSE
ENSG00000288891.2	61	1.00137	16.3168	32.0139	0.0168034	9:41338166:C:T	-20695	-20695	9	10	0.104167	0.013696	-0.618522	0.237894	0.245775	0.240993	0.450982	0.000284745	0.633366	FALSE
ENSG00000275649.1	56	0.982338	10.8756	32.3782	0.00148015	9:42275628:C:T	43817	43817	5	9	0.09375	0.00112063	0.805982	0.226424	0.0174983	0.0173039	0.139807	0.000382081	0.196347	FALSE
ENSG00000276422.2	2	0.978239	1.72189	38.6688	0.313306	9:60975698:C:T	11502	11502	3	5	0.0520833	0.344841	0.297696	0.310757	0.470953	0.485304	0.569229	0.00236358	0.799434	FALSE
ENSG00000275676.1	4	0.985662	2.39627	33.9004	0.00931636	9:61227089:G:A	-4774	-4774	10	13	0.135417	0.00921176	0.53958	0.195398	0.0239976	0.0234993	0.163438	0.0017713	0.229535	FALSE
ENSG00000283378.1	20	1.00175	6.23127	32.8544	0.195261	9:61366109:T:TAC	35391	35391	3	5	0.0520833	0.187539	0.319119	0.237269	0.738026	0.741137	0.648613	0.000747017	0.910922	FALSE
ENSG00000288838.1	9	0.996181	7.16632	33.5045	0.252842	9:62806307:C:T	4994	4994	13	13	0.135417	0.249311	0.349675	0.298336	0.876312	0.876888	0.683868	0.00062909	0.960436	FALSE
ENSG00000238113.7	9	0.987241	7.17625	33.8799	0.000723727	9:62810149:C:T	8688	8688	24	31	0.322917	0.000707905	0.551157	0.147984	0.00569943	0.00556676	0.0769249	0.000596269	0.108035	FALSE
ENSG00000287168.3	9	0.996335	7.28003	34.1278	0.116537	9:62812616:C:T	9901	9901	9	11	0.114583	0.117234	0.422216	0.262684	0.594541	0.595826	0.604858	0.000619817	0.849472	FALSE
ENSG00000170161.7	7	0.991703	3.89005	34.6002	0.481166	9:62885159:C:G	-12209	-12209	3	6	0.0625	0.48505	0.190681	0.270119	0.922308	0.923094	0.695314	0.00112936	0.97651	FALSE
ENSG00000234665.9	7	0.992053	3.9358	34.8961	0.0195372	9:62885159:C:G	-12936	-12936	3	6	0.0625	0.0211938	0.635623	0.263049	0.0769923	0.0764464	0.294642	0.00111849	0.4138	FALSE
ENSG00000225411.3	36	1.03604	9.04577	32.1994	0.0598723	9:63827657:T:C	13498	13498	4	6	0.0625	0.0530617	0.453296	0.226168	0.414259	0.411055	0.537994	0.000622811	0.755568	FALSE
ENSG00000232815.1	38	1.01259	10.1668	33.0802	0.1497	9:63811642:C:T	-6820	-6820	8	12	0.125	0.144076	0.354513	0.237094	0.80132	0.804263	0.667007	0.000487073	0.936755	FALSE
ENSG00000266017.1	38	1.00463	10.1672	33.3683	0.0449852	9:63813206:C:A	-6368	-6368	12	17	0.822917	0.0429742	-0.478833	0.227727	0.375962	0.371552	0.520801	0.000465544	0.731422	FALSE
ENSG00000215548.2	42	1.02794	8.90377	32.4535	0.0651263	9:63855822:TA:T	-3819	-3819	5	8	0.0833333	0.0589616	0.522411	0.267349	0.445255	0.437889	0.550314	0.000605512	0.77287	FALSE
ENSG00000289725.1	7	1.01367	2.84012	35.5295	0.0716548	9:64457040:C:A	45402	45402	5	10	0.104167	0.0781446	0.405397	0.223195	0.188281	0.185519	0.412014	0.00175029	0.57864	FALSE
ENSG00000204778.4	4	0.97191	3.27549	35.0676	0.14274	9:65305036:G:A	-17979	-17979	14	17	0.177083	0.149061	-0.323835	0.219353	0.40396	0.408861	0.537345	0.00119417	0.754656	FALSE
ENSG00000147996.17	51	1.01901	21.8549	31.5256	0.0185298	9:65659495:CAA:C	-9311	-9311	11	17	0.177083	0.0144085	-0.569095	0.220665	0.336566	0.326667	0.500259	0.000235023	0.702571	FALSE
ENSG00000274349.5	18	1.01483	6.61055	32.2733	0.259683	9:66886171:A:AT	29741	29741	6	6	0.0625	0.247128	-0.518012	0.439883	0.858814	0.859954	0.679817	0.000758207	0.954746	FALSE
ENSG00000274026.2	2	0.988339	1.4033	38.0596	0.724033	9:67713179:A:T	-5999	-5999	4	6	0.0625	0.738793	0.126604	0.376584	0.827917	0.837821	0.673917	0.00307407	0.946461	FALSE
ENSG00000196873.16	10	0.998768	4.52653	34.0112	0.00109801	9:68278231:A:G	46228	46228	28	46	0.479167	0.00110013	-0.382851	0.107353	0.00519948	0.00499506	0.0722079	0.00101081	0.10141	FALSE
ENSG00000154330.13	49	1.00162	13.1542	32.0197	0.0452059	9:68340984:G:A	12676	12676	3	5	0.0520833	0.038955	0.595046	0.277067	0.458954	0.455065	0.557367	0.000353699	0.782776	FALSE
ENSG00000181778.5	164	1.03271	49.2949	30.0362	0.00667688	9:68558112:G:GCTGT	17229	17229	18	22	0.229167	0.0038681	0.54377	0.175384	0.268773	0.266778	0.468075	0.00011244	0.657373	FALSE
ENSG00000226337.3	165	1.02716	48.7407	29.9227	6.87127e-06	9:68551459:AG:A	10423	10423	12	18	0.1875	1.59617e-06	0.723271	0.124838	0.00029997	0.000266379	0.0107765	0.000110303	0.0151347	TRUE
ENSG00000234506.7	184	1.02297	54.7374	30.1644	0.00379791	9:68551459:AG:A	4781	4781	12	18	0.1875	0.00209938	0.382943	0.114998	0.184782	0.179405	0.406668	9.59671954021678e-05	0.571132	FALSE
ENSG00000107242.20	46	1.03332	23.438	32.4076	0.0462308	9:68691382:AT:A	-13858	-13858	5	7	0.0729167	0.0411126	0.498085	0.234611	0.661334	0.656914	0.623865	0.000237171	0.876166	FALSE
ENSG00000288771.2	69	1.02577	30.3293	32.551	0.00237668	9:68974321:A:G	-1574	-1574	11	15	0.15625	0.00189315	0.636198	0.188883	0.0618938	0.0643442	0.273397	0.000175872	0.383963	FALSE
ENSG00000285130.2	93	1.01466	47.751	33.1457	0.000547129	9:69074200:T:TAAA	38453	38453	18	29	0.302083	0.000462723	0.599652	0.154751	0.0243976	0.0243015	0.166326	0.000104997	0.23359	FALSE
ENSG00000188647.13	97	1.02528	30.7081	31.1814	0.0114369	9:69754019:T:C	-5992	-5992	15	24	0.25	0.00822688	0.295618	0.105328	0.290971	0.286176	0.478947	0.000173233	0.672641	FALSE
ENSG00000268364.3	97	1.04331	23.9879	31.1766	0.000163777	9:70286343:A:G	27477	27477	4	6	0.0625	8.1931e-05	1.15416	0.258028	0.00229977	0.00302976	0.0541728	0.000244582	0.0760812	TRUE
ENSG00000198887.9	97	1.01903	24.8059	31.9915	0.120038	9:70282041:T:G	23063	23063	26	40	0.416667	0.108845	-0.146106	0.0887293	0.954305	0.956537	0.703266	0.0002071	0.987677	FALSE
ENSG00000119138.5	34	1.00618	15.7183	33.2877	0.0324121	9:70386573:T:C	-28084	-28084	32	44	0.458333	0.0305879	-0.306864	0.135997	0.405659	0.401267	0.533694	0.000303865	0.749528	FALSE
ENSG00000135048.14	36	0.996701	21.3487	34.3174	0.0100552	9:71769057:G:A	-47633	-47633	5	7	0.0729167	0.0104124	0.426616	0.157303	0.19968	0.195342	0.419842	0.000211822	0.589633	FALSE
ENSG00000107362.14	34	1.0124	19.4508	34.1919	0.00545728	9:71861679:C:T	-49514	-49514	3	5	0.0520833	0.00559184	-0.594656	0.200994	0.0975902	0.0976821	0.323593	0.000254419	0.454459	FALSE
ENSG00000155621.15	34	1.04177	19.3496	33.7464	0.032434	9:71862701:TAAGA:T	-48809	-48809	15	22	0.229167	0.0317806	-0.242676	0.108367	0.459554	0.451834	0.555794	0.000300649	0.780566	FALSE
ENSG00000225434.5	168	1.00737	50.663	30.7829	0.00227153	9:72308701:C:CAAAAAA	3334	3334	7	10	0.104167	0.00132663	0.657699	0.187998	0.10319	0.106753	0.334993	9.49428810124431e-05	0.47047	FALSE
ENSG00000107372.13	215	1.02584	51.9323	30.7559	0.00949468	9:72359618:C:T	-5617	-5617	18	28	0.291667	0.00634983	0.379048	0.130304	0.381462	0.378267	0.52406	0.000102773	0.735998	FALSE
ENSG00000165092.13	1	1.0045	1.00707	34.2216	0.326116	9:73130043:T:G	49601	49601	6	7	0.0729167	0.32771	0.310076	0.312252	0.330067	0.326351	0.500185	0.00467883	0.702469	FALSE
ENSG00000135046.14	42	1.0211	17.8774	31.9564	0.00816185	9:73130043:T:G	-21822	-21822	6	7	0.0729167	0.00633666	0.816841	0.280724	0.129487	0.129661	0.359796	0.000290645	0.505304	FALSE
ENSG00000119121.22	29	1.02837	14.1742	33.0265	0.0281459	9:74878167:T:C	-9927	-9927	3	5	0.0520833	0.0258911	0.64853	0.278364	0.320968	0.319758	0.49727	0.000381519	0.698374	FALSE
ENSG00000135045.7	41	1.02977	22.9269	31.801	0.0296863	9:74955800:G:A	2888	2888	27	42	0.4375	0.0244937	0.395728	0.168112	0.490751	0.484797	0.56902	0.000237795	0.799141	FALSE
ENSG00000156017.13	88	1.01137	33.9987	32.2808	0.0795372	9:74982446:A:C	-45977	-45977	20	29	0.302083	0.0718351	-0.207863	0.11187	0.938706	0.938999	0.699257	0.000144733	0.982048	FALSE
ENSG00000106733.21	261	1.03855	70.1715	29.811	0.000843368	9:75133854:T:C	45637	45637	11	18	0.1875	0.000358969	0.7934	0.200151	0.0480952	0.0506796	0.243428	8.15470074062093e-05	0.341874	FALSE
ENSG00000134996.12	261	1.00382	75.1767	30.7064	0.00134148	9:75070580:T:C	-17934	-17934	17	19	0.802083	0.000732412	0.362822	0.0977352	0.0954905	0.0949937	0.319391	6.26935528092279e-05	0.448558	FALSE
ENSG00000099139.14	49	1.00137	17.9933	32.1221	0.0046703	9:75890829:C:A	185	185	4	5	0.0520833	0.00359495	-0.638295	0.204037	0.0817918	0.0804614	0.298947	0.000258219	0.419845	FALSE
ENSG00000135002.12	132	0.999762	14.6938	29.9402	0.0163661	9:76408052:G:A	13535	13535	8	13	0.864583	0.0104449	0.470745	0.173656	0.219778	0.215408	0.434028	0.000313267	0.609556	FALSE
ENSG00000234618.1	137	0.992598	15.9098	30.4172	0.0452854	9:76388600:C:G	-10099	-10099	14	15	0.15625	0.0341386	-0.597507	0.270688	0.529047	0.525068	0.583539	0.000277498	0.819531	FALSE
ENSG00000187210.14	187	0.983767	21.6612	30.331	0.0142849	9:76381692:G:A	-38158	-38158	7	10	0.104167	0.00942502	-0.671708	0.244058	0.280772	0.275012	0.473027	0.000193423	0.664327	FALSE
ENSG00000197969.14	101	1.01991	8.63335	31.2208	0.181553	9:77181516:C:CA	4070	4070	4	7	0.0729167	0.162989	0.184937	0.12969	0.814319	0.817579	0.669569	0.000597434	0.940353	FALSE
ENSG00000156052.11	182	1.02021	46.702	31.1087	0.00575669	9:78019923:C:CA	-11888	-11888	13	18	0.1875	0.00386803	0.184274	0.0594342	0.235276	0.227899	0.441885	0.000110756	0.620591	FALSE
ENSG00000289440.1	71	1.00479	15.9237	30.5868	0.0658782	9:78266855:C:T	30835	30835	5	5	0.0520833	0.0522906	-0.980751	0.487654	0.658134	0.660233	0.624583	0.000297569	0.877174	FALSE
ENSG00000148019.14	71	0.997681	16.381	30.9486	0.0891014	9:78266855:C:T	30793	30793	5	5	0.0520833	0.0745402	-0.699589	0.38025	0.782322	0.783892	0.661329	0.000277635	0.928781	FALSE
ENSG00000135069.14	106	1.03551	27.6111	30.5171	0.0291537	9:78273579:C:CA	-23546	-23546	9	13	0.135417	0.0211988	-0.563974	0.233407	0.550845	0.541959	0.588585	0.000203763	0.826619	FALSE
ENSG00000106829.21	33	1.01391	14.5691	32.8218	0.0473785	9:79592216:C:T	20443	20443	9	12	0.125	0.0435181	0.301914	0.143984	0.506049	0.500427	0.574945	0.000342523	0.807462	FALSE
ENSG00000196781.16	123	1.02344	24.4096	31.1522	0.177087	9:81736688:T:A	47141	47141	4	8	0.0833333	0.158225	-0.291567	0.202083	0.989201	0.990959	0.710429	0.000215696	0.997737	FALSE
ENSG00000237529.2	106	1.00028	25.0376	32.4358	0.00150467	9:83230069:T:C	-42211	-42211	25	33	0.34375	0.0011519	-0.689546	0.194256	0.0361964	0.0369619	0.205791	0.000184411	0.289016	FALSE
