## Supplemental Tables S13-S17 for "Genetic control of the transcriptional response to active tuberculosis disease and treatment" (part 8 of 15)

### Sheet: TableS15 (continued)
Table S15: Cis-eQTL results for T2 timepoint from TensorQTL permutation analysis with significant cis-eGenes (FDR < 0.1) labelled
ENSG00000172159.16	19	1.03466	11.8216	32.5744	0.0266059	9:83564648:T:C	26102	26102	3	6	0.0625	0.0234533	0.397792	0.167649	0.262674	0.258063	0.462112	0.000473274	0.648998	FALSE
ENSG00000148057.16	155	1.02385	45.8906	30.6716	0.00992821	9:83650668:C:T	27619	27619	8	13	0.135417	0.00659286	0.589406	0.203649	0.359064	0.356009	0.513231	0.000115023	0.72079	FALSE
ENSG00000254473.2	201	1.03896	42.7233	30.6983	3.09518e-06	9:83712531:C:T	4937	4937	26	34	0.354167	8.99328e-07	0.820714	0.137117	9.999e-05	9.18434e-05	0.00484945	0.000134208	0.00681064	TRUE
ENSG00000135018.14	201	1.03508	42.9424	30.8171	0.0411244	9:83664927:CAAAAAAAAA:C	-43035	-43035	7	8	0.0833333	0.0318126	0.514222	0.229673	0.823818	0.826283	0.67116	0.000130744	0.942588	FALSE
ENSG00000165113.13	105	1.0006	20.5011	32.3427	0.00395585	9:83857541:A:G	28025	28025	6	8	0.0833333	0.00312003	-0.559378	0.175798	0.0789921	0.0779096	0.29637	0.00022563	0.416227	FALSE
ENSG00000165115.15	123	1.02749	27.894	29.5856	0.054005	9:83908758:CT:C	-12707	-12707	3	5	0.0520833	0.0386598	0.413616	0.192279	0.779922	0.779091	0.659852	0.000193041	0.926707	FALSE
ENSG00000165118.15	134	1.0179	35.2509	30.361	0.00843319	9:83948834:A:C	-8152	-8152	3	5	0.0520833	0.00527043	0.824948	0.276683	0.254875	0.250361	0.457653	0.000144836	0.642735	FALSE
ENSG00000165119.22	112	1.03567	31.7675	30.7698	0.00963283	9:83987115:G:C	6484	6484	3	5	0.0520833	0.0064635	-0.275833	0.0950495	0.255474	0.249346	0.456951	0.000177275	0.64175	FALSE
ENSG00000178966.17	112	1.03763	31.7	30.7214	0.031025	9:83969988:A:G	-10810	-10810	26	36	0.625	0.0231665	-0.318159	0.133788	0.622538	0.615773	0.610543	0.000179549	0.857457	FALSE
ENSG00000135049.16	87	1.01609	31.0964	30.8705	0.0625239	9:85705229:C:A	-36800	-36800	4	6	0.0625	0.0504495	0.206395	0.10177	0.856414	0.862223	0.680346	0.000162518	0.955489	FALSE
ENSG00000234424.2	66	0.992074	22.0778	31.2253	0.0135416	9:85704999:A:G	-48307	-48307	5	6	0.0625	0.00993089	1.07153	0.39233	0.268073	0.263412	0.465755	0.000199352	0.654113	FALSE
ENSG00000290924.1	66	1.02242	16.2412	31.2244	0.132197	9:85854786:C:T	49427	49427	7	8	0.0833333	0.11595	-0.54047	0.335033	0.892411	0.896262	0.688694	0.000322257	0.967213	FALSE
ENSG00000289214.1	147	1.0389	18.8045	30.9694	0.0810924	9:85824187:A:T	-34533	-34533	3	5	0.0520833	0.067393	0.661721	0.350231	0.788821	0.784721	0.661532	0.000304618	0.929066	FALSE
ENSG00000135040.16	32	0.988066	8.75194	34.4572	0.0490959	9:85951681:A:G	10535	10535	7	8	0.0833333	0.0506456	-0.497723	0.245641	0.362764	0.36195	0.515606	0.000491253	0.724126	FALSE
ENSG00000135052.16	156	1.00163	14.1491	32.0103	0.0113351	9:86089514:G:A	-10659	-10659	9	13	0.135417	0.00903102	0.685505	0.24753	0.149685	0.148413	0.380303	0.000328853	0.534104	FALSE
ENSG00000187753.13	128	1.01996	24.535	31.3339	0.0583925	9:86305556:GCTGC:G	45899	45899	3	5	0.0520833	0.0485137	0.57796	0.28243	0.763524	0.765132	0.655013	0.000210477	0.919911	FALSE
ENSG00000135070.15	185	1.0007	34.0194	31.1512	0.0150267	9:86306933:G:A	23831	23831	22	28	0.708333	0.0110165	-0.335939	0.124922	0.40276	0.402205	0.534562	0.000136057	0.750748	FALSE
ENSG00000083223.18	151	0.991642	31.4514	31.3415	0.0243511	9:86321190:T:TA	-33264	-33264	4	5	0.0520833	0.0189488	-0.417952	0.169616	0.546045	0.543376	0.588904	0.000139579	0.827066	FALSE
ENSG00000196730.13	221	1.03145	45.6503	30.6628	0.00171091	9:87528364:T:C	31136	31136	5	9	0.09375	0.000949297	0.902146	0.24925	0.0666933	0.0684448	0.281065	0.000120579	0.394732	FALSE
ENSG00000135047.16	109	0.996388	33.7403	31.99	0.00801454	9:87684236:C:T	-39815	-39815	16	25	0.260417	0.00624325	-0.366582	0.125732	0.242276	0.239301	0.449669	0.000133784	0.631523	FALSE
ENSG00000156345.18	167	1.01514	12.1761	28.6617	0.0185443	9:87973086:A:T	-1667	-1667	5	6	0.0625	0.0102306	-0.670506	0.246584	0.20328	0.19795	0.421341	0.000412631	0.591739	FALSE
ENSG00000217716.3	124	0.992633	10.8652	29.5438	0.136799	9:88027984:G:A	11684	11684	24	37	0.385417	0.110078	0.303412	0.184928	0.792621	0.799859	0.666197	0.000406438	0.935617	FALSE
ENSG00000106723.17	53	1.00378	15.1999	32.7084	0.00226414	9:88411885:C:T	23455	23455	3	5	0.0520833	0.00184707	0.401472	0.118874	0.0336966	0.0333875	0.195454	0.000309934	0.274499	FALSE
ENSG00000213694.7	73	1.00416	17.5739	31.6503	0.120296	9:88997724:A:G	6861	6861	28	36	0.375	0.10717	-0.263731	0.159374	0.893111	0.894131	0.688257	0.000268662	0.966599	FALSE
ENSG00000123975.5	81	1.01904	23.9677	30.6329	0.0197119	9:89352045:C:T	40850	40850	7	10	0.104167	0.0139497	0.728898	0.281167	0.379162	0.370374	0.520164	0.000214351	0.730527	FALSE
ENSG00000187742.15	112	0.995293	26.8827	30.3955	0.0296878	9:89322560:A:G	4060	4060	4	6	0.0625	0.0213626	0.593275	0.245869	0.558544	0.557393	0.592469	0.00016684	0.832073	FALSE
ENSG00000187764.12	237	1.03751	68.9509	30.0777	0.0153642	9:89480480:C:T	-17650	-17650	10	10	0.104167	0.00990019	-0.523859	0.191718	0.643336	0.64063	0.618186	8.25239607309954e-05	0.86819	FALSE
ENSG00000130222.11	117	1.00565	17.4162	31.9029	0.000433585	9:89606095:C:T	1083	1083	5	5	0.0520833	0.000278784	1.10214	0.271988	0.00649935	0.00730312	0.0909588	0.00027342	0.127744	FALSE
ENSG00000237372.5	60	1.0211	23.0393	32.8474	0.0174675	9:89665630:G:A	25880	25880	8	12	0.125	0.0155773	0.405292	0.159154	0.329867	0.323868	0.49863	0.000225563	0.700285	FALSE
ENSG00000165025.15	387	1.03615	72.1057	29.4667	0.00930875	9:90812779:TGAGA:T	10991	10991	7	9	0.09375	0.0051662	0.408666	0.136709	0.484352	0.4732	0.565045	7.83339628494771e-05	0.793558	FALSE
ENSG00000237422.3	69	1.02044	22.4622	31.692	0.00708893	9:91156696:C:CA	-6632	-6632	4	6	0.0625	0.00526392	0.744372	0.249618	0.142386	0.140954	0.37204	0.000230505	0.522499	FALSE
ENSG00000148090.12	47	1.01899	19.1288	32.4947	0.00112246	9:91350759:C:CA	-11160	-11160	7	11	0.114583	0.000857324	0.346297	0.0947198	0.0185981	0.0196071	0.148478	0.000268466	0.208525	FALSE
ENSG00000165030.4	26	1.01045	10.6663	32.9071	0.0303556	9:91413908:TA:T	-9924	-9924	4	7	0.0729167	0.0276925	-0.392	0.170411	0.283272	0.275618	0.473141	0.000458707	0.664486	FALSE
ENSG00000090054.16	78	1.05965	27.2239	31.3672	0.0317763	9:92148533:G:T	33120	33120	7	10	0.104167	0.0252947	0.22488	0.0961046	0.564144	0.55825	0.5926	0.000234942	0.832257	FALSE
ENSG00000290644.1	60	1.00742	17.734	31.6668	0.0360849	9:92106271:T:C	-35027	-35027	6	9	0.09375	0.0297822	-0.624433	0.275295	0.481952	0.475331	0.565327	0.000271253	0.793954	FALSE
ENSG00000196305.19	61	1.00278	16.857	32.0304	0.109265	9:92330286:G:C	36432	36432	26	36	0.625	0.0987895	0.12537	0.073867	0.850415	0.857181	0.679184	0.000277871	0.953857	FALSE
ENSG00000198000.12	39	1.00993	13.068	31.7222	0.0217719	9:92331338:G:A	5702	5702	9	13	0.135417	0.0174776	-0.334303	0.133813	0.247775	0.245768	0.453524	0.00037335	0.636936	FALSE
ENSG00000188312.14	39	1.00775	13.2337	31.873	3.33257e-05	9:92302480:G:A	-23473	-23473	24	30	0.3125	1.80542e-05	0.605261	0.121457	0.00029997	0.000414055	0.0142408	0.000364138	0.02	TRUE
ENSG00000127080.10	39	1.03061	21.936	32.0133	0.0121714	9:92703123:TAA:T	32990	32990	3	5	0.0520833	0.00974021	0.804357	0.293667	0.228777	0.222986	0.439231	0.000249674	0.616863	FALSE
ENSG00000185963.14	119	1.01101	37.3524	31.9674	0.0103543	9:92746149:A:G	-18684	-18684	6	9	0.09375	0.00816353	0.460152	0.163771	0.325267	0.316982	0.495931	0.000131472	0.696494	FALSE
ENSG00000226721.2	119	1.0206	39.5155	30.3013	0.0338134	9:92829321:A:C	-8347	-8347	7	7	0.0729167	0.0244438	-0.692805	0.294205	0.735226	0.735998	0.647168	0.000131178	0.908893	FALSE
ENSG00000275318.1	119	1.02357	40.7501	31.0054	0.00738618	9:92888807:C:T	47119	47119	6	7	0.0729167	0.00499665	0.860865	0.286744	0.249775	0.250544	0.457677	0.000129327	0.64277	FALSE
ENSG00000127081.14	137	1.02297	34.8953	30.3576	0.00462281	9:92888807:C:T	10769	10769	6	7	0.0729167	0.00270079	-0.736655	0.227632	0.138986	0.14168	0.372993	0.000150514	0.523838	FALSE
ENSG00000127084.19	243	1.02061	32.9248	28.9902	0.0265451	9:92979324:T:A	31801	31801	17	24	0.25	0.0161647	0.198777	0.0785347	0.582142	0.57838	0.599843	0.000157435	0.842429	FALSE
ENSG00000157303.11	326	1.03807	84.2044	30.409	0.00729252	9:93012153:CAAA:C	-46535	-46535	15	19	0.197917	0.00451695	-0.419331	0.137887	0.445955	0.441701	0.551901	6.77841158554316e-05	0.775099	FALSE
ENSG00000165233.18	292	1.0272	70.2689	29.9664	7.22145e-05	9:93106973:A:C	10756	10756	5	9	0.90625	2.32091e-05	0.635856	0.129792	0.00369963	0.00433363	0.0667656	7.65342358254893e-05	0.0937667	TRUE
ENSG00000131669.10	205	1.02184	51.0191	30.3204	0.000598961	9:93121503:T:C	-12748	-12748	20	22	0.229167	0.000275289	-0.404381	0.0996863	0.0267973	0.0276383	0.177388	0.000102313	0.249127	FALSE
ENSG00000048828.18	149	1.00555	29.9025	29.8289	0.00881428	9:93456969:C:T	5284	5284	4	7	0.0729167	0.00512406	-0.440937	0.147349	0.233677	0.230272	0.443414	0.000159177	0.622737	FALSE
ENSG00000188938.17	154	1.03084	30.5973	29.3521	0.0565367	9:93441746:G:A	-11835	-11835	11	16	0.166667	0.0399109	0.31912	0.149359	0.823618	0.823517	0.670472	0.000179265	0.941622	FALSE
ENSG00000197724.11	196	1.03338	59.1599	31.391	0.010584	9:93590784:A:G	14200	14200	16	28	0.291667	0.00777147	-0.221489	0.0782844	0.459954	0.451054	0.555506	9.40398498626194e-05	0.780162	FALSE
ENSG00000158079.16	7	1.00564	2.02606	34.2601	0.276446	9:94022112:C:T	-8682	-8682	3	6	0.0625	0.278303	-0.285107	0.258773	0.477952	0.478543	0.56683	0.00234515	0.796066	FALSE
ENSG00000269929.5	134	1.02531	31.0729	31.609	0.000241928	9:94200256:T:A	33998	33998	30	43	0.447917	0.000139532	-0.556213	0.12962	0.00569943	0.0065488	0.0844635	0.000171229	0.118622	FALSE
ENSG00000175787.17	126	1.02125	44.5472	31.1133	0.0022665	9:94303157:C:T	43859	43859	21	23	0.239583	0.00140562	0.826152	0.23758	0.0906909	0.0907101	0.313436	0.000116788	0.440195	FALSE
ENSG00000232063.2	147	1.02047	41.3543	30.7575	0.000201646	9:94305505:G:A	-26954	-26954	5	7	0.0729167	9.19645e-05	1.18976	0.268348	0.00569943	0.00746547	0.092025	0.000125256	0.129241	FALSE
ENSG00000148110.17	116	1.03847	42.932	31.9065	1.91225e-05	9:94379248:G:A	4679	4679	5	8	0.0833333	1.0104e-05	0.937782	0.181122	0.00089991	0.000614312	0.0183262	0.000133203	0.0257376	TRUE
ENSG00000165140.12	184	1.01188	18.9784	29.093	0.175096	9:94626016:C:T	-14233	-14233	6	10	0.104167	0.14218	0.31895	0.212268	0.973703	0.973469	0.706705	0.000259983	0.992509	FALSE
ENSG00000148120.18	38	0.988441	12.8131	32.7255	0.000679935	9:94704512:T:C	-22187	-22187	7	13	0.135417	0.000532142	0.562645	0.147072	0.00859914	0.00920685	0.101816	0.000336248	0.142991	FALSE
ENSG00000158169.14	45	1.00032	12.9052	32.1897	0.0368497	9:95444118:A:T	17322	17322	5	7	0.0729167	0.0318574	0.578828	0.2586	0.384662	0.383862	0.526291	0.000357829	0.739132	FALSE
ENSG00000185920.18	40	0.991476	15.7804	33.016	0.0591346	9:95520811:C:T	3754	3754	5	7	0.0729167	0.0554257	-0.389515	0.19637	0.616738	0.621486	0.612321	0.000277936	0.859954	FALSE
ENSG00000182150.19	91	0.993954	29.4462	31.4671	0.0074821	9:95822066:T:C	-49198	-49198	6	11	0.114583	0.0054065	-0.432667	0.145597	0.20318	0.20078	0.423619	0.000151125	0.594937	FALSE
ENSG00000175611.14	89	1.00396	28.6865	31.2738	0.00165348	9:95871224:AT:A	-4825	-4825	15	20	0.208333	0.00102847	0.706618	0.196797	0.0420958	0.0457309	0.230344	0.000164414	0.323499	FALSE
ENSG00000225194.4	56	1.01805	24.7356	32.454	0.00970507	9:95980917:T:C	-47076	-47076	5	6	0.0625	0.008098	-1.06676	0.379234	0.209779	0.207141	0.428148	0.000206552	0.601297	FALSE
ENSG00000224546.2	1	0.996789	1.00336	33.9974	0.893384	9:96102482:G:A	-43525	-43525	17	23	0.239583	0.893379	-0.0286126	0.211888	0.893711	0.894503	0.688257	0.00450537	0.966599	FALSE
ENSG00000130958.13	38	1.02335	17.1438	31.9688	0.0805364	9:96343138:G:A	-40573	-40573	3	5	0.0520833	0.0713757	-0.617032	0.331518	0.757324	0.755386	0.652186	0.000306882	0.91594	FALSE
ENSG00000165244.7	55	1.01869	12.3563	30.6695	0.284528	9:96410561:C:CA	-7809	-7809	6	9	0.09375	0.259442	-0.293529	0.255939	0.983002	0.983415	0.709318	0.000414777	0.996178	FALSE
ENSG00000130956.14	117	1.02605	17.0941	29.8886	0.00916739	9:96429188:ATG:A	-20981	-20981	3	5	0.0520833	0.00540332	0.6785	0.228304	0.136286	0.137222	0.368151	0.000312401	0.517038	FALSE
ENSG00000081377.17	46	0.960688	4.93033	34.0991	0.331228	9:96640093:C:CA	20250	20250	4	5	0.0520833	0.331942	-0.306576	0.31148	0.867013	0.870125	0.682573	0.000739997	0.958617	FALSE
ENSG00000158122.12	43	0.945932	5.06396	35.2365	0.0433649	9:96640831:CA:C	-14486	-14486	7	9	0.09375	0.0472659	-0.632947	0.307473	0.226677	0.222565	0.439038	0.000656775	0.616592	FALSE
ENSG00000081386.13	91	1.01181	16.852	31.0555	0.0612647	9:96765343:T:G	-12786	-12786	7	7	0.0729167	0.050037	-0.60041	0.295493	0.655034	0.650609	0.621681	0.000292656	0.873098	FALSE
ENSG00000196597.13	144	1.05321	18.2959	27.7832	0.136084	9:96849045:C:T	-26578	-26578	3	6	0.0625	0.0986201	0.392391	0.231073	0.925307	0.924519	0.695968	0.000337834	0.977428	FALSE
ENSG00000290770.1	52	1.01443	18.5965	32.3719	0.00123749	9:96990580:T:G	-23128	-23128	4	7	0.0729167	0.000927917	0.871354	0.2402	0.020098	0.0214322	0.155814	0.000269169	0.218828	FALSE
ENSG00000196116.8	113	1.02566	31.5775	30.932	0.00964837	9:97372133:A:G	-39963	-39963	5	6	0.0625	0.0066187	0.749492	0.259099	0.254675	0.252613	0.458691	0.00016882	0.644193	FALSE
ENSG00000136842.14	34	0.985284	15.3929	32.0142	0.0306218	9:97494708:ATATATTT:A	-6472	-6472	4	7	0.0729167	0.0258139	0.435705	0.18691	0.393361	0.38751	0.528014	0.00027469	0.741552	FALSE
ENSG00000136925.15	119	0.992174	23.3109	31.1928	0.104167	9:97590622:T:G	-42746	-42746	6	8	0.0833333	0.0895763	-0.332967	0.190538	0.924408	0.92408	0.69587	0.000188917	0.977291	FALSE
ENSG00000136937.13	119	1.01806	22.9822	30.5331	0.0013103	9:97676062:T:C	42394	42394	15	22	0.229167	0.000688774	-0.401697	0.107573	0.0240976	0.0276564	0.177388	0.000222315	0.249127	FALSE
ENSG00000136936.11	223	0.988001	26.8113	30.1686	0.0266878	9:97649738:A:AT	-47602	-47602	13	19	0.197917	0.018536	0.30834	0.12466	0.526947	0.521501	0.582265	0.000160251	0.817743	FALSE
ENSG00000136932.15	190	1.02533	29.6012	29.4103	0.0415482	9:97925174:CA:C	2673	2673	4	5	0.0520833	0.0282525	0.91912	0.401096	0.705429	0.705908	0.638598	0.000179757	0.896858	FALSE
ENSG00000136929.13	162	1.02221	29.3155	29.7728	0.201525	9:97923847:A:G	-21009	-21009	14	17	0.177083	0.171845	0.209403	0.150031	0.9986	0.998559	0.711644	0.000178393	0.999445	FALSE
ENSG00000136938.9	70	1.01577	22.4447	31.4819	0.0275098	9:97984094:T:C	753	753	17	25	0.260417	0.0219061	0.324762	0.135195	0.457454	0.457758	0.558439	0.000224729	0.784281	FALSE
ENSG00000095380.11	150	1.04612	44.4324	30.3683	0.0607289	9:98087218:G:T	30486	30486	36	47	0.489583	0.0470146	-0.219577	0.106538	0.934107	0.932803	0.697664	0.000134105	0.979811	FALSE
ENSG00000106785.15	131	1.02828	47.5843	31.6066	0.00480165	9:98075844:T:C	-43378	-43378	6	7	0.0729167	0.00342837	0.806385	0.256295	0.19578	0.193697	0.418653	0.000113683	0.587962	FALSE
ENSG00000106789.13	147	1.01917	61.1347	31.9515	0.00844398	9:98199646:C:T	7009	7009	4	6	0.0625	0.0065647	0.94113	0.324987	0.40146	0.395248	0.531302	8.41227170896703e-05	0.746169	FALSE
ENSG00000095383.20	178	1.03653	34.822	29.8557	0.00578844	9:98250326:AC:A	-5323	-5323	9	13	0.135417	0.00320069	0.502077	0.158269	0.172883	0.169698	0.397695	0.00016249	0.558529	FALSE
ENSG00000165138.18	69	1.02626	18.893	31.2074	0.0129183	9:98796162:G:A	-803	-803	8	9	0.09375	0.00941675	0.655561	0.238161	0.212479	0.207356	0.428148	0.000283008	0.601297	FALSE
ENSG00000119514.7	85	1.01013	21.5074	31.396	0.0495485	9:98766918:G:T	-40752	-40752	8	10	0.104167	0.0408654	-0.412581	0.194084	0.663934	0.660699	0.624583	0.000227157	0.877174	FALSE
ENSG00000106799.14	120	1.03343	27.1349	30.8952	0.0527194	9:99116981:C:A	12943	12943	8	11	0.114583	0.0419812	-0.313128	0.148162	0.760024	0.759245	0.652975	0.000205004	0.917048	FALSE
ENSG00000119523.10	34	0.989941	8.90342	33.5706	0.1079	9:99258944:A:G	37002	37002	4	7	0.0729167	0.10564	-0.24205	0.145609	0.641536	0.642274	0.618803	0.000488247	0.869056	FALSE
ENSG00000106803.10	33	0.997853	8.13476	32.8377	0.0168652	9:99220593:C:T	-1471	-1471	3	5	0.0520833	0.0150083	0.381447	0.148883	0.130487	0.12988	0.360076	0.00055959	0.505697	FALSE
ENSG00000136874.11	27	0.991923	9.98932	33.1379	0.00681453	9:99873212:AT:A	-33442	-33442	3	5	0.0520833	0.0061204	0.625418	0.213938	0.0668933	0.0676848	0.279963	0.000440247	0.393184	FALSE
ENSG00000023318.9	77	1.02542	20.4998	31.1971	0.0378468	9:100106193:C:T	7141	7141	3	6	0.0625	0.0300676	0.253622	0.112023	0.538546	0.534868	0.586939	0.000259635	0.824307	FALSE
ENSG00000119509.13	76	1.00879	21.5712	32.1048	0.00138115	9:100102131:G:GT	2888	2888	23	38	0.395833	0.00099123	-0.335223	0.0930172	0.0259974	0.0283778	0.180063	0.000224765	0.252883	FALSE
ENSG00000238172.2	86	1.01923	19.6959	30.542	0.22599	9:100093883:C:A	-23768	-23768	3	6	0.0625	0.201067	-0.561623	0.430765	0.992901	0.99328	0.710765	0.00026109	0.998209	FALSE
ENSG00000136891.14	83	1.00531	23.1713	31.9128	0.0264594	9:100362333:C:CA	9390	9390	10	15	0.15625	0.0219105	-0.331369	0.13795	0.460754	0.460226	0.559951	0.000205125	0.786404	FALSE
ENSG00000066697.15	136	1.01206	15.0825	30.6269	0.00625398	9:100377875:T:C	-49268	-49268	5	10	0.104167	0.00393814	-0.585855	0.189375	0.0884912	0.0873109	0.307812	0.000327434	0.432296	FALSE
ENSG00000251349.3	154	0.992589	12.8349	30.3402	0.0296424	9:100443399:CA:C	1128	1128	8	10	0.104167	0.0212066	-0.822826	0.340558	0.328067	0.323807	0.49863	0.000343968	0.700285	FALSE
ENSG00000136897.8	273	1.05411	40.6667	29.6544	0.00893489	9:101412541:T:C	13923	13923	23	35	0.635417	0.00507059	-0.307517	0.102624	0.288371	0.281531	0.476994	0.000152847	0.669898	FALSE
ENSG00000136870.11	271	1.0532	43.1273	30.1377	0.0102955	9:101400792:C:T	1941	1941	6	6	0.0625	0.00637746	-0.919782	0.316375	0.336066	0.335105	0.504656	0.000143444	0.708747	FALSE
ENSG00000155827.12	112	1.01344	21.4413	30.7248	0.0384981	9:101572495:C:T	38642	38642	7	10	0.104167	0.0293533	0.444795	0.195544	0.568643	0.562953	0.59455	0.000232171	0.834995	FALSE
ENSG00000136824.19	71	0.997382	11.2982	30.0404	0.0109691	9:104093864:A:AG	-396	-396	4	6	0.0625	0.00675457	-0.586276	0.203237	0.121488	0.117932	0.347934	0.000401826	0.488644	FALSE
ENSG00000136783.10	135	1.0413	51.9071	31.3104	0.00977514	9:104753888:C:T	6205	6205	27	33	0.34375	0.00705925	0.360193	0.12562	0.388461	0.37966	0.524212	0.000111876	0.736211	FALSE
ENSG00000165028.12	155	1.04044	67.1166	31.7557	0.0106212	9:104783920:A:T	19791	19791	5	5	0.0520833	0.00816878	1.28681	0.458025	0.50095	0.49244	0.572044	8.61323995762157e-05	0.803387	FALSE
ENSG00000165029.17	203	1.04001	69.4543	32.1514	0.00365552	9:104903754:G:GC	-24401	-24401	11	14	0.145833	0.00278909	0.508839	0.157823	0.207979	0.208467	0.428852	8.3041439726046e-05	0.602287	FALSE
ENSG00000286536.1	77	1.02265	8.88636	30.4725	0.0723622	9:105247188:T:C	7967	7967	3	6	0.0625	0.0574874	-0.384017	0.195312	0.482952	0.476477	0.565988	0.000589317	0.794883	FALSE
ENSG00000070214.17	79	1.01282	8.51811	29.818	0.158998	9:105273816:G:T	29194	29194	3	5	0.0520833	0.132191	-0.666052	0.431779	0.768523	0.767298	0.65588	0.000582004	0.921129	FALSE
ENSG00000106701.13	14	1.00318	6.64603	33.3962	0.205117	9:105439668:G:T	-8128	-8128	6	10	0.104167	0.20101	-0.250807	0.192344	0.778722	0.781601	0.660833	0.000706167	0.928085	FALSE
ENSG00000106692.15	28	1.01491	14.8437	32.693	0.0401067	9:105566305:G:A	8183	8183	3	6	0.0625	0.0362702	0.371123	0.170234	0.453755	0.44823	0.55419	0.000338088	0.778313	FALSE
ENSG00000095209.12	76	1.0121	12.8177	31.1592	0.0880922	9:105644753:T:C	-49788	-49788	11	11	0.114583	0.0746215	-0.46589	0.253301	0.686731	0.688765	0.634032	0.000385339	0.890444	FALSE
ENSG00000119318.13	154	1.03907	39.8234	30.3873	0.00712972	9:107331324:G:A	48187	48187	7	7	0.0729167	0.00439096	0.594911	0.194927	0.233477	0.231555	0.444664	0.000144061	0.624493	FALSE
ENSG00000289987.1	23	0.978888	5.35746	34.4156	0.466672	9:107480750:C:A	-7808	-7808	8	9	0.09375	0.469415	0.19609	0.268023	0.967703	0.96679	0.705332	0.00076034	0.99058	FALSE
ENSG00000136826.15	23	0.990301	5.17335	33.8044	0.241388	9:107489329:T:A	-1153	-1153	8	8	0.0833333	0.240011	0.309778	0.259035	0.759524	0.763446	0.65466	0.000842224	0.919414	FALSE
ENSG00000213557.4	77	1.00531	21.9348	31.6195	0.00844212	9:108007002:G:A	-33211	-33211	17	27	0.28125	0.006282	0.382097	0.131162	0.170083	0.167783	0.396262	0.000216686	0.556517	FALSE
ENSG00000070061.16	143	1.02187	39.513	31.2148	0.00460435	9:108933785:A:C	-543	-543	5	7	0.0729167	0.00308546	0.368088	0.115528	0.158884	0.158983	0.390622	0.000132119	0.548596	FALSE
ENSG00000119328.12	143	1.03216	38.6022	30.8547	0.0128228	9:108983987:A:G	49587	49587	18	28	0.291667	0.00893987	-0.333367	0.120199	0.380462	0.376966	0.523243	0.000143139	0.734851	FALSE
ENSG00000119326.15	207	1.00005	32.2812	30.1326	0.058259	9:109019509:A:G	5987	5987	5	6	0.0625	0.044064	0.601795	0.287788	0.852215	0.855951	0.679074	0.000142843	0.953702	FALSE
ENSG00000106771.13	132	1.01056	31.0581	31.2319	0.00940814	9:109130719:T:C	10772	10772	3	5	0.0520833	0.00670348	-0.536263	0.185707	0.251175	0.249856	0.45751	0.000157706	0.642535	FALSE
ENSG00000228053.1	71	1.01514	20.3781	32.7215	0.129663	9:110036090:C:A	10732	10732	4	6	0.0625	0.122299	-0.441491	0.2786	0.938306	0.939344	0.699257	0.000246632	0.982048	FALSE
ENSG00000136810.13	176	1.03519	32.9466	31.0396	0.00932658	9:110255991:C:A	-516	-516	5	8	0.0833333	0.00647167	0.375594	0.129448	0.254175	0.250429	0.457653	0.000170489	0.642735	FALSE
ENSG00000198121.15	42	1.02656	10.9519	31.4296	0.0875432	9:111038162:C:T	-308	-308	6	9	0.09375	0.0753951	0.463171	0.252525	0.627537	0.622357	0.612394	0.000488728	0.860056	FALSE
ENSG00000136813.15	22	1.00964	10.6526	32.7923	0.21049	9:111491813:A:G	7068	7068	11	19	0.197917	0.202163	-0.196338	0.150967	0.914909	0.918034	0.694477	0.000457195	0.975334	FALSE
ENSG00000173258.13	24	1.02779	10.5482	32.0007	0.0334205	9:111486779:CT:C	-38380	-38380	3	5	0.0520833	0.0282766	-0.410578	0.179202	0.29537	0.288949	0.4799	0.000510839	0.673979	FALSE
ENSG00000224067.2	349	1.03727	56.8581	28.6099	0.0598744	9:111823654:G:GA	20674	20674	4	6	0.0625	0.039962	0.409468	0.191697	0.966403	0.967802	0.70576	9.99387320611777e-05	0.99118	FALSE
ENSG00000148154.10	107	1.01484	43.9261	31.9727	0.0271378	9:111887311:C:T	-9503	-9503	3	5	0.0520833	0.0226343	0.530039	0.221949	0.694831	0.695705	0.635698	0.000114253	0.892784	FALSE
ENSG00000259953.2	122	1.03388	55.7738	31.2658	3.96118e-06	9:112029340:C:G	-9803	-9803	27	34	0.354167	1.48076e-06	-0.692472	0.119007	9.999e-05	0.000163723	0.00763793	0.00010002	0.0107268	TRUE
ENSG00000106868.17	216	1.01623	78.6363	32.7123	0.00832344	9:112186280:A:G	10983	10983	3	5	0.0520833	0.00712687	-0.612522	0.213902	0.474853	0.473891	0.565045	6.43307939004787e-05	0.793558	FALSE
ENSG00000119314.16	276	1.03304	57.5592	30.6142	0.0715372	9:112356681:G:C	23017	23017	5	8	0.0833333	0.0573517	-0.184769	0.0939202	0.983002	0.985018	0.709507	9.64748452990785e-05	0.996443	FALSE
ENSG00000119471.15	236	1.04236	64.1716	30.4619	0.00877997	9:112421656:C:T	41576	41576	7	9	0.09375	0.00559144	-0.306183	0.103489	0.414459	0.411748	0.537994	9.101969492082e-05	0.755568	FALSE
ENSG00000165185.15	152	1.02138	39.5202	33.0001	0.0825867	9:112473396:A:G	-13431	-13431	9	15	0.84375	0.078008	-0.358727	0.197405	0.964704	0.965411	0.704982	0.000131734	0.990088	FALSE
ENSG00000148153.14	59	1.03298	22.0253	31.7455	0.043193	9:112753317:C:T	35168	35168	8	14	0.145833	0.0363062	0.477685	0.219159	0.614839	0.607736	0.608151	0.000251902	0.854096	FALSE
ENSG00000226609.2	67	1.02486	20.8861	32.783	0.0221608	9:112786795:G:A	36230	36230	27	45	0.53125	0.0197903	0.405644	0.165864	0.368963	0.361994	0.515606	0.000254049	0.724126	FALSE
ENSG00000148158.17	67	1.00724	20.8343	32.708	0.122277	9:112753317:C:T	2557	2557	8	14	0.145833	0.115034	-0.292336	0.180745	0.932207	0.933085	0.697664	0.000230663	0.979811	FALSE
ENSG00000271631.1	146	1.01367	58.2092	31.7503	0.0119004	9:112878696:C:G	-6462	-6462	17	24	0.75	0.00921437	0.549387	0.198958	0.49805	0.495308	0.572989	8.56544786057942e-05	0.804715	FALSE
ENSG00000119457.8	162	1.05131	54.7628	30.8846	0.0499027	9:112898916:G:A	8040	8040	25	41	0.572917	0.0395109	0.218731	0.102153	0.931007	0.933461	0.697664	0.000111861	0.979811	FALSE
ENSG00000136866.14	43	1.01016	12.0667	32.6498	0.0982156	9:113007934:G:A	-48825	-48825	6	7	0.0729167	0.0914267	0.599018	0.344842	0.710029	0.709085	0.639317	0.000404839	0.897867	FALSE
ENSG00000231528.3	104	1.02104	31.6008	30.5633	0.071486	9:113160051:T:C	47009	47009	8	13	0.135417	0.0570967	0.332568	0.168866	0.89781	0.900555	0.689565	0.000164422	0.968436	FALSE
ENSG00000136867.11	207	1.02428	53.7198	29.5935	0.000277936	9:113176470:T:C	25494	25494	7	10	0.104167	9.60399e-05	-0.749025	0.169506	0.0116988	0.013246	0.122541	9.84991685312681e-05	0.172098	FALSE
ENSG00000119321.10	214	1.0269	94.0772	31.5402	0.00410461	9:113201502:A:C	-19956	-19956	9	14	0.145833	0.00286849	-0.30691	0.0955041	0.309869	0.308401	0.490829	5.70741898212967e-05	0.689328	FALSE
ENSG00000136868.11	215	1.01863	95.8956	31.8151	0.00164407	9:113187876:G:A	-33668	-33668	13	13	0.135417	0.00113047	0.944864	0.265675	0.140786	0.139821	0.371315	5.34709343497511e-05	0.521481	FALSE
ENSG00000176386.9	125	1.03073	49.1798	30.6206	0.000375768	9:113251357:T:G	-24215	-24215	3	6	0.0625	0.000176416	-0.880664	0.209159	0.0142986	0.015989	0.135495	0.000111487	0.190292	FALSE
ENSG00000136875.13	125	1.04883	51.2764	30.7416	0.00311924	9:113250366:A:C	-25276	-25276	13	15	0.15625	0.00186582	-0.591386	0.1753	0.134287	0.132299	0.362959	0.000117903	0.509746	FALSE
ENSG00000148225.16	122	1.03602	45.3003	32.7029	0.0117802	9:113356759:G:T	16461	16461	4	6	0.0625	0.0102034	0.864439	0.317778	0.405759	0.398059	0.531817	0.000124577	0.746893	FALSE
ENSG00000119411.11	129	1.03632	41.5067	31.4391	0.0210535	9:113315349:T:C	-34192	-34192	4	8	0.0833333	0.01637	0.657965	0.260499	0.578642	0.570234	0.596857	0.000136179	0.838236	FALSE
ENSG00000119431.10	149	1.03072	46.2506	31.7287	0.00285363	9:113376783:G:C	-203	-203	25	31	0.322917	0.00200432	-0.442301	0.132143	0.112489	0.114733	0.344005	0.000118539	0.483127	FALSE
ENSG00000148218.16	160	1.0411	45.3845	30.9681	0.0422369	9:113433749:T:C	32459	32459	17	21	0.21875	0.0331881	-0.302582	0.136297	0.850515	0.849573	0.677433	0.000127809	0.951398	FALSE
ENSG00000157653.12	149	1.03911	44.8206	31.531	0.0122111	9:113391620:A:G	-18434	-18434	24	27	0.28125	0.00922172	0.581233	0.210515	0.406959	0.404631	0.535414	0.000128035	0.751944	FALSE
ENSG00000148229.13	148	1.03681	43.3758	31.2276	0.062008	9:113397143:C:T	-13532	-13532	7	9	0.09375	0.0513458	0.447978	0.221798	0.931207	0.933447	0.697664	0.000130661	0.979811	FALSE
ENSG00000138835.24	95	0.987086	12.5558	31.1576	0.0281885	9:113472024:G:A	27293	27293	8	9	0.09375	0.0217852	-0.564483	0.234755	0.312269	0.307546	0.490495	0.000340403	0.68886	FALSE
ENSG00000157657.15	8	1.01276	3.70568	34.0379	0.725168	9:113922765:G:A	46483	46483	3	5	0.0520833	0.725317	0.116876	0.329897	0.991801	0.991467	0.710429	0.00133566	0.997737	FALSE
ENSG00000229314.6	194	1.01103	51.2581	30.4762	0.00366702	9:114314404:C:T	-8694	-8694	17	28	0.291667	0.00213062	0.407515	0.122579	0.169883	0.167647	0.39619	9.58217117900535e-05	0.556416	FALSE
ENSG00000228278.5	201	1.00914	52.3273	30.3093	0.00866102	9:114329317:C:T	-552	-552	11	13	0.135417	0.00538864	-0.628979	0.211566	0.364664	0.361277	0.515378	9.28585812900188e-05	0.723805	FALSE
ENSG00000106948.17	189	1.01343	53.5699	30.2476	0.0117995	9:114347154:G:C	-47251	-47251	4	7	0.0729167	0.00753774	-0.596858	0.210058	0.471553	0.464019	0.561525	9.29447145947336e-05	0.788615	FALSE
ENSG00000235119.1	177	1.00458	55.1039	31.1285	0.0797024	9:114404031:G:A	5528	5528	7	7	0.0729167	0.0668486	-0.953813	0.503772	0.988001	0.989606	0.710199	8.59046463012231e-05	0.997414	FALSE
ENSG00000095397.17	69	0.998982	8.50407	30.5559	0.125495	9:114475474:C:T	-29999	-29999	5	9	0.09375	0.105774	-0.395922	0.238268	0.680732	0.680688	0.631331	0.000538794	0.886652	FALSE
ENSG00000136888.8	189	1.02577	53.4613	31.2333	0.0093087	9:114603094:A:G	15388	15388	19	29	0.302083	0.00662817	0.281776	0.0974287	0.384262	0.381055	0.524874	9.97962444098346e-05	0.737142	FALSE
ENSG00000157693.15	273	1.01507	61.0399	30.8868	0.00656124	9:114622718:G:A	11512	11512	10	13	0.135417	0.0043158	0.638449	0.208739	0.326367	0.323822	0.49863	8.23321138283396e-05	0.700285	FALSE
ENSG00000181634.8	4	1.00413	0.991044	33.3565	0.998451	9:114778630:T:C	-27409	-27409	4	7	0.0729167	0.998436	0.00058398	0.295737	0.9984	0.998352	0.711632	0.00474482	0.999428	FALSE
ENSG00000106952.8	137	0.984091	29.1135	30.9393	0.00485362	9:114919797:G:C	-10798	-10798	15	21	0.21875	0.00312952	0.544787	0.171274	0.136886	0.137199	0.368151	0.000144181	0.517038	FALSE
ENSG00000119401.11	15	1.00402	11.2228	35.1367	0.0442017	9:116657179:C:T	-30126	-30126	3	6	0.0625	0.0478283	0.457813	0.222994	0.39726	0.396008	0.531405	0.000420304	0.746313	FALSE
ENSG00000234782.3	5	0.964934	1.6821	37.9087	0.460462	9:118051343:A:T	-32039	-32039	4	8	0.0833333	0.484883	-0.213942	0.302953	0.640736	0.65745	0.623865	0.00223813	0.876166	FALSE
ENSG00000136861.19	86	1.01646	26.2403	31.213	0.0239552	9:120560035:C:T	-20135	-20135	4	7	0.0729167	0.0183727	-0.74894	0.302334	0.468053	0.462814	0.560963	0.000192983	0.787825	FALSE
ENSG00000106780.9	90	0.995108	31.3792	31.7892	0.0148381	9:120751981:A:AT	37507	37507	4	6	0.0625	0.0117066	0.315691	0.118483	0.376262	0.376796	0.523243	0.000142778	0.734851	FALSE
ENSG00000214654.9	96	1.00212	18.1166	30.6687	0.0275727	9:120830886:A:AAT	38483	38483	23	29	0.697917	0.020248	-0.443578	0.182101	0.39896	0.396404	0.531405	0.000257574	0.746313	FALSE
ENSG00000119402.18	96	1.00316	19.0041	31.3156	0.106731	9:120804731:ATT:A	11315	11315	8	10	0.104167	0.0926018	0.227574	0.131505	0.880112	0.882322	0.685185	0.000247023	0.962285	FALSE
ENSG00000226752.10	115	0.980075	19.7395	30.8892	1.78981e-12	9:120820419:G:T	-4409	-4409	29	37	0.614583	1.35e-13	-1.18468	0.100184	9.999e-05	5.75163e-11	1.617166635e-07	0.000207614	2.27117489625e-07	TRUE
ENSG00000095261.14	137	1.00231	22.9388	31.0988	0.00209008	9:120859231:C:CT	16280	16280	26	29	0.697917	0.00128367	-0.587087	0.167242	0.0451955	0.0464881	0.232165	0.000203658	0.326057	FALSE
ENSG00000119403.15	203	1.01818	35.9976	30.31	0.00882189	9:120867372:G:A	-27524	-27524	4	6	0.0625	0.00550069	0.523758	0.176648	0.267273	0.265085	0.467219	0.000142056	0.656169	FALSE
ENSG00000056558.11	199	1.02098	28.5876	30.4135	0.00713982	9:120906389:G:A	-22784	-22784	6	6	0.0625	0.00441513	-0.548022	0.179687	0.180182	0.177425	0.405838	0.000181684	0.569965	FALSE
ENSG00000119397.19	102	1.02065	29.0917	31.5075	0.00267734	9:121076874:G:A	2214	2214	4	7	0.0729167	0.00180351	0.32821	0.0969292	0.070193	0.0705472	0.284956	0.000178209	0.400197	FALSE
ENSG00000106804.10	108	1.00236	30.903	31.7297	0.0123632	9:121069074:C:T	-6121	-6121	3	6	0.0625	0.00957272	0.655592	0.238745	0.322068	0.318066	0.496601	0.000151222	0.697435	FALSE
ENSG00000148180.22	134	1.02026	41.3662	30.964	0.0133449	9:121170444:C:T	-37350	-37350	26	39	0.40625	0.00946621	0.246236	0.0895244	0.421258	0.416544	0.539546	0.000125073	0.757747	FALSE
ENSG00000119396.12	103	1.00366	37.0042	31.7655	0.0026277	9:121178315:C:A	-44699	-44699	6	7	0.0729167	0.00184687	0.482952	0.142998	0.0918908	0.0918405	0.314519	0.000127242	0.441716	FALSE
ENSG00000227355.5	125	1.02481	34.9688	30.5316	0.00498823	9:121338824:TGTG:T	-31069	-31069	15	18	0.8125	0.00302285	0.682426	0.213668	0.151485	0.151894	0.383475	0.000151739	0.538558	FALSE
ENSG00000148175.13	123	1.04292	35.5182	30.3659	0.0101697	9:121364727:A:C	-5577	-5577	3	5	0.0520833	0.00649287	-0.588678	0.202977	0.290871	0.285127	0.478305	0.000164893	0.671739	FALSE
ENSG00000204136.12	89	1.04343	22.1584	31.7786	0.00535448	9:121455206:C:T	-44638	-44638	14	15	0.15625	0.00395115	-0.806458	0.26079	0.0990901	0.100303	0.326896	0.000264924	0.459099	FALSE
ENSG00000175764.17	74	1.01739	14.5959	30.0951	0.0263266	9:122138865:T:TGGG	45259	45259	10	12	0.125	0.0181131	-0.586967	0.236375	0.322568	0.314558	0.494671	0.000348641	0.694724	FALSE
ENSG00000119421.7	79	1.02418	16.2815	29.2906	0.0551194	9:122142937:C:A	-16842	-16842	16	20	0.791667	0.0385658	-0.33673	0.156456	0.59534	0.592191	0.6037	0.000324609	0.847847	FALSE
ENSG00000148187.18	39	0.982833	16.5797	33.1807	0.0609746	9:122248579:G:A	-16024	-16024	19	27	0.28125	0.0578263	0.27247	0.138778	0.653835	0.654699	0.623595	0.00025132	0.875787	FALSE
ENSG00000119446.14	39	1.01177	16.2569	31.9902	0.0178899	9:122255030:G:A	-9810	-9810	3	6	0.0625	0.0145962	-0.487869	0.189565	0.252075	0.249288	0.45692	0.000303295	0.641705	FALSE
ENSG00000095303.17	110	1.02656	23.098	30.1121	0.0769429	9:122376416:A:C	5886	5886	11	17	0.177083	0.059946	0.351024	0.180373	0.835716	0.836192	0.673376	0.000231904	0.9457	FALSE
ENSG00000136940.14	65	1.0329	20.9685	31.3697	0.023446	9:122790976:A:AAAT	-37612	-37612	3	6	0.0625	0.0182447	-0.656795	0.264821	0.377462	0.376299	0.523101	0.000264471	0.734652	FALSE
ENSG00000056586.16	68	1.01795	22.0592	31.0014	0.0501821	9:122903109:TTAAATTA:T	-2250	-2250	3	5	0.0520833	0.0401327	-0.495608	0.232236	0.671833	0.671742	0.628613	0.00023147	0.882834	FALSE
ENSG00000186130.5	68	1.03342	22.1637	30.432	0.0223091	9:122903109:TTAAATTA:T	-10214	-10214	3	5	0.0520833	0.0156336	-0.530139	0.208303	0.382862	0.377594	0.523636	0.000250932	0.735402	FALSE
ENSG00000171448.9	53	1.01457	21.1451	31.943	0.00141904	9:122881756:C:T	-49756	-49756	4	6	0.0625	0.000989837	-0.85784	0.237998	0.0269973	0.0279402	0.178339	0.000236928	0.250463	FALSE
ENSG00000261094.2	50	1.01575	19.2249	31.928	0.0301472	9:122954038:T:C	16415	16415	4	5	0.0520833	0.0251916	0.889871	0.380005	0.440256	0.437274	0.550036	0.000262317	0.77248	FALSE
ENSG00000011454.18	47	1.03298	18.5314	31.7721	0.0233387	9:122897790:A:G	-43043	-43043	4	5	0.0520833	0.0189149	0.415645	0.168628	0.349165	0.339024	0.506091	0.000299347	0.710762	FALSE
ENSG00000213216.2	27	1.0247	16.8637	32.5788	0.113771	9:123018578:T:C	-11175	-11175	3	5	0.0520833	0.106071	0.575998	0.346945	0.862814	0.864405	0.681022	0.000314314	0.956438	FALSE
ENSG00000165209.19	9	1.00379	4.84982	33.6187	0.0647712	9:123250744:A:G	-17842	-17842	3	5	0.0520833	0.0632497	-0.384673	0.200327	0.281372	0.275681	0.473141	0.000970857	0.664486	FALSE
ENSG00000148204.12	123	1.02479	43.1512	31.4623	0.0406375	9:123385161:C:G	28991	28991	5	8	0.0833333	0.0332198	-0.558627	0.251679	0.826417	0.826689	0.67116	0.000122963	0.942588	FALSE
ENSG00000119522.18	94	1.02478	19.0662	29.9213	0.113176	9:123926871:C:G	-3281	-3281	7	11	0.114583	0.0909747	0.160717	0.092387	0.892711	0.8945	0.688257	0.000278156	0.966599	FALSE
ENSG00000119408.17	203	1.03341	63.0407	31.1212	0.000509908	9:124281416:G:A	23810	23810	4	6	0.0625	0.000277899	-0.663526	0.163702	0.0244976	0.027803	0.177766	8.82669744229201e-05	0.249658	FALSE
ENSG00000136930.13	73	1.00635	28.0425	31.6664	0.10613	9:124383011:A:C	-32433	-32433	23	35	0.364583	0.093892	0.166185	0.0964261	0.956404	0.95646	0.703255	0.000170514	0.987663	FALSE
ENSG00000224020.3	35	0.995218	10.7784	32.8208	0.382108	9:124629409:TTTC:T	-29003	-29003	3	6	0.0625	0.373565	-0.237781	0.263706	0.994401	0.994481	0.711203	0.00041594	0.998825	FALSE
ENSG00000148200.17	13	0.990401	5.9961	34.159	0.0182645	9:124727120:TCCTATGTTG:T	-44191	-44191	3	5	0.0520833	0.018541	-0.53564	0.216566	0.108689	0.107257	0.335405	0.000727037	0.471048	FALSE
ENSG00000185585.20	15	0.986556	5.24686	35.3726	0.0438222	9:124753898:T:C	-23235	-23235	3	6	0.0625	0.0481849	0.629636	0.307205	0.220478	0.214787	0.433687	0.000812421	0.609077	FALSE
ENSG00000136942.15	124	1.02373	31.5617	32.0638	0.00846713	9:124842642:A:AT	-19339	-19339	7	9	0.09375	0.00668055	-0.325909	0.112809	0.221878	0.225543	0.44017	0.000167108	0.618182	FALSE
ENSG00000136950.13	124	1.00678	31.7587	32.3799	0.0649286	9:124888042:G:C	25912	25912	3	5	0.0520833	0.0584841	-0.380633	0.194405	0.878212	0.880079	0.684695	0.000150936	0.961597	FALSE
ENSG00000289285.1	123	1.02246	33.2921	32.063	0.00539275	9:124907255:A:G	38176	38176	24	40	0.416667	0.00414841	0.472311	0.15366	0.158384	0.156891	0.388657	0.000157312	0.545836	FALSE
ENSG00000136935.14	56	1.02085	26.7956	32.8965	0.00595	9:124916101:C:CTAAA	-32391	-32391	6	12	0.125	0.00515875	0.624396	0.208837	0.141686	0.140903	0.371993	0.000193688	0.522433	FALSE
ENSG00000173611.18	86	1.01135	39.2636	31.9349	0.00591997	9:125190546:C:G	47018	47018	4	7	0.0729167	0.00449589	0.380954	0.125194	0.210279	0.203446	0.425698	0.000125316	0.597857	FALSE
ENSG00000119414.12	159	1.02558	51.6938	30.9973	0.00355743	9:125220947:G:A	31008	31008	20	24	0.75	0.00225064	0.413721	0.125211	0.158084	0.15921	0.390857	0.000103099	0.548926	FALSE
ENSG00000136933.17	163	1.01165	48.6486	30.7476	0.000278773	9:125219557:C:CTTTA	19015	19015	7	10	0.104167	0.000131033	-0.868904	0.201477	0.0108989	0.0127514	0.120974	0.000101317	0.169898	FALSE
ENSG00000044574.9	171	1.01941	40.3245	30.8861	0.0254413	9:125277971:T:C	36589	36589	3	5	0.0520833	0.0189613	-0.732402	0.297262	0.646835	0.638133	0.617372	0.000127694	0.867047	FALSE
ENSG00000165219.23	154	1.01204	34.1661	30.9861	0.0853328	9:125213375:C:T	-48419	-48419	14	14	0.145833	0.0713001	0.384277	0.206406	0.951105	0.951423	0.702228	0.000144573	0.98622	FALSE
ENSG00000119487.17	64	1.01341	19.1995	33.4139	0.107938	9:125667487:T:TTC	-39747	-39747	3	5	0.0520833	0.104852	-0.521703	0.3131	0.881412	0.885943	0.686226	0.000259223	0.963746	FALSE
ENSG00000167081.18	102	1.01484	13.4237	31.5372	0.0457268	9:125794700:G:GT	47355	47355	4	7	0.0729167	0.0379285	0.254509	0.117838	0.464754	0.459452	0.559499	0.000373679	0.785769	FALSE
ENSG00000196814.15	12	1.03724	6.6272	33.8822	0.0649379	9:126353102:T:C	26273	26273	3	6	0.0625	0.0644668	0.532381	0.278589	0.345965	0.342233	0.507411	0.000854901	0.712616	FALSE
ENSG00000169155.10	46	1.01887	23.8593	32.539	0.0297264	9:126854659:A:G	49653	49653	3	6	0.0625	0.0262356	-0.468764	0.201704	0.507849	0.504351	0.576235	0.00021512	0.809274	FALSE
ENSG00000177125.6	120	1.0391	42.055	31.6777	0.0115606	9:126881256:G:A	20617	20617	8	8	0.0833333	0.00885524	0.546601	0.196813	0.375662	0.368116	0.519394	0.000136443	0.729445	FALSE
ENSG00000136828.19	83	1.01512	30.514	32.4376	0.000326298	9:126871049:G:A	-43725	-43725	15	24	0.25	0.000233001	-0.581377	0.141303	0.00759924	0.00918417	0.101765	0.000164716	0.14292	FALSE
ENSG00000136856.18	147	1.01262	42.0718	31.9327	0.00084705	9:127410974:A:G	13836	13836	3	6	0.0625	0.000571363	-0.765014	0.201293	0.0316968	0.0334022	0.195454	0.000117799	0.274499	FALSE
ENSG00000196152.10	170	1.02983	40.707	30.1796	0.00391252	9:127447832:T:C	23458	23458	33	48	0.5	0.00217608	-0.539374	0.162624	0.137186	0.137734	0.368872	0.000134019	0.51805	FALSE
ENSG00000197958.13	197	1.03235	44.7902	29.8061	0.000926283	9:127457711:G:C	6305	6305	20	27	0.28125	0.00039877	0.485956	0.123741	0.0340966	0.0361722	0.20402	0.0001235	0.28653	FALSE
ENSG00000148356.15	197	1.01242	45.1922	30.237	0.0307438	9:127473173:T:C	21684	21684	6	10	0.104167	0.0218521	-0.304924	0.12688	0.749125	0.751974	0.651483	0.000109542	0.914953	FALSE
ENSG00000136830.12	102	1.02422	42.2543	33.2717	0.00626839	9:127561206:G:T	-17783	-17783	13	21	0.21875	0.0057169	-0.302731	0.102622	0.226377	0.223312	0.439345	0.000125175	0.617024	FALSE
ENSG00000136854.25	102	1.02113	42.6283	33.1785	0.00958452	9:127580713:G:A	1343	1343	6	9	0.09375	0.0087207	0.74586	0.267969	0.330667	0.326799	0.500259	0.000121962	0.702571	FALSE
ENSG00000167094.16	96	1.00083	22.0894	30.3264	0.00200908	9:127736258:TCA:T	20179	20179	29	38	0.604167	0.00106239	0.634829	0.177381	0.0439956	0.0433249	0.224452	0.000209688	0.315224	FALSE
ENSG00000187024.15	107	0.989844	26.8451	30.75	0.0329805	9:127714881:G:A	-9992	-9992	17	19	0.197917	0.0248392	-0.484793	0.206482	0.60074	0.598076	0.605786	0.000161805	0.850776	FALSE
ENSG00000160404.18	121	1.03334	30.0578	29.6281	0.0087353	9:127706294:T:C	-29019	-29019	21	26	0.270833	0.00492281	-0.23729	0.0788873	0.222978	0.218183	0.436165	0.000184991	0.612557	FALSE
ENSG00000095370.20	195	1.02497	44.1593	29.8989	0.00287506	9:127732512:C:T	-46198	-46198	14	15	0.15625	0.00146375	-0.443521	0.12809	0.108389	0.112128	0.34163	0.000120277	0.479791	FALSE
ENSG00000136807.14	181	1.03292	41.308	29.3659	0.000188916	9:127801527:GATT:G	15848	15848	5	6	0.0625	5.77917e-05	1.07264	0.233617	0.00549945	0.0065347	0.0844523	0.000134324	0.118606	FALSE
ENSG00000136877.15	182	1.02633	45.8251	29.9292	0.0242268	9:127831160:A:AT	36562	36562	7	8	0.0833333	0.0162057	-0.428593	0.169403	0.671433	0.664428	0.625532	0.000116782	0.878507	FALSE
ENSG00000225032.5	186	1.03599	49.6497	30.2002	0.0713555	9:127840129:G:A	24063	24063	3	5	0.0520833	0.055487	0.446215	0.225015	0.971403	0.972738	0.706449	0.00011365	0.992149	FALSE
ENSG00000106991.14	190	1.03453	58.2572	30.3961	0.00109758	9:127901617:A:AAAAAT	46959	46959	20	29	0.302083	0.000549784	0.342072	0.0896855	0.0526947	0.055509	0.25419	9.60974805482936e-05	0.356989	FALSE
ENSG00000106992.19	180	1.01774	65.0734	31.5767	0.00897632	9:127906678:A:G	29003	29003	12	17	0.177083	0.00667044	-0.443582	0.153509	0.434857	0.435253	0.548968	7.8400174695119e-05	0.770979	FALSE
ENSG00000257524.6	210	1.02043	61.3167	31.0247	0.00825183	9:127906678:A:G	656	656	12	17	0.177083	0.00565286	-0.500081	0.169269	0.391861	0.38847	0.528678	8.44668030548972e-05	0.742484	FALSE
ENSG00000136840.19	222	1.0312	58.8777	30.7294	0.00627726	9:127881440:GA:G	-35601	-35601	15	23	0.239583	0.00401606	0.357101	0.115711	0.29837	0.295524	0.484219	9.33700307860877e-05	0.680045	FALSE
ENSG00000167103.12	217	1.03969	51.4154	30.0768	0.00502768	9:127943849:A:G	13064	13064	18	23	0.760417	0.00283205	-0.619601	0.19252	0.217778	0.212205	0.432059	0.00011197	0.60679	FALSE
ENSG00000227218.7	214	0.975118	45.9244	29.8073	0.00802927	9:127974407:G:A	39904	39904	6	7	0.0729167	0.00459687	0.561492	0.185044	0.319968	0.32115	0.498189	8.65778822623136e-05	0.699664	FALSE
ENSG00000136908.18	215	1.02231	55.2164	31.2302	0.0297966	9:127891413:C:T	-46441	-46441	9	15	0.15625	0.0232958	-0.230541	0.0970422	0.805119	0.805521	0.66741	9.47859080647464e-05	0.937322	FALSE
ENSG00000167106.12	182	0.992565	29.6708	30.6922	0.0236721	9:127986347:G:A	5358	5358	14	16	0.833333	0.0171692	0.349267	0.139385	0.515648	0.512304	0.578076	0.000148762	0.811859	FALSE
ENSG00000148339.13	185	1.0501	38.4167	30.7952	0.0200479	9:128083156:A:C	14955	14955	9	14	0.145833	0.0144732	0.32556	0.126326	0.525047	0.517423	0.580498	0.000158406	0.815261	FALSE
ENSG00000171169.9	185	1.02918	37.0467	30.7152	0.0563795	9:128062545:AGGG:A	-5661	-5661	6	6	0.0625	0.0445275	0.654689	0.313809	0.877012	0.877813	0.684115	0.000146729	0.960783	FALSE
ENSG00000234771.3	261	1.0504	50.3953	29.884	0.00315575	9:128075135:T:TCAA	-43558	-43558	4	7	0.0729167	0.00162157	0.655606	0.19141	0.130587	0.131095	0.361523	0.000120967	0.507729	FALSE
ENSG00000148334.16	259	1.0635	53.2981	29.701	0.00851819	9:128110531:CGAG:C	-17931	-17931	9	13	0.864583	0.00483682	-0.295561	0.0980377	0.343566	0.336423	0.504889	0.0001225	0.709074	FALSE
ENSG00000232850.3	259	1.02541	56.0711	30.6232	0.00375672	9:128121862:A:G	-6667	-6667	6	9	0.90625	0.00224376	-1.05726	0.319867	0.181882	0.180687	0.407777	9.49630322822798e-05	0.572689	FALSE
ENSG00000148346.12	171	1.01485	52.6662	30.9564	0.00109011	9:128156091:C:T	7020	7020	31	43	0.447917	0.000613952	0.448242	0.118739	0.050295	0.0531636	0.249651	9.53016052554408e-05	0.350613	FALSE
ENSG00000171159.5	176	1.0211	48.9403	30.6048	0.0120272	9:128184145:C:A	23880	23880	19	28	0.291667	0.00807057	-0.17472	0.0620834	0.439956	0.43666	0.549694	0.000106219	0.772	FALSE
ENSG00000106976.22	115	1.01766	35.2207	31.3045	0.0133973	9:128199276:G:A	7621	7621	3	5	0.0520833	0.00991133	0.954446	0.34936	0.372163	0.36968	0.520062	0.000144765	0.730384	FALSE
ENSG00000148337.22	111	1.02791	37.7406	31.3556	0.0249899	9:128199276:G:A	-5107	-5107	3	5	0.0520833	0.0195123	-0.487766	0.198953	0.606539	0.60308	0.606556	0.000143029	0.851857	FALSE
ENSG00000175854.15	104	1.03261	31.9287	30.4216	0.0158845	9:128294970:G:A	19591	19591	4	5	0.0520833	0.0107223	0.630066	0.233342	0.390361	0.384631	0.526688	0.000173465	0.73969	FALSE
ENSG00000167110.19	105	1.00742	35.0153	31.8389	0.00163822	9:128231900:C:T	-44126	-44126	3	5	0.0520833	0.00113109	-0.593911	0.167004	0.0535946	0.0544499	0.252112	0.000137403	0.35407	FALSE
ENSG00000272696.1	99	1.00373	27.9665	30.9739	0.0441684	9:128322917:G:A	6580	6580	7	7	0.0729167	0.0348579	-0.98787	0.449442	0.712129	0.715928	0.640799	0.000168423	0.899948	FALSE
ENSG00000167112.10	96	1.00644	27.5618	31.3227	0.0146297	9:128309443:T:A	-13004	-13004	17	20	0.208333	0.0109218	0.51256	0.190352	0.329167	0.330798	0.50245	0.000173576	0.705649	FALSE
ENSG00000167113.11	96	1.03081	25.4552	30.0082	0.154357	9:128371704:C:A	49160	49160	12	16	0.166667	0.129125	-0.165989	0.106722	0.984102	0.985042	0.709507	0.000215416	0.996443	FALSE
ENSG00000167114.13	88	1.01635	25.0004	30.8093	0.0388826	9:128324792:GT:G	-15735	-15735	4	5	0.0520833	0.0299028	0.49737	0.219449	0.625637	0.622012	0.612394	0.000202424	0.860056	FALSE
ENSG00000167118.11	81	1.02036	20.9157	29.9899	0.00311051	9:128326185:C:T	-45176	-45176	20	28	0.291667	0.00162664	-0.33479	0.0977778	0.0556944	0.0591601	0.263507	0.000247428	0.370073	FALSE
ENSG00000167123.20	124	1.04669	25.8551	29.806	0.00527817	9:128434425:G:A	22674	22674	25	31	0.322917	0.00286034	0.547899	0.170438	0.110289	0.114103	0.343283	0.000231066	0.482113	FALSE
ENSG00000136811.17	141	1.01038	29.9487	30.9731	0.069511	9:128505147:C:T	49961	49961	12	16	0.166667	0.0570324	-0.270255	0.137188	0.878212	0.882415	0.685185	0.000163379	0.962285	FALSE
ENSG00000119392.16	155	1.0225	34.7913	29.9265	0.0122252	9:128533428:CAA:C	28772	28772	12	17	0.177083	0.00751123	-0.480061	0.16887	0.343766	0.337553	0.505615	0.00015057	0.710093	FALSE
ENSG00000228395.3	195	1.02769	45.4334	30.2852	0.0108526	9:128507977:C:G	-44437	-44437	4	7	0.0729167	0.00690244	0.654116	0.227426	0.382962	0.377595	0.523636	0.000118676	0.735402	FALSE
ENSG00000197694.19	195	1.02405	48.7083	31.1074	0.0138427	9:128558260:C:G	5702	5702	3	6	0.0625	0.0100258	-0.464344	0.170254	0.488451	0.481341	0.567663	0.000108492	0.797235	FALSE
ENSG00000119333.12	95	1.02858	32.8424	31.4543	0.171213	9:128697519:C:G	40672	40672	4	7	0.0729167	0.154606	-0.324096	0.222616	0.9978	0.997753	0.711466	0.000164957	0.999194	FALSE
ENSG00000119335.18	96	1.03235	33.6993	31.8253	0.0365706	9:128697519:C:G	14095	14095	4	7	0.0729167	0.0306304	-0.306613	0.135923	0.705829	0.703099	0.637627	0.000164123	0.895493	FALSE
ENSG00000234705.3	96	1.00834	34.1308	32.2649	0.00636341	9:128710224:G:A	25731	25731	31	44	0.541667	0.00507975	0.326521	0.108992	0.191281	0.192555	0.41731	0.000141707	0.586077	FALSE
ENSG00000160447.7	83	1.00815	32.2191	32.5173	0.000308174	9:128704210:G:T	1707	1707	11	17	0.177083	0.000223487	0.701573	0.16992	0.00819918	0.0094849	0.103505	0.00014995	0.145364	FALSE
ENSG00000160446.19	101	1.01427	30.2707	30.8083	0.00274893	9:128732527:G:A	8400	8400	8	8	0.0833333	0.00164318	-0.486624	0.142276	0.0776922	0.0766899	0.295076	0.000165245	0.414409	FALSE
ENSG00000223478.2	102	0.994497	31.6794	31.6017	0.0105886	9:128727341:C:T	2906	2906	8	9	0.09375	0.00798603	0.849006	0.301229	0.291771	0.288756	0.4799	0.000140919	0.673979	FALSE
ENSG00000160445.11	153	1.02358	40.4086	30.3966	0.00254104	9:128784874:C:CA	12460	12460	6	6	0.0625	0.0013982	-0.70621	0.202975	0.0916908	0.0916358	0.314376	0.000130427	0.441515	FALSE
ENSG00000107021.16	175	1.00824	44.9176	30.8239	0.0321484	9:128826609:G:C	39356	39356	31	39	0.40625	0.0243273	0.382959	0.162484	0.763824	0.766896	0.655596	0.00010762	0.92073	FALSE
ENSG00000167136.7	149	1.00557	38.6566	30.9384	0.000260987	9:128823529:C:G	5029	5029	32	47	0.510417	0.000127981	0.440526	0.101956	0.00839916	0.00976298	0.105173	0.000123149	0.147707	FALSE
ENSG00000136802.12	82	1.02916	28.4239	32.2701	0.00982624	9:128850285:T:G	-31848	-31848	12	19	0.197917	0.0080204	0.428339	0.152068	0.235476	0.232509	0.445223	0.000191193	0.625278	FALSE
ENSG00000175287.19	69	1.03355	20.2826	31.3337	0.000986003	9:128892889:T:C	-28077	-28077	32	48	0.5	0.000595004	0.649857	0.171641	0.0154985	0.0171342	0.138866	0.000274376	0.195026	FALSE
ENSG00000175283.8	55	1.02859	19.7241	31.708	0.0317998	9:128912504:T:TG	-35099	-35099	31	41	0.572917	0.0261266	-0.403835	0.17363	0.462854	0.457723	0.558439	0.00027459	0.784281	FALSE
ENSG00000095319.14	55	1.01034	18.9874	31.5601	0.0134693	9:128917898:G:T	-29801	-29801	5	6	0.0625	0.0102793	0.449453	0.165406	0.222178	0.222765	0.439038	0.0002576	0.616592	FALSE
ENSG00000267834.1	59	1.02815	21.9997	31.5144	0.0704058	9:129020888:A:AAC	15890	15890	7	12	0.125	0.0600578	-0.553448	0.284519	0.794221	0.791153	0.663918	0.000245614	0.932418	FALSE
ENSG00000148341.18	92	1.0159	23.0265	31.1264	0.00491452	9:129064506:CTTTT:C	36175	36175	9	9	0.09375	0.00326629	0.415314	0.131236	0.10169	0.102883	0.329741	0.000219213	0.463094	FALSE
ENSG00000148343.19	96	1.02126	24.9307	31.433	0.0330781	9:129041051:T:C	4430	4430	4	7	0.0729167	0.0265712	0.344212	0.148466	0.561444	0.55802	0.5926	0.000208645	0.832257	FALSE
ENSG00000167130.18	148	1.03194	37.6673	31.5915	0.0187831	9:129093859:G:C	12748	12748	7	10	0.104167	0.0147247	-0.486448	0.18928	0.49975	0.495311	0.572989	0.000146513	0.804715	FALSE
ENSG00000119383.21	174	1.04947	42.9993	31.1952	0.00852842	9:129141602:C:T	30652	30652	8	13	0.135417	0.00599808	-0.354236	0.120848	0.289871	0.285782	0.478644	0.000141063	0.672215	FALSE
ENSG00000095321.18	174	1.00996	45.9292	32.3351	0.000396848	9:129098996:A:C	-12193	-12193	14	21	0.21875	0.000279554	0.362951	0.0895911	0.0157984	0.0172865	0.139767	0.000106288	0.196291	FALSE
ENSG00000188483.8	120	1.00457	24.3758	32.1903	0.0398247	9:129132061:A:C	-46200	-46200	4	5	0.0520833	0.0345653	-0.509626	0.23146	0.625737	0.626706	0.61306	0.000194164	0.860992	FALSE
ENSG00000224307.4	213	1.03207	66.7097	31.0733	0.00951413	9:129258152:G:A	-24274	-24274	13	20	0.208333	0.00664328	0.31756	0.109836	0.461454	0.456052	0.557535	8.28047770893637e-05	0.783011	FALSE
ENSG00000179082.4	234	1.02749	65.6055	30.1525	0.0144214	9:129325728:A:G	4712	4712	7	9	0.09375	0.00931162	0.728846	0.264351	0.60164	0.602385	0.606357	8.21045082142021e-05	0.851577	FALSE
ENSG00000233901.8	242	1.05494	67.9389	30.0209	0.0219899	9:129369112:T:G	36812	36812	9	13	0.135417	0.0146889	-0.533081	0.207344	0.763424	0.76179	0.654165	9.19183163094324e-05	0.91872	FALSE
ENSG00000204054.14	111	1.00208	39.1393	31.9111	0.00182598	9:129491702:C:G	14756	14756	22	27	0.71875	0.00128601	-0.42097	0.119944	0.0688931	0.0685947	0.281453	0.000119209	0.395277	FALSE
ENSG00000148335.15	59	0.99765	19.7341	31.4415	0.00416143	9:129634376:A:G	25492	25492	6	6	0.9375	0.0028664	-0.879663	0.27371	0.0807919	0.0795416	0.298364	0.000230422	0.419027	FALSE
ENSG00000148331.12	52	1.00669	18.5914	31.6374	0.00930614	9:129647086:C:CGTGT	4916	4916	22	28	0.708333	0.00698819	0.266499	0.0928145	0.159684	0.157231	0.388829	0.00025767	0.546078	FALSE
ENSG00000148344.11	124	1.0098	14.1745	30.163	0.0907965	9:129761268:T:C	8226	8226	5	9	0.09375	0.0722997	0.463907	0.250098	0.736326	0.737211	0.647302	0.000343966	0.909081	FALSE
ENSG00000136816.16	271	1.022	45.1435	30.759	0.00154787	9:129786721:C:T	-16436	-16436	5	6	0.0625	0.000866404	-1.26656	0.34679	0.0631937	0.0630935	0.271593	0.000115729	0.38143	FALSE
ENSG00000136827.12	404	1.00644	57.195	31.0758	0.000330074	9:129810346:T:G	-13898	-13898	14	16	0.166667	0.000171199	-0.580766	0.137595	0.0163984	0.0181831	0.143335	8.3653780761347e-05	0.201302	FALSE
ENSG00000136878.14	414	1.04088	58.4416	30.4255	0.0211001	9:129805140:G:GA	-29559	-29559	4	5	0.0520833	0.0146884	-0.508479	0.197774	0.70363	0.697126	0.636105	9.91475906236331e-05	0.893356	FALSE
ENSG00000136819.15	415	1.02394	60.2099	30.8157	2.01331e-08	9:129810348:T:G	-25515	-25515	18	20	0.208333	3.68587e-09	-1.14659	0.145745	9.999e-05	8.66011e-07	0.000159537	8.77186111396601e-05	0.000224056	TRUE
ENSG00000288956.2	335	1.00348	80.2578	31.4733	0.000832369	9:129872821:T:C	-13053	-13053	3	5	0.0520833	0.000510204	-1.17424	0.30575	0.0624938	0.0639444	0.272365	5.86095424353042e-05	0.382514	FALSE
ENSG00000187239.19	266	1.04252	61.073	29.5652	0.0152285	9:130045626:G:A	2437	2437	5	9	0.09375	0.00917726	-0.450937	0.163209	0.593441	0.589566	0.602819	9.571810185981e-05	0.846609	FALSE
ENSG00000270755.1	262	1.03314	59.9894	29.7345	0.00236481	9:130076893:G:T	32180	32180	15	17	0.177083	0.00113708	-0.934779	0.262996	0.121388	0.122234	0.351343	9.26184441321259e-05	0.493431	FALSE
ENSG00000148358.20	279	1.0314	64.5471	29.7527	0.00539798	9:130027994:C:T	-25432	-25432	5	6	0.0625	0.00290807	-0.606359	0.188989	0.287071	0.280722	0.476684	8.52647680109873e-05	0.669462	FALSE
ENSG00000289226.2	280	1.01534	70.6836	30.8168	0.00307993	9:130082474:CTTTTTTTTT:C	28595	28595	6	8	0.0833333	0.00186423	-0.838202	0.248438	0.190381	0.189987	0.416061	7.12092345009209e-05	0.584323	FALSE
ENSG00000289933.1	56	0.987856	12.5464	32.651	0.170584	9:130531983:C:CT	-4951	-4951	5	6	0.0625	0.161881	0.502508	0.351437	0.90381	0.906225	0.690935	0.000342213	0.97036	FALSE
ENSG00000107164.17	107	1.01106	29.8304	31.3872	0.0533876	9:130607431:G:C	28466	28466	3	5	0.0520833	0.0442423	-0.319975	0.153154	0.80092	0.802216	0.666669	0.000164662	0.93628	FALSE
ENSG00000130713.17	78	1.01949	37.2544	32.4939	0.00457195	9:130718178:C:T	24457	24457	4	5	0.0520833	0.00371166	0.865578	0.277769	0.152285	0.150273	0.381764	0.000138276	0.536156	FALSE
ENSG00000097007.20	88	1.03042	41.0953	32.1789	0.0342483	9:130716562:G:C	3519	3519	5	9	0.09375	0.029472	-0.395676	0.174087	0.755424	0.751109	0.651483	0.000133184	0.914953	FALSE
ENSG00000050555.19	51	0.984956	5.8855	32.1346	0.201928	9:131054167:G:A	44993	44993	6	7	0.0729167	0.189132	-0.476022	0.355239	0.735426	0.739816	0.648011	0.000717408	0.910077	FALSE
ENSG00000126883.19	132	1.02784	33.8606	30.8553	0.0926107	9:131076350:A:C	-49223	-49223	4	6	0.0625	0.0772753	-0.187495	0.102911	0.959904	0.960705	0.703823	0.000159349	0.98846	FALSE
ENSG00000288727.2	152	1.01253	34.6357	30.8439	0.012755	9:131210638:C:A	-23558	-23558	4	6	0.0625	0.00887611	0.707117	0.254696	0.360064	0.352963	0.51178	0.00014301	0.718752	FALSE
ENSG00000126882.14	174	1.0248	41.8989	30.665	0.0397055	9:131316114:A:G	38749	38749	26	37	0.614583	0.0301991	0.190156	0.0840628	0.812019	0.810037	0.668345	0.000126644	0.938635	FALSE
ENSG00000160539.6	154	1.0125	38.6296	30.8522	0.00924939	9:131291022:C:T	1563	1563	3	6	0.0625	0.00625213	0.788451	0.270478	0.29827	0.295881	0.484343	0.000128206	0.680219	FALSE
ENSG00000288701.1	73	1.02053	18.8381	32.2173	0.0885195	9:131394659:T:C	21023	21023	26	39	0.40625	0.0800396	0.148958	0.0825544	0.820418	0.820171	0.669692	0.000274959	0.940526	FALSE
ENSG00000176868.3	176	1.00731	34.5788	30.9579	0.0398174	9:131493152:TGCCCCACC:T	-7039	-7039	11	16	0.833333	0.0310987	0.56564	0.251502	0.752625	0.752177	0.651483	0.00013905	0.914953	FALSE
ENSG00000130714.19	193	1.031	42.2605	30.5902	0.0263881	9:131539673:G:T	36884	36884	5	8	0.0833333	0.0191383	0.361787	0.147075	0.670733	0.664647	0.625685	0.000129926	0.878723	FALSE
ENSG00000230289.1	237	1.02966	62.1768	31.2163	0.0914853	9:131567602:CA:C	45371	45371	5	7	0.0729167	0.0780019	0.584616	0.321704	0.9966	0.997242	0.711466	8.7672806313873e-05	0.999194	FALSE
ENSG00000130717.13	241	1.0492	59.581	30.1019	0.00304763	9:131540231:A:G	8967	8967	8	12	0.125	0.00162257	-0.464846	0.135725	0.147585	0.14937	0.381197	0.000101677	0.53536	FALSE
ENSG00000107263.19	229	0.99811	52.9751	29.9094	0.000659847	9:131690577:C:T	-49499	-49499	7	8	0.0833333	0.0002783	-1.01753	0.251071	0.0333967	0.0346088	0.199546	8.60695048719734e-05	0.280246	FALSE
ENSG00000160563.14	18	1.03468	9.17594	32.7192	0.121436	9:132050768:C:A	-29099	-29099	3	6	0.0625	0.114279	0.415683	0.256453	0.683332	0.682297	0.631897	0.000609507	0.887446	FALSE
ENSG00000196358.12	94	1.02913	33.0082	30.9878	0.0116347	9:132172831:G:A	10773	10773	7	10	0.104167	0.00817699	-0.525732	0.187155	0.314669	0.307016	0.489913	0.000164626	0.688042	FALSE
ENSG00000107290.14	231	1.00878	46.3694	29.9471	0.000182223	9:132352194:T:C	-2792	-2792	22	33	0.65625	6.56603e-05	-0.419886	0.0923192	0.00759924	0.00803999	0.0946839	0.000104573	0.132976	FALSE
ENSG00000125482.13	69	1.01915	22.5711	32.5308	0.0674703	9:132377265:G:A	-29586	-29586	7	12	0.125	0.0614868	0.341583	0.176631	0.784522	0.78766	0.662439	0.000227747	0.93034	FALSE
ENSG00000125484.12	100	1.01132	29.0388	31.9535	0.0569831	9:132655783:C:G	-14252	-14252	3	6	0.0625	0.049488	-0.260496	0.127878	0.813519	0.814922	0.6691	0.000169399	0.939695	FALSE
ENSG00000125485.18	100	1.023	28.2323	31.6287	0.00083416	9:132694532:A:G	24131	24131	21	26	0.270833	0.00052818	0.463319	0.121025	0.0206979	0.0211572	0.154713	0.00018605	0.217281	FALSE
ENSG00000165698.16	102	1.02502	29.248	30.6264	0.0309845	9:132906548:CA:C	28521	28521	10	11	0.114583	0.0229178	-0.898078	0.37691	0.592741	0.59068	0.602893	0.000181615	0.846713	FALSE
ENSG00000165702.15	140	1.00959	49.5889	31.7256	0.000243767	9:132991261:C:G	47261	47261	39	46	0.520833	0.000144768	0.483657	0.113044	0.010299	0.0114723	0.114384	9.82376044775356e-05	0.160643	FALSE
ENSG00000165699.15	135	1.02205	45.6281	31.3498	0.022577	9:132926685:CT:C	-20189	-20189	5	8	0.0833333	0.0174819	-0.542987	0.217353	0.642536	0.638008	0.617372	0.000114532	0.867047	FALSE
ENSG00000196205.8	122	1.06553	48.2635	30.5092	0.0463768	9:132998126:A:C	-21360	-21360	12	16	0.166667	0.0353289	-0.350691	0.159991	0.888011	0.887317	0.686706	0.000136695	0.964421	FALSE
ENSG00000288989.2	112	1.0289	44.3501	31.3276	0.00522248	9:133029868:T:C	-606	-606	11	15	0.15625	0.00359746	0.713533	0.228107	0.194381	0.195934	0.419928	0.000122387	0.589753	FALSE
ENSG00000148308.18	112	1.03505	45.4035	31.5895	0.0964117	9:133055402:T:C	24727	24727	4	5	0.0520833	0.0843964	-0.413081	0.232366	0.988101	0.989172	0.710199	0.00012364	0.997414	FALSE
ENSG00000170835.17	133	1.02018	36.703	30.4678	0.0164553	9:133099631:TATATACACA:T	37650	37650	21	26	0.729167	0.0112123	0.596926	0.222566	0.452855	0.446352	0.553729	0.000140895	0.777666	FALSE
ENSG00000160271.16	177	1.02273	65.5988	31.1367	0.00931291	9:133162643:C:T	13309	13309	6	9	0.09375	0.00654628	-0.663917	0.229174	0.453055	0.447689	0.554086	7.99740709285849e-05	0.778167	FALSE
ENSG00000285245.1	145	1.02103	52.9625	30.8406	0.0180102	9:133160283:TATAATAATA:T	-3633	-3633	12	14	0.145833	0.0129387	0.51782	0.197382	0.613639	0.608929	0.608694	9.81156058525932e-05	0.85486	FALSE
ENSG00000175164.16	253	1.02037	48.5395	30.9192	0.00357837	9:133253080:A:G	-22944	-22944	19	23	0.239583	0.0022357	0.678502	0.205193	0.153585	0.152669	0.383863	0.00010666	0.539103	FALSE
ENSG00000148296.7	106	0.993923	22.7039	30.8781	4.04282e-06	9:133329004:T:C	-7184	-7184	21	26	0.270833	1.29876e-06	-0.790171	0.134782	0.00029997	9.73536e-05	0.00504564	0.00019597	0.00708618	TRUE
ENSG00000148297.16	143	0.99338	25.8138	31.6356	0.000177351	9:133327758:T:C	-20373	-20373	22	30	0.3125	0.000100696	-0.455168	0.103383	0.00479952	0.0047465	0.0698721	0.000171812	0.0981295	TRUE
ENSG00000148303.17	143	1.00859	25.6323	30.9971	0.000261195	9:133356665:C:T	8447	8447	4	5	0.0520833	0.000130026	1.22786	0.284537	0.00589941	0.00637032	0.0838517	0.000188947	0.117763	FALSE
ENSG00000148291.10	177	1.01193	29.2115	30.441	0.00952356	9:133392148:C:T	35598	35598	5	5	0.0520833	0.00610024	0.694887	0.237596	0.241676	0.238806	0.449502	0.000168982	0.631287	FALSE
ENSG00000148290.10	178	1.00613	30.1247	30.7209	0.0259917	9:133356366:G:GCCCCGCA	-310	-310	9	10	0.104167	0.0190806	0.831767	0.337956	0.545945	0.544828	0.589427	0.00015853	0.827801	FALSE
ENSG00000148248.14	189	1.01734	29.5152	30.6212	0.0108963	9:133360141:A:G	-16025	-16025	8	8	0.916667	0.00725439	0.623561	0.218291	0.274573	0.268624	0.469046	0.000172428	0.658736	FALSE
ENSG00000198870.8	189	1.01439	28.6141	30.2105	0.000574524	9:133403182:A:G	26816	26816	5	8	0.0833333	0.00025598	-0.992634	0.243186	0.0167983	0.0152822	0.133036	0.000174927	0.186838	FALSE
ENSG00000160323.19	158	1.02562	29.6727	31.0015	0.0459985	9:133446558:G:T	32200	32200	17	23	0.239583	0.0365147	0.338601	0.155533	0.748025	0.744087	0.649375	0.000179612	0.911993	FALSE
ENSG00000148300.12	166	1.03759	34.5611	31.3833	0.0516216	9:133419906:A:AT	1809	1809	5	5	0.0520833	0.0426606	0.495507	0.235279	0.830317	0.830495	0.67198	0.000164659	0.943739	FALSE
ENSG00000160325.15	104	1.0131	27.0912	30.3151	0.0157841	9:133459117:C:A	-848	-848	15	19	0.197917	0.0105089	0.473601	0.174869	0.351565	0.343959	0.50793	0.000183415	0.713345	FALSE
ENSG00000160326.14	83	1.00707	23.1409	30.9868	0.046231	9:133431216:T:C	-47911	-47911	5	6	0.0625	0.0366698	0.55064	0.253154	0.663234	0.662725	0.625097	0.000207475	0.877896	FALSE
ENSG00000225756.1	119	1.03895	42.0059	30.4697	0.013311	9:133657065:A:G	-248	-248	13	16	0.166667	0.00887064	-0.600403	0.216239	0.414059	0.411708	0.537994	0.000136492	0.755568	FALSE
ENSG00000123453.19	151	1.03649	53.3138	32.0525	0.0349621	9:133706899:G:A	-33056	-33056	3	5	0.0520833	0.0297897	0.523028	0.230599	0.842616	0.841312	0.674697	0.00010613	0.947556	FALSE
ENSG00000160293.17	118	1.0287	47.3278	31.5059	0.0084817	9:133981084:A:C	-11520	-11520	9	13	0.864583	0.00621845	-0.554527	0.190093	0.318968	0.318406	0.496601	0.000114563	0.697435	FALSE
ENSG00000235106.10	232	1.0051	51.1238	31.35	0.0173882	9:133986641:T:C	-38840	-38840	3	5	0.0520833	0.0131976	-0.657101	0.251254	0.585841	0.589826	0.602833	9.28693770920253e-05	0.846629	FALSE
ENSG00000169925.17	269	1.01294	39.1013	30.5108	0.0720285	9:134042598:C:T	-25937	-25937	34	47	0.510417	0.0573547	-0.381414	0.19388	0.945705	0.94491	0.70061	0.000126976	0.983948	FALSE
ENSG00000196363.10	123	0.994387	34.5991	30.9486	0.021305	9:134156681:C:T	21316	21316	31	38	0.395833	0.0157308	0.21592	0.0849258	0.529047	0.527968	0.584708	0.000128944	0.821174	FALSE
ENSG00000273249.1	122	1.00263	34.2645	30.817	0.0228464	9:134154654:G:A	18882	18882	13	19	0.197917	0.0167371	0.457587	0.181836	0.542546	0.545792	0.589427	0.0001366	0.827801	FALSE
ENSG00000186350.12	155	0.996544	17.9206	28.8774	0.0622752	9:134347964:C:T	30866	30866	13	18	0.1875	0.0428107	0.208901	0.0992675	0.686331	0.685423	0.632913	0.00025211	0.888873	FALSE
ENSG00000085265.12	181	1.01634	49.857	31.3954	1.99976e-06	9:134917839:C:A	-73	-73	22	27	0.28125	7.43949e-07	0.52358	0.0865562	9.999e-05	8.51832e-05	0.0046059	0.00010152	0.0064686	TRUE
ENSG00000236403.2	179	1.03565	50.443	31.3373	0.0103732	9:134944016:G:A	7492	7492	12	19	0.197917	0.00755261	0.489783	0.172421	0.39566	0.39188	0.529748	0.000111657	0.743987	FALSE
ENSG00000130558.20	83	1.01144	18.3273	31.0602	0.0127657	9:135080434:T:C	5012	5012	7	10	0.895833	0.00912838	-0.683957	0.247355	0.209079	0.205268	0.42754	0.000268545	0.600444	FALSE
ENSG00000196422.11	123	1.00509	39.8028	32.7966	0.0265219	9:135463608:AT:A	-15471	-15471	3	6	0.0625	0.0238573	0.606382	0.256358	0.653335	0.654861	0.623595	0.000119274	0.875787	FALSE
ENSG00000225361.4	121	1.01765	37.8643	32.1527	0.0953419	9:135430990:T:TCAAAAACAA	-49787	-49787	13	18	0.1875	0.0861929	0.452308	0.255965	0.976802	0.976659	0.707469	0.000134653	0.99358	FALSE
ENSG00000122140.13	115	1.00635	37.3051	32.9636	0.0348048	9:135480940:A:G	-19044	-19044	6	6	0.0625	0.03203	0.459715	0.205606	0.728527	0.73102	0.645492	0.000128182	0.90654	FALSE
ENSG00000160345.13	115	1.03066	36.1137	32.2732	0.0249153	9:135515225:C:T	13491	13491	16	18	0.1875	0.0212887	-0.641988	0.265893	0.586341	0.584355	0.601405	0.000151746	0.844623	FALSE
ENSG00000130559.19	139	1.03532	44.8267	30.8298	0.0384113	9:135941361:G:A	33815	33815	9	14	0.145833	0.0295621	0.291771	0.128448	0.815718	0.817875	0.669569	0.000125414	0.940353	FALSE
ENSG00000238058.2	139	1.02218	45.9652	31.2535	0.0507447	9:135939065:A:G	31253	31253	14	16	0.166667	0.0414531	-0.479562	0.22629	0.905809	0.905162	0.690512	0.000113775	0.969766	FALSE
ENSG00000130560.9	245	1.02718	68.6675	30.7447	0.00688761	9:135940523:T:A	-20850	-20850	5	7	0.0729167	0.00445714	-0.598001	0.196309	0.370763	0.364834	0.517338	7.831002291364e-05	0.726558	FALSE
ENSG00000148411.8	344	1.02725	137.127	31.3037	0.00118208	9:136094520:A:G	-769	-769	6	6	0.0625	0.000719513	0.920143	0.247442	0.139986	0.140673	0.371985	3.92342073818785e-05	0.522422	FALSE
ENSG00000260193.1	311	1.04504	107.33	30.4709	0.000258911	9:136109297:C:G	-127	-127	8	9	0.09375	0.000112369	0.997642	0.228542	0.020498	0.0228684	0.161351	5.52160912704637e-05	0.226604	FALSE
ENSG00000238227.8	245	1.04159	78.6303	29.9758	0.00560934	9:136094968:G:T	-23907	-23907	20	28	0.291667	0.00315012	0.301976	0.0950113	0.342966	0.337826	0.505639	7.39808692141458e-05	0.710128	FALSE
ENSG00000275329.1	220	1.02457	79.6222	30.9026	0.0158566	9:136151772:T:C	29251	29251	3	5	0.0520833	0.0113403	0.839391	0.31351	0.711529	0.710844	0.639317	6.65688201302474e-05	0.897867	FALSE
ENSG00000165661.18	85	1.00363	34.0421	32.1102	0.0143729	9:136234044:T:C	-11768	-11768	3	5	0.0520833	0.0117395	0.625477	0.234851	0.394761	0.387351	0.527921	0.000138288	0.741421	FALSE
ENSG00000160360.13	142	1.02652	38.3632	32.0766	0.00495577	9:136376094:A:T	48618	48618	10	12	0.125	0.00380173	0.430465	0.138544	0.162584	0.164024	0.394614	0.000139634	0.554202	FALSE
ENSG00000213221.5	200	0.997635	40.2388	30.5454	0.00943909	9:136362314:G:A	-1430	-1430	10	13	0.135417	0.00612874	0.658539	0.225309	0.319668	0.318353	0.496601	0.000112998	0.697435	FALSE
ENSG00000165684.6	281	1.01914	41.9035	29.2894	0.00738329	9:136367539:A:G	-32637	-32637	10	12	0.125	0.00385497	-0.387033	0.124779	0.268273	0.258565	0.46255	0.000122698	0.649612	FALSE
ENSG00000165689.17	270	1.00563	41.1482	29.3991	0.0106389	9:136415132:G:A	4518	4518	11	13	0.135417	0.00595852	-0.379783	0.129449	0.362164	0.353349	0.511807	0.000115733	0.718789	FALSE
ENSG00000165688.14	272	1.02956	40.6456	29.1106	0.0556162	9:136376449:G:A	-34181	-34181	5	5	0.0520833	0.0383531	-0.400474	0.185856	0.89651	0.897291	0.688936	0.000134022	0.967553	FALSE
ENSG00000148384.14	245	1.05217	39.5386	29.2015	0.00463212	9:136478404:C:CAAA	38557	38557	5	6	0.0625	0.002221	-0.485886	0.146833	0.149685	0.149777	0.381646	0.000155607	0.53599	FALSE
ENSG00000196366.3	209	1.00931	53.9313	29.911	0.014265	9:136517428:G:A	33933	33933	17	23	0.239583	0.00891656	-0.61589	0.221983	0.540746	0.534865	0.586939	9.01846488747008e-05	0.824307	FALSE
ENSG00000148396.19	208	1.03241	51.9437	29.2703	0.000263511	9:136443286:T:C	-40473	-40473	29	43	0.447917	8.25046e-05	-0.51106	0.114316	0.00879912	0.0116687	0.115727	0.000106533	0.162528	FALSE
ENSG00000148400.13	179	1.03113	52.1985	29.7036	0.0144718	9:136499703:C:T	-46345	-46345	10	13	0.135417	0.00882021	-0.264879	0.0953198	0.521048	0.518156	0.580745	0.000105273	0.815608	FALSE
ENSG00000237886.2	180	1.03666	52.2865	29.7479	0.00193742	9:136537267:G:A	-8945	-8945	31	43	0.447917	0.000909315	0.46278	0.127316	0.0862914	0.0872156	0.3078	0.000108314	0.432279	FALSE
ENSG00000279141.4	46	1.00362	24.3045	33.2853	0.0297699	9:136623715:G:A	6534	6534	5	9	0.09375	0.0280428	-0.511021	0.222687	0.519048	0.518562	0.580847	0.000193673	0.815751	FALSE
ENSG00000172889.16	133	1.02197	54.9747	31.6328	0.0168122	9:136670216:G:A	11360	11360	21	23	0.239583	0.0131393	-0.374112	0.142949	0.59744	0.596573	0.605075	9.50223034353282e-05	0.849776	FALSE
ENSG00000169692.13	191	1.0333	48.6819	29.7311	0.025658	9:136720478:C:G	33021	33021	8	9	0.09375	0.0169102	0.274517	0.109275	0.705329	0.705565	0.63846	0.000114222	0.896664	FALSE
ENSG00000165716.11	232	1.05905	57.8408	29.6075	0.0066859	9:136670216:G:A	-42356	-42356	21	23	0.239583	0.00362093	-0.629562	0.201422	0.29897	0.294738	0.483997	0.000110305	0.679734	FALSE
ENSG00000233016.9	227	1.03025	52.512	29.8463	0.00310701	9:136725214:C:CT	-2973	-2973	11	12	0.125	0.00158228	0.697784	0.203191	0.140486	0.140729	0.371985	0.000104141	0.522422	FALSE
ENSG00000204001.10	261	1.0165	47.7782	30.2569	3.00395e-05	9:136736688:CTT:C	-21855	-21855	15	17	0.177083	9.52876e-06	0.95533	0.183816	0.00059994	0.0012785	0.0305933	0.000106031	0.0429658	TRUE
ENSG00000272896.1	226	1.02936	44.2969	30	0.0587407	9:136827061:T:C	35682	35682	15	23	0.760417	0.0439942	-0.273154	0.130581	0.922408	0.927835	0.696745	0.000122844	0.978519	FALSE
ENSG00000196642.19	207	1.00242	41.7502	30.7136	0.0143035	9:136822892:C:T	14949	14949	7	9	0.09375	0.0099011	-0.310624	0.113681	0.453355	0.450826	0.5555	0.000111975	0.780153	FALSE
ENSG00000228544.1	208	1.01516	40.4364	30.2002	0.000570724	9:136808456:C:T	-392	-392	24	31	0.677083	0.000253456	0.685165	0.167717	0.0206979	0.0214161	0.155814	0.000124335	0.218828	FALSE
ENSG00000232434.3	123	1.00361	35.6515	30.6792	0.00674641	9:136842005:A:G	-473	-473	19	22	0.770833	0.00431474	0.510432	0.166879	0.213979	0.212962	0.432514	0.000132031	0.60743	FALSE
ENSG00000054148.18	108	1.01471	34.0753	31.2177	0.08793	9:136841746:A:C	-6978	-6978	17	20	0.791667	0.0747497	0.216469	0.117747	0.953505	0.955312	0.703049	0.000147165	0.987374	FALSE
ENSG00000177943.14	101	0.989068	30.5782	31.613	0.0391601	9:136841746:A:C	-9197	-9197	17	20	0.791667	0.0323449	0.372436	0.166897	0.709929	0.709331	0.639317	0.000141399	0.897867	FALSE
ENSG00000107223.13	109	1.00956	23.3223	30.6027	0.0824105	9:136827061:T:C	-39247	-39247	15	23	0.760417	0.0669184	-0.0938542	0.049584	0.863614	0.863401	0.680607	0.000208807	0.955855	FALSE
ENSG00000127191.18	117	1.00026	23.0833	31.3166	0.0147183	9:136845191:T:C	-36721	-36721	19	23	0.760417	0.0109852	0.401465	0.149224	0.292971	0.289725	0.480238	0.000199999	0.674454	FALSE
ENSG00000159069.14	241	1.00951	61.6181	30.8369	0.0210643	9:136946760:T:C	2022	2022	7	8	0.0833333	0.0153483	0.301061	0.117937	0.726827	0.727253	0.643979	7.90256383436998e-05	0.904414	FALSE
ENSG00000176919.13	241	1.02799	63.1085	30.5411	0.0123154	9:136961416:ACAGGGCTGC:A	16231	16231	8	11	0.114583	0.0082158	-0.647694	0.230727	0.532747	0.529447	0.584923	8.55880775056768e-05	0.821475	FALSE
ENSG00000184925.12	245	1.02284	63.9806	30.58	0.00950877	9:136951220:C:T	1669	1669	7	10	0.104167	0.00620828	-0.534175	0.183075	0.444656	0.446287	0.553729	8.20465756177291e-05	0.777666	FALSE
ENSG00000107317.13	220	1.00349	67.3397	30.9255	1.94648e-07	9:136982677:A:C	7585	7585	30	39	0.59375	4.74427e-08	1.0057	0.144092	9.999e-05	1.25847e-05	0.00105624	6.9856243793465e-05	0.0014834	TRUE
ENSG00000214402.7	209	1.03958	66.5574	30.8412	0.00432116	9:137001225:A:G	19321	19321	17	24	0.25	0.00271315	0.558518	0.172677	0.238676	0.233704	0.446322	8.64536321952053e-05	0.626822	FALSE
ENSG00000148362.11	201	1.01061	59.7767	31.3031	0.00252563	9:136976258:T:C	-16164	-16164	10	13	0.135417	0.00163488	-0.299686	0.0875727	0.138186	0.136845	0.367842	8.19720592665099e-05	0.516603	FALSE
ENSG00000169583.13	190	1.01417	56.6966	31.0857	0.0168929	9:137022381:T:G	25813	25813	6	6	0.0625	0.0124122	-0.820399	0.310699	0.613639	0.613213	0.609736	8.81884359031746e-05	0.856323	FALSE
ENSG00000180539.8	171	1.01285	42.9298	30.3807	0.042091	9:137053021:G:T	25557	25557	3	6	0.0625	0.0313857	0.295262	0.131522	0.831417	0.838984	0.673984	0.000115596	0.946554	FALSE
ENSG00000107331.18	177	1.03631	43.1403	29.79	0.0148094	9:137040455:G:A	11540	11540	17	20	0.208333	0.00915593	-0.515352	0.18646	0.461054	0.457221	0.558269	0.000131018	0.784041	FALSE
ENSG00000180549.8	182	1.01337	46.8696	30.4393	0.040942	9:136998173:T:C	-33915	-33915	3	6	0.0625	0.0306025	0.302905	0.134255	0.859614	0.856026	0.679074	0.000106193	0.953702	FALSE
ENSG00000279073.3	189	1.02695	49.6754	30.4396	0.0394811	9:137050066:T:TCACGACAAA	9628	9628	5	5	0.0520833	0.0294	0.794284	0.349297	0.855914	0.858876	0.67973	0.000108103	0.954623	FALSE
ENSG00000107281.10	198	1.01139	48.8992	30.4	0.00182345	9:137038792:C:T	-7387	-7387	26	31	0.677083	0.000967558	0.662548	0.1834	0.0816918	0.0826493	0.302141	0.000100649	0.424331	FALSE
ENSG00000054179.12	210	1.03321	51.776	30.1284	7.8766e-05	9:137103267:A:G	49206	49206	18	25	0.260417	2.69379e-05	-0.898181	0.185231	0.00229977	0.00334282	0.0564498	0.000107346	0.079279	TRUE
ENSG00000186193.9	242	1.0349	53.1991	29.8682	3.75767e-05	9:137063503:G:A	-7054	-7054	18	26	0.270833	1.07249e-05	0.609883	0.118247	0.00039996	0.00158396	0.0361344	0.000105443	0.0507478	TRUE
ENSG00000197355.11	249	1.03468	52.9075	29.5759	5.50747e-07	9:137111464:G:A	33947	33947	28	36	0.375	7.6709e-08	-0.766289	0.112432	9.999e-05	1.99881e-05	0.00149866	0.000105897	0.00210475	TRUE
ENSG00000268996.3	250	1.0218	54.7623	29.6982	0.000551243	9:137101924:TACAC:T	15107	15107	11	16	0.166667	0.000215536	-0.906248	0.218828	0.0281972	0.0273027	0.176069	9.53003846851923e-05	0.247274	FALSE
ENSG00000177239.16	250	1.01251	54.1188	29.5124	2.09416e-05	9:137060775:T:C	-26082	-26082	18	23	0.239583	4.84298e-06	0.348529	0.0642659	0.00069993	0.00103514	0.0263988	9.15236489537188e-05	0.0370749	TRUE
ENSG00000176978.15	185	1.00701	48.5949	30.7533	0.0415803	9:137118606:T:C	297	297	15	21	0.21875	0.0320164	-0.167865	0.0750707	0.874613	0.871573	0.683029	9.87790311821657e-05	0.959258	FALSE
ENSG00000176248.9	139	1.0106	44.2389	31.1567	0.000994641	9:137174912:TGGCG:T	-13648	-13648	9	11	0.114583	0.000579127	0.464439	0.122358	0.040296	0.0414794	0.218962	0.000110751	0.307513	FALSE
ENSG00000176101.12	139	1.02254	42.9435	30.6851	0.0208354	9:137182575:G:C	-6085	-6085	5	8	0.0833333	0.0149132	0.284029	0.110746	0.584442	0.585081	0.601575	0.000122022	0.844862	FALSE
ENSG00000176058.13	166	0.999219	53.1749	31.2146	0.0037814	9:137177312:TG:T	-26881	-26881	29	34	0.354167	0.00249274	0.34548	0.105776	0.182682	0.182756	0.409245	8.63015170491551e-05	0.574751	FALSE
ENSG00000187713.7	170	1.03363	56.1895	31.4145	0.00786019	9:137239619:C:CA	33969	33969	16	20	0.208333	0.00565962	-0.310182	0.105008	0.348865	0.342244	0.507411	9.91446754626082e-05	0.712616	FALSE
ENSG00000188566.15	170	1.01678	52.5594	30.9081	0.000237789	9:137201546:C:CAA	-4141	-4141	7	11	0.114583	0.000114679	0.447637	0.102709	0.0105989	0.0114596	0.114359	9.65400675341796e-05	0.160607	FALSE
ENSG00000212864.4	240	1.02006	63.1093	30.6706	0.00815446	9:137175917:A:G	-46323	-46323	5	5	0.0520833	0.00530866	0.728265	0.244485	0.39776	0.39382	0.530973	8.18983461942764e-05	0.745707	FALSE
ENSG00000188229.6	218	1.02448	63.9538	31.4239	0.004188	9:137213145:AAAAG:A	-28142	-28142	6	6	0.0625	0.00287812	0.439726	0.136888	0.226177	0.225218	0.44017	8.28327075585831e-05	0.618182	FALSE
ENSG00000275549.1	207	0.996483	57.2471	31.5259	0.00314314	9:137267419:C:T	13922	13922	25	38	0.604167	0.00214916	-0.439932	0.132458	0.169683	0.166178	0.395418	7.88939365139945e-05	0.555331	FALSE
ENSG00000188986.9	208	1.01519	57.974	31.3094	0.00409123	9:137281842:G:T	26515	26515	30	37	0.614583	0.0027561	0.183659	0.0568854	0.208679	0.205471	0.42754	8.6744172986719e-05	0.600444	FALSE
ENSG00000198113.3	170	1.01403	56.0121	32.0653	0.0407376	9:137236154:A:T	-41572	-41572	22	28	0.708333	0.0350361	0.211497	0.0963236	0.90081	0.900296	0.689565	8.91952988937338e-05	0.968436	FALSE
ENSG00000288234.1	154	1.02088	49.1736	32.0036	0.0426341	9:137250856:G:A	-44079	-44079	26	39	0.59375	0.0365731	-0.39391	0.180999	0.877412	0.878537	0.6843	0.000105585	0.961042	FALSE
ENSG00000198435.4	150	1.01625	48.9497	31.9436	0.0429386	9:137268676:G:T	-33595	-33595	5	5	0.0520833	0.0366695	-1.0907	0.501443	0.876812	0.880146	0.6847	0.000103349	0.961604	FALSE
ENSG00000187609.16	147	1.02548	59.4241	31.3159	0.0200646	9:137387649:C:T	-35562	-35562	27	40	0.416667	0.0153406	0.270149	0.105819	0.69533	0.690368	0.634497	8.96408882306107e-05	0.891098	FALSE
ENSG00000188747.9	147	1.01472	56.2335	31.0024	0.0133204	9:137397973:T:TA	-25377	-25377	3	5	0.0520833	0.00949239	0.447022	0.16259	0.525547	0.52261	0.582698	8.91914625019619e-05	0.81835	FALSE
ENSG00000165802.23	97	1.02695	42.3554	31.3867	0.00688275	9:137436524:T:C	-22810	-22810	29	43	0.447917	0.00488676	0.287095	0.0953549	0.241376	0.242114	0.451422	0.000126778	0.633984	FALSE
ENSG00000130653.16	129	1.03746	40.1031	30.7346	0.0249124	9:137553917:C:CAA	3515	3515	6	6	0.0625	0.01824	0.757874	0.305562	0.623038	0.620524	0.611856	0.000141817	0.8593	FALSE
ENSG00000182154.8	129	1.03025	38.9391	30.9762	0.00557406	9:137559042:A:T	7163	7163	27	39	0.40625	0.0036606	-0.279343	0.0894915	0.187981	0.184117	0.411017	0.000140424	0.577239	FALSE
ENSG00000148399.13	155	1.01927	34.1366	30.307	0.00554964	9:137575667:A:G	-3258	-3258	18	19	0.197917	0.00328262	-0.366029	0.115731	0.169183	0.166081	0.395418	0.000150715	0.555331	FALSE
ENSG00000165724.6	169	1.01986	38.0105	29.9011	0.0227334	9:137553955:C:T	-36557	-36557	7	7	0.0729167	0.0150401	-0.604112	0.235873	0.577942	0.573796	0.59833	0.000135807	0.840304	FALSE
ENSG00000283411.1	156	1.02976	33.9684	29.5448	0.00947649	9:137594867:G:T	-10877	-10877	5	6	0.0625	0.00533405	1.0544	0.354193	0.271673	0.263261	0.465625	0.00016053	0.653931	FALSE
ENSG00000203993.7	151	1.01149	35.5941	30.3874	0.00110344	9:137594867:G:T	-24039	-24039	5	6	0.0625	0.000552023	-0.816159	0.214064	0.0356964	0.036949	0.205791	0.000138342	0.289016	FALSE
ENSG00000181090.21	151	1.02174	33.6199	29.5352	0.000976698	9:137582763:A:T	-36229	-36229	5	6	0.0625	0.000398	-0.790524	0.20126	0.0282972	0.0297313	0.184028	0.000155156	0.258451	FALSE
ENSG00000290588.1	329	1.03471	39.6836	30.371	0.00018856	9:138177422:A:G	27347	27347	17	24	0.25	7.686e-05	0.772566	0.171883	0.00419958	0.00619877	0.0822117	0.000141191	0.115459	FALSE
ENSG00000237419.1	338	1.01703	47.0925	30.5642	0.0109659	9:138182762:G:A	-20563	-20563	4	5	0.0520833	0.00725019	-0.899275	0.314786	0.40386	0.3968	0.53144	0.000107896	0.746363	FALSE
ENSG00000290585.1	255	1.04507	37.9653	29.2398	0.000508872	9:138208959:C:T	-8109	-8109	13	14	0.145833	0.000174973	-0.80664	0.19145	0.0128987	0.015714	0.134703	0.000156057	0.189179	FALSE
ENSG00000261456.6	177	0.951833	14.7458	32.098	4.97594e-06	10:62987:T:C	-11176	-11176	5	9	0.09375	2.58819e-06	0.916025	0.162637	0.00019998	0.000118174	0.00590695	0.000233474	0.00829581	TRUE
ENSG00000015171.21	67	1.00662	16.3295	31.5575	0.0192672	10:170475:AAATG:A	40387	40387	9	16	0.166667	0.0150754	0.268727	0.104963	0.274873	0.269262	0.469431	0.000293232	0.659277	FALSE
ENSG00000107929.16	98	1.03903	40.5875	31.4171	0.00927314	10:888243:T:C	-43578	-43578	4	6	0.0625	0.00676363	0.510837	0.177117	0.29977	0.297047	0.484611	0.00014132	0.680595	FALSE
ENSG00000205740.2	130	1.02906	43.2846	31.585	0.00533114	10:979799:G:A	-8542	-8542	4	7	0.0729167	0.00382234	0.85171	0.274303	0.194581	0.195217	0.419842	0.000125509	0.589633	FALSE
ENSG00000107937.19	131	1.01881	43.6509	31.7661	0.0152896	10:1018400:G:A	29966	29966	32	44	0.541667	0.0120541	-0.333972	0.125909	0.477952	0.480573	0.567408	0.00011757	0.796877	FALSE
ENSG00000232656.10	178	1.01758	69.655	31.8583	0.018463	10:976527:G:A	-46091	-46091	5	6	0.0625	0.0148796	0.813994	0.317268	0.720628	0.720563	0.642048	7.31783484495656e-05	0.901703	FALSE
ENSG00000067064.13	228	1.02369	81.143	31.2749	0.00267598	10:1055942:G:T	6823	6823	5	6	0.0625	0.00173183	-0.883612	0.25981	0.186481	0.18635	0.412815	6.50028015370715e-05	0.579764	FALSE
ENSG00000047056.18	229	1.01757	78.4707	31.0495	0.0164893	10:1020322:C:T	-29216	-29216	13	14	0.145833	0.0120399	0.430391	0.16223	0.719228	0.722399	0.642481	6.49547425013521e-05	0.902311	FALSE
ENSG00000185736.16	10	1.00566	0.998405	34.0771	0.181108	10:1712983:G:T	-24542	-24542	3	6	0.0625	0.181609	0.393967	0.288886	0.184382	0.179106	0.406556	0.00474853	0.570974	FALSE
ENSG00000067057.19	182	1.04237	58.4942	31.4509	0.000389274	10:3077580:T:TA	11247	11247	4	6	0.0625	0.00022397	0.881361	0.213503	0.0181982	0.0188342	0.145582	9.98557375605248e-05	0.204458	FALSE
ENSG00000237399.7	492	1.03151	118.23	29.9252	0.00920898	10:3124432:C:T	-17200	-17200	16	21	0.21875	0.00545996	-0.65376	0.22028	0.658234	0.652154	0.622459	4.65840051234818e-05	0.874191	FALSE
ENSG00000107959.17	327	1.01428	68.8774	29.7129	0.00111585	10:3134197:C:T	-38644	-38644	16	24	0.25	0.000482343	0.387807	0.10046	0.0721928	0.0709078	0.285845	7.26398771504574e-05	0.401445	FALSE
ENSG00000289994.1	70	1.0376	18.7298	31.4311	0.00495449	10:3467723:T:C	19	19	31	46	0.479167	0.00345266	0.398641	0.126809	0.0791921	0.0799348	0.298572	0.000303695	0.419319	FALSE
ENSG00000067082.15	107	1.01945	33.2192	31.2647	0.0123853	10:3826034:A:G	40753	40753	14	22	0.229167	0.00906143	0.232991	0.0841717	0.331767	0.329872	0.502024	0.000155032	0.705051	FALSE
ENSG00000288755.1	107	1.02343	34.7221	31.7749	0.0103178	10:3825982:A:G	40431	40431	16	26	0.270833	0.00793967	0.428694	0.151977	0.293971	0.291755	0.48169	0.000151652	0.676493	FALSE
ENSG00000236990.1	13	0.997428	5.37643	34.0777	0.183058	10:4091958:T:C	40232	40232	3	6	0.0625	0.183565	0.366193	0.269756	0.661034	0.663766	0.625118	0.00084455	0.877925	FALSE
ENSG00000165568.18	66	0.995994	4.92083	33.5803	0.206879	10:4763811:TAACA:T	-22818	-22818	26	45	0.46875	0.204023	-0.20496	0.158262	0.679432	0.681821	0.63187	0.000915146	0.887409	FALSE
ENSG00000187134.14	59	1.03596	27.0492	32.203	0.000480724	10:4936064:C:G	-27189	-27189	3	6	0.0625	0.000332226	1.25293	0.313935	0.00819918	0.0108888	0.111353	0.000208502	0.156386	FALSE
ENSG00000196139.14	51	1.00248	17.5015	32.3434	0.0551065	10:4998326:G:A	-37028	-37028	6	10	0.104167	0.0491516	-0.468605	0.229678	0.627937	0.628132	0.613921	0.000267179	0.862201	FALSE
ENSG00000173848.19	45	0.977592	6.65724	33.566	0.0241925	10:5454297:T:C	41740	41740	5	7	0.0729167	0.0232808	-0.832709	0.350473	0.157984	0.158059	0.389918	0.000606983	0.547607	FALSE
ENSG00000287235.1	15	1.03871	4.29021	34.2124	0.1064	10:5550423:C:G	-16458	-16458	3	6	0.0625	0.107509	0.574828	0.34772	0.375062	0.365538	0.517964	0.00132873	0.727438	FALSE
ENSG00000196372.13	167	1.02268	43.0458	31.3552	0.0170313	10:5691168:C:T	24573	24573	3	6	0.0625	0.0129137	-0.582985	0.222155	0.517248	0.51191	0.578076	0.000121827	0.811859	FALSE
ENSG00000108021.22	193	1.03466	51.7544	30.9858	0.0100484	10:5718761:CA:C	34030	34030	6	11	0.114583	0.0069684	0.223642	0.0778584	0.394161	0.390396	0.529633	0.000108244	0.743824	FALSE
ENSG00000272764.1	233	1.03269	58.1367	30.3421	0.0221577	10:5764240:C:T	-49745	-49745	3	5	0.0520833	0.0153616	0.742051	0.290731	0.718628	0.71637	0.640799	9.5334278066099e-05	0.899948	FALSE
ENSG00000057608.17	225	1.05071	50.3099	29.9508	0.0345775	10:5887374:C:CT	45242	45242	30	47	0.489583	0.0242083	0.226905	0.0961854	0.815918	0.816374	0.669555	0.000121371	0.940335	FALSE
ENSG00000134461.16	277	1.0207	74.0901	31.0317	0.0096582	10:5878873:C:T	-11033	-11033	9	12	0.125	0.00671527	-0.690654	0.23923	0.50445	0.502925	0.575886	7.00125554306417e-05	0.808783	FALSE
ENSG00000134452.20	278	1.02338	74.0883	30.7811	0.010923	10:5874963:C:G	-15240	-15240	9	9	0.90625	0.00742977	-0.741218	0.260341	0.554245	0.545961	0.589501	7.10685401314523e-05	0.827905	FALSE
ENSG00000232807.2	307	1.04551	98.3652	30.7886	0.00931106	10:5902270:T:C	-43630	-43630	4	7	0.0729167	0.00624322	0.76662	0.262939	0.585041	0.581328	0.60033	6.03987094686929e-05	0.843113	FALSE
ENSG00000134470.21	247	1.04683	97.605	31.7692	5.51641e-06	10:5945260:C:T	-32927	-32927	5	6	0.0625	2.56053e-06	1.00699	0.178674	0.00029997	0.000370798	0.0134388	6.12995605797764e-05	0.0188736	TRUE
ENSG00000134460.19	97	1.04079	44.2973	32.4217	0.00882347	10:6015217:C:T	-47153	-47153	5	9	0.09375	0.00730202	0.495931	0.173769	0.308269	0.305929	0.489568	0.000130726	0.687557	FALSE
ENSG00000134453.16	114	1.02702	39.2002	31.2058	0.0325106	10:6116449:A:G	27415	27415	16	20	0.208333	0.0255359	-0.351284	0.15039	0.718928	0.716494	0.640799	0.000137031	0.899948	FALSE
ENSG00000170525.21	324	1.01624	139.147	31.8329	0.00326871	10:6155493:C:T	10559	10559	8	9	0.09375	0.00235618	0.522051	0.158816	0.363264	0.358116	0.514316	3.63595187343767e-05	0.722314	FALSE
ENSG00000215244.4	368	1.04281	141.868	31.2031	0.00137081	10:6262379:TG:T	-8790	-8790	15	19	0.197917	0.000828065	0.377777	0.10298	0.159684	0.161513	0.393689	4.12794049944072e-05	0.552904	FALSE
ENSG00000288915.1	282	1.05006	109.902	30.9897	0.0212964	10:6531505:G:T	39023	39023	5	9	0.09375	0.0157943	-0.469791	0.184901	0.89781	0.897756	0.68898	5.53857428478013e-05	0.967615	FALSE
ENSG00000065675.16	272	1.04034	94.3053	30.3508	0.0109461	10:6610888:A:C	30587	30587	10	10	0.104167	0.00703098	0.493015	0.171848	0.634637	0.628835	0.614324	6.1272981908824e-05	0.862767	FALSE
ENSG00000237943.8	272	1.02511	106.025	31.5599	0.00534852	10:6612520:TA:T	32101	32101	15	21	0.21875	0.00382145	0.358528	0.115465	0.427657	0.421487	0.541933	5.01439608165974e-05	0.761099	FALSE
ENSG00000225948.2	317	1.05162	108.819	30.7693	0.00423249	10:6637453:T:C	18737	18737	5	9	0.09375	0.00262132	0.644602	0.198501	0.348865	0.345279	0.508477	5.64008753265529e-05	0.714113	FALSE
ENSG00000198879.13	36	0.997838	12.4718	32.434	0.00793567	10:7369596:G:A	-41892	-41892	4	5	0.0520833	0.00654649	0.583125	0.201286	0.0931907	0.0951468	0.319714	0.000364982	0.449012	FALSE
ENSG00000151657.12	197	1.03867	75.436	31.6939	0.0430501	10:7739412:G:A	-48581	-48581	4	5	0.0520833	0.0360249	-0.516617	0.236639	0.957604	0.960972	0.703899	7.59069720240081e-05	0.988567	FALSE
ENSG00000165629.20	198	1.03239	72.2923	31.2825	0.0151913	10:7752178:C:T	-35969	-35969	15	18	0.1875	0.011321	-0.360408	0.134576	0.659234	0.656186	0.623865	7.65459943915982e-05	0.876166	FALSE
ENSG00000165632.9	191	1.05436	62.795	30.774	0.00729676	10:7807091:G:T	-11406	-11406	19	25	0.260417	0.00476896	-0.162806	0.0539055	0.349065	0.343027	0.507486	9.91414814136844e-05	0.712722	FALSE
ENSG00000107485.18	136	1.02055	34.1279	30.5784	0.0160539	10:8074540:A:G	29162	29162	11	12	0.125	0.0110575	-0.464856	0.172958	0.422058	0.414465	0.538942	0.000151836	0.756898	FALSE
ENSG00000197308.9	139	1.0135	36.7051	30.9582	0.0192275	10:8049002:ACT:A	-4482	-4482	5	5	0.0520833	0.0140824	-1.19026	0.45983	0.50445	0.503222	0.575886	0.000135693	0.808783	FALSE
ENSG00000048740.19	36	0.92098	2.05571	41.108	0.262295	10:10801075:T:A	2678	2678	3	5	0.0520833	0.308592	0.124111	0.120069	0.466453	0.498763	0.574426	0.00138844	0.806734	FALSE
ENSG00000148429.15	36	1.02192	15.1385	34.2417	0.0538439	10:11561791:G:C	-49875	-49875	3	5	0.0520833	0.0547096	0.430114	0.216164	0.560044	0.557509	0.592469	0.000344751	0.832073	FALSE
ENSG00000134463.15	144	0.997981	25.0067	33.1096	0.0439138	10:11757021:C:T	14655	14655	20	31	0.322917	0.0411294	0.301348	0.141956	0.677532	0.675495	0.62973	0.000182191	0.884403	FALSE
ENSG00000148426.13	66	1.01524	15.5178	31.4056	0.00268862	10:11870333:C:T	46994	46994	6	7	0.0729167	0.00178034	-1.09612	0.32326	0.0386961	0.0387433	0.21145	0.000324012	0.296964	FALSE
ENSG00000151461.20	190	1.0377	57.1231	30.6339	0.00886886	10:12083843:G:A	40673	40673	15	24	0.75	0.00579269	-0.369951	0.125627	0.381562	0.380735	0.524691	9.97073917058756e-05	0.736884	FALSE
ENSG00000181192.12	226	1.01802	48.8209	30.049	0.0415944	10:12020900:C:T	-48054	-48054	7	11	0.114583	0.0300491	-0.415386	0.183452	0.869013	0.870604	0.682852	0.000104658	0.959008	FALSE
ENSG00000065665.21	251	1.03893	63.9644	30.1332	0.000795456	10:12157743:T:C	28106	28106	8	11	0.114583	0.000361985	-0.699892	0.176692	0.0431957	0.0434441	0.224644	8.96416520951132e-05	0.315494	FALSE
ENSG00000151465.14	293	1.03537	80.4947	30.5147	0.000577242	10:12165888:A:T	-30077	-30077	26	33	0.34375	0.000276587	-0.422613	0.104223	0.0386961	0.0401152	0.214672	6.98751563196772e-05	0.301489	FALSE
ENSG00000165609.13	293	1.05803	75.7876	29.72	0.0183786	10:12205861:C:T	9717	9717	5	7	0.0729167	0.011583	0.556597	0.208559	0.735726	0.735076	0.64712	8.37483333413445e-05	0.908826	FALSE
ENSG00000228302.2	227	0.97959	59.43	32.1008	0.000195718	10:12241933:A:C	-5912	-5912	9	13	0.135417	0.000125729	0.712341	0.164634	0.0146985	0.0127725	0.120974	6.87385188479461e-05	0.169898	FALSE
ENSG00000183049.14	357	1.04661	105.094	30.1703	0.0168077	10:12362047:C:A	12500	12500	10	11	0.114583	0.0110716	0.483911	0.180083	0.817918	0.819358	0.669647	5.68656649180392e-05	0.940463	FALSE
ENSG00000123240.17	192	1.05314	45.1704	30.4523	0.00846911	10:13090825:G:A	-8624	-8624	3	6	0.0625	0.00536527	0.593472	0.19951	0.30057	0.294831	0.483997	0.000136917	0.679734	FALSE
ENSG00000107537.14	175	1.03633	54.9859	31.2257	0.00254511	10:13316595:A:T	14183	14183	27	45	0.46875	0.00162632	-0.411907	0.120298	0.119688	0.11972	0.349257	0.000102814	0.490503	FALSE
ENSG00000086475.15	107	1.03729	43.2394	31.2255	0.0347959	10:13300977:TAAAC:T	-47321	-47321	3	5	0.0520833	0.0275296	-0.326191	0.141642	0.774823	0.772174	0.657559	0.000131414	0.923487	FALSE
ENSG00000165626.19	26	0.988914	9.96105	33.3203	0.0798146	10:13498500:C:T	-30514	-30514	4	7	0.0729167	0.0767599	0.382346	0.209477	0.566843	0.56829	0.595986	0.000433764	0.837013	FALSE
ENSG00000165630.15	73	1.00475	31.6867	31.54	0.00247576	10:13626787:A:T	39848	39848	21	30	0.3125	0.00166742	-0.381895	0.111832	0.0723928	0.0744814	0.291471	0.000149527	0.409346	FALSE
ENSG00000065809.14	36	0.985202	6.91718	30.9488	0.295939	10:14812166:G:C	37269	37269	15	23	0.239583	0.272954	-0.110148	0.098847	0.913809	0.913804	0.693153	0.000611219	0.973476	FALSE
ENSG00000187522.16	114	1.00474	21.2243	29.7729	0.123269	10:14877419:A:T	39113	39113	4	6	0.0625	0.0992128	0.392811	0.231744	0.937506	0.938183	0.699141	0.000223206	0.981884	FALSE
ENSG00000185267.10	114	1.0201	21.5143	29.5717	0.120536	10:14880024:A:G	41449	41449	21	31	0.322917	0.095606	-0.288523	0.168319	0.930407	0.934602	0.697664	0.000240199	0.979811	FALSE
ENSG00000272853.2	100	1.01281	31.3368	30.9176	0.0267967	10:14887472:G:C	8745	8745	11	12	0.125	0.0201302	-0.74824	0.306859	0.569143	0.567266	0.595591	0.000158312	0.836458	FALSE
ENSG00000152455.16	99	1.02929	30.385	30.5802	0.0180112	10:14917621:C:T	38801	38801	3	6	0.0625	0.0125545	-0.752089	0.285334	0.417058	0.41026	0.537994	0.000178988	0.755568	FALSE
ENSG00000152457.19	108	1.03195	34.3413	31.7513	0.0242406	10:14909662:G:A	-44770	-44770	15	23	0.239583	0.0196525	0.392377	0.160245	0.565143	0.554913	0.591969	0.000160705	0.83137	FALSE
ENSG00000152464.15	157	1.0401	26.5197	28.4604	0.00186151	10:15103362:G:A	6182	6182	14	15	0.15625	0.000660274	-0.74459	0.198599	0.0393961	0.0420056	0.220141	0.000217473	0.30917	FALSE
ENSG00000152465.18	69	1.00828	25.6145	32.5305	0.0576366	10:15159994:C:T	-8699	-8699	4	6	0.0625	0.0521981	0.415156	0.20634	0.775422	0.77886	0.659787	0.000188744	0.926615	FALSE
ENSG00000148481.14	33	0.983999	15.2607	32.2862	0.076039	10:15856100:T:G	-4407	-4407	5	5	0.0520833	0.0685568	-0.517751	0.275251	0.705629	0.706858	0.638641	0.000274958	0.896918	FALSE
ENSG00000165983.15	107	1.01525	28.3206	32.696	0.0221271	10:16448390:G:C	11447	11447	5	9	0.09375	0.0195939	0.323712	0.132133	0.467953	0.462034	0.560732	0.000177598	0.7875	FALSE
ENSG00000287925.1	81	1.01949	25.1245	32.0916	0.053681	10:16512206:A:G	-9508	-9508	5	5	0.0520833	0.0469445	-0.854312	0.414368	0.744426	0.743393	0.649178	0.000205002	0.911715	FALSE
ENSG00000148484.18	57	0.999997	24.8385	32.4865	2.90492e-07	10:16822328:T:G	4865	4865	22	30	0.3125	1.52666e-07	0.750689	0.114052	9.999e-05	7.2156e-06	0.000702324	0.000185585	0.000986356	TRUE
ENSG00000107611.16	116	1.02702	44.033	31.1914	0.00535851	10:17138650:G:A	8839	8839	10	15	0.15625	0.00362348	0.533732	0.170777	0.20108	0.20002	0.422799	0.000121997	0.593786	FALSE
ENSG00000107614.22	188	1.00445	56.6771	31.4246	0.0213516	10:17177713:A:AACAC	-24341	-24341	5	7	0.0729167	0.0165937	-0.496682	0.197088	0.70173	0.704043	0.638	8.34578619011402e-05	0.896018	FALSE
ENSG00000026025.16	216	1.01919	46.0339	30.6702	0.0125498	10:17213096:G:A	-15145	-15145	29	42	0.4375	0.00852911	0.337698	0.120941	0.439756	0.431569	0.546897	0.000111723	0.768071	FALSE
ENSG00000229124.8	219	1.03725	45.3396	30.0671	0.000529227	10:17279836:G:A	49818	49818	26	31	0.322917	0.000225474	0.670244	0.162453	0.019898	0.0203122	0.151048	0.000125303	0.212134	FALSE
ENSG00000234961.1	229	1.02568	44.5298	30.0504	0.0152789	10:17207488:C:A	-27345	-27345	3	5	0.0520833	0.00980474	-0.782161	0.285841	0.487751	0.483948	0.568539	0.000119746	0.798465	FALSE
ENSG00000148488.17	90	1.01381	14.5765	31.5279	0.0374835	10:17468518:G:A	13923	13923	6	9	0.09375	0.0306401	0.410807	0.182124	0.425757	0.420402	0.541413	0.000342157	0.760369	FALSE
ENSG00000165996.14	45	1.00479	16.8553	33.4438	0.0216961	10:17641713:T:C	24339	24339	3	5	0.0520833	0.0206164	0.958923	0.394912	0.313569	0.306877	0.489913	0.000281127	0.688042	FALSE
ENSG00000260589.1	40	1.04824	25.8266	32.8255	0.0248613	10:17641662:G:A	-2216	-2216	29	44	0.458333	0.0223758	0.383295	0.16017	0.463954	0.455149	0.557367	0.000233234	0.782776	FALSE
ENSG00000136738.15	40	1.03439	25.2576	32.934	0.0296854	10:17691015:G:A	46864	46864	4	7	0.0729167	0.0271268	0.321836	0.13936	0.520848	0.516861	0.580368	0.000221383	0.815078	FALSE
ENSG00000148483.9	125	1.04463	38.999	30.8849	0.00653424	10:17720446:T:G	-31755	-31755	3	6	0.0625	0.00429516	-0.84768	0.27698	0.215278	0.207695	0.428523	0.000151566	0.601824	FALSE
ENSG00000240291.1	130	1.04883	46.5846	31.1411	8.97723e-05	10:18513101:C:CTTT	-32550	-32550	34	45	0.53125	4.21848e-05	0.643901	0.137062	0.00279972	0.00312805	0.054929	0.000129771	0.0771432	TRUE
ENSG00000241058.4	76	1.01011	35.7741	32.7988	0.0136568	10:18657982:GA:G	-1303	-1303	5	7	0.0729167	0.012019	-0.439596	0.165656	0.385961	0.383672	0.526182	0.00013657	0.738979	FALSE
ENSG00000165997.5	76	1.02967	33.1801	31.7591	0.0915382	10:18656677:G:A	-2754	-2754	3	6	0.0625	0.0806802	-0.347689	0.193121	0.956104	0.956219	0.703255	0.00016426	0.987663	FALSE
ENSG00000233968.9	73	0.966577	12.2288	30.9356	0.0596397	10:19748639:C:CT	20077	20077	5	6	0.0625	0.0481599	-0.681955	0.332693	0.540846	0.544132	0.589302	0.000308799	0.827625	FALSE
ENSG00000120594.17	246	1.04171	75.0355	30.4237	0.00298573	10:19823607:G:A	7368	7368	4	7	0.0729167	0.00168077	-0.376718	0.11041	0.189081	0.185051	0.411822	7.75741106925164e-05	0.578369	FALSE
ENSG00000078403.17	15	0.965635	5.43193	32.9021	0.122561	10:21540233:T:C	15587	15587	6	7	0.0729167	0.116404	-0.247738	0.15377	0.522248	0.524102	0.583315	0.000692199	0.819217	FALSE
ENSG00000136770.11	49	1.00413	13.7083	29.7534	0.0639104	10:22007789:G:A	4020	4020	8	8	0.0833333	0.0474038	0.728721	0.354231	0.594541	0.593793	0.604197	0.000344338	0.848544	FALSE
ENSG00000168283.14	61	0.982264	6.29633	31.5732	2.56704e-07	10:22316469:C:G	-4630	-4630	9	12	0.125	8.80003e-08	-1.20526	0.17806	9.999e-05	2.05998e-06	0.000304841	0.000659957	0.000428123	TRUE
ENSG00000150867.14	191	1.03096	40.3582	29.6328	0.00680732	10:22711263:G:C	-3315	-3315	6	6	0.0625	0.00371075	-0.639813	0.205314	0.234177	0.228023	0.441885	0.000136017	0.620591	FALSE
ENSG00000165309.14	18	0.98376	6.90051	33.1465	0.0803383	10:22976985:G:A	48961	48961	4	6	0.0625	0.0764892	-0.517876	0.283457	0.445555	0.446586	0.553729	0.00060749	0.777666	FALSE
ENSG00000148450.13	72	1.00738	28.0026	33.0786	0.000831581	10:23129071:A:T	33492	33492	5	9	0.09375	0.00070157	0.415849	0.111559	0.0219978	0.0223282	0.159872	0.000171766	0.224526	FALSE
ENSG00000107863.20	11	1.00888	6.78773	33.5973	0.236171	10:24707902:A:G	-15985	-15985	4	7	0.0729167	0.233342	0.251215	0.207035	0.833917	0.837321	0.673852	0.000714177	0.946369	FALSE
ENSG00000151023.17	74	0.987754	11.6362	31.2776	0.155413	10:25023760:A:G	-38519	-38519	7	10	0.104167	0.138301	0.445131	0.293268	0.864514	0.862535	0.680413	0.000368768	0.955583	FALSE
ENSG00000289350.1	106	0.982805	12.5677	33.0897	0.0751535	10:26422090:C:T	41231	41231	3	6	0.0625	0.0712	-0.62485	0.335499	0.627537	0.632645	0.615498	0.000331535	0.864416	FALSE
ENSG00000077420.16	334	1.00011	44.2324	29.8539	0.00206786	10:26462857:G:A	24516	24516	7	9	0.09375	0.00100003	-0.376604	0.104592	0.0868913	0.0874677	0.307812	0.000104287	0.432296	FALSE
ENSG00000290444.1	149	1.03192	64.27	30.9422	0.0126567	10:26593119:T:A	3254	3254	8	10	0.104167	0.00891114	-0.705103	0.254115	0.551345	0.544235	0.589302	8.58765864084422e-05	0.827625	FALSE
ENSG00000148459.16	86	1.03692	41.2518	32.3367	0.0130265	10:26743078:CAAT:C	45377	45377	6	7	0.0729167	0.0108638	0.649949	0.241182	0.40426	0.400025	0.532924	0.000137467	0.748448	FALSE
ENSG00000136754.18	268	1.0162	51.6567	30.7016	0.00831254	10:26855388:T:C	-5699	-5699	15	23	0.239583	0.00544591	-0.25062	0.0844163	0.344566	0.342577	0.507421	9.79064595630714e-05	0.712631	FALSE
ENSG00000290706.1	82	1.00445	23.4533	31.7825	0.0202744	10:26952851:T:C	8433	8433	3	6	0.0625	0.0163032	0.724689	0.286721	0.384162	0.379318	0.524108	0.000201661	0.736066	FALSE
ENSG00000107890.17	144	1.01567	34.6831	30.7618	0.00500269	10:27113397:G:A	12903	12903	3	5	0.0520833	0.00314567	0.883936	0.278067	0.152385	0.15423	0.385461	0.000145372	0.541347	FALSE
ENSG00000120539.15	200	1.02984	49.887	30.9289	1.79986e-05	10:27180749:G:T	25925	25925	31	42	0.5625	6.81605e-06	0.774706	0.145919	0.00059994	0.000718884	0.0204685	0.000109372	0.0287463	TRUE
ENSG00000136758.20	200	1.01587	49.3638	30.7112	0.0501967	10:27152889:T:A	-2377	-2377	3	5	0.0520833	0.0392004	-0.441243	0.205727	0.916308	0.919067	0.69456	0.000102263	0.975451	FALSE
ENSG00000107897.20	62	1.03123	39.7215	33.2646	0.00644793	10:27213501:A:T	-29545	-29545	5	6	0.0625	0.00587868	-0.449653	0.15299	0.217078	0.213911	0.433139	0.000138401	0.608308	FALSE
ENSG00000262412.1	62	1.01835	41.6367	34.419	0.00223888	10:27224141:G:A	-18989	-18989	4	6	0.0625	0.00238439	0.905061	0.275705	0.0842916	0.0846214	0.304755	0.000122939	0.428003	FALSE
ENSG00000099246.18	130	1.02285	43.1615	31.533	0.0053524	10:27513905:C:T	9731	9731	8	11	0.114583	0.00380924	0.588017	0.189298	0.19898	0.197802	0.421336	0.000121616	0.591731	FALSE
ENSG00000285737.1	222	1.0547	86.1922	31.87	0.000333379	10:27533887:T:A	-30543	-30543	5	5	0.0520833	0.000209238	1.43897	0.346603	0.0206979	0.0227745	0.161194	7.23678784267205e-05	0.226383	FALSE
ENSG00000150054.19	154	1.03214	55.7611	31.7209	0.0379381	10:28310801:G:T	-23685	-23685	3	6	0.0625	0.0315621	-0.290816	0.129686	0.877112	0.878015	0.684178	9.90958626937816e-05	0.960871	FALSE
ENSG00000095787.26	202	1.00796	46.6898	29.5242	0.0123941	10:28569649:C:T	37156	37156	28	43	0.447917	0.00722004	-0.183199	0.0640909	0.436156	0.437514	0.550277	0.00010337	0.772817	FALSE
ENSG00000254635.6	202	1.01517	49.7447	30.0341	0.00910915	10:28532515:G:A	-551	-551	12	15	0.15625	0.00547926	0.530478	0.178824	0.357564	0.358425	0.514432	0.00010108	0.722476	FALSE
ENSG00000095739.11	111	1.02506	20.4399	30.1978	0.00379327	10:28686285:G:A	8775	8775	6	6	0.9375	0.00210869	-1.32752	0.398854	0.0664934	0.0693604	0.283451	0.000259878	0.398083	FALSE
ENSG00000229605.5	5	1.00983	1.99047	33.2077	0.29812	10:28918192:A:G	18708	18708	4	5	0.0520833	0.292342	-0.424732	0.397101	0.506049	0.501729	0.575693	0.00244259	0.808513	FALSE
ENSG00000291093.1	75	1.01811	23.3894	30.9765	0.00222006	10:29427016:C:G	17614	17614	15	17	0.177083	0.00134055	0.883366	0.252778	0.0441956	0.0476504	0.235456	0.000218508	0.330679	FALSE
ENSG00000197321.16	316	1.04607	75.5648	29.3341	0.00386041	10:29783252:T:G	46293	46293	6	6	0.0625	0.00184437	-0.567196	0.167917	0.241876	0.233976	0.446508	7.8852351320523e-05	0.627083	FALSE
ENSG00000259994.1	77	1.01814	25.7126	31.4461	0.0165322	10:30349066:C:G	43000	43000	7	9	0.09375	0.0126367	0.80026	0.303918	0.340866	0.34006	0.506602	0.000198807	0.71148	FALSE
ENSG00000107951.15	83	1.01811	20.5967	31.9519	0.164801	10:30324533:C:A	-49916	-49916	3	5	0.0520833	0.151685	0.366526	0.249922	0.973903	0.974595	0.707021	0.000248119	0.992952	FALSE
ENSG00000107968.10	91	0.990498	24.2743	31.3281	0.0125486	10:30439172:T:C	5151	5151	31	46	0.479167	0.00926252	0.305593	0.110753	0.271773	0.268212	0.468922	0.000179636	0.658562	FALSE
ENSG00000287420.1	121	1.03163	23.0936	30.677	0.000498922	10:30537315:T:C	7798	7798	16	25	0.260417	0.000244588	-0.621043	0.151563	0.0079992	0.00982055	0.105315	0.000238495	0.147906	FALSE
ENSG00000183621.15	78	1.01869	16.5964	30.3685	0.0180435	10:31029642:C:A	-2295	-2295	6	9	0.09375	0.0122699	0.33887	0.128107	0.255274	0.252763	0.458841	0.000308883	0.644403	FALSE
ENSG00000148516.23	62	1.02586	15.7889	30.6639	0.00671932	10:31323365:ATAC:A	4870	4870	4	6	0.0625	0.00428588	-0.332569	0.108638	0.0921908	0.094249	0.318148	0.000337847	0.446812	FALSE
ENSG00000237036.7	62	1.01274	15.1982	30.3619	0.0220007	10:31308412:CTT:C	-12035	-12035	14	19	0.197917	0.0152747	0.574199	0.224759	0.284572	0.281199	0.476862	0.000326194	0.669713	FALSE
ENSG00000223834.5	46	1.01146	10.8891	33.2429	0.04435	10:31586165:G:GTCAC	-16697	-16697	3	5	0.0520833	0.0419642	0.749077	0.354407	0.390061	0.384375	0.526666	0.0004519	0.739658	FALSE
ENSG00000237797.3	50	0.998267	9.88916	32.1282	0.297046	10:31698385:T:C	-9102	-9102	3	5	0.0520833	0.283184	-0.394484	0.361763	0.970003	0.969464	0.705972	0.000461432	0.991478	FALSE
ENSG00000165322.18	44	1.04843	21.5094	33.4631	0.0260759	10:31914532:A:G	-14344	-14344	5	9	0.09375	0.024889	-0.325719	0.138781	0.417758	0.410478	0.537994	0.00028027	0.755568	FALSE
ENSG00000170759.11	117	1.01529	43.5476	32.6665	0.0369115	10:32055819:G:A	-606	-606	10	15	0.15625	0.0332096	0.231011	0.104071	0.80092	0.801208	0.666197	0.000115539	0.935617	FALSE
ENSG00000234335.1	70	0.994452	7.83265	31.113	0.0721569	10:32110466:G:A	7173	7173	6	10	0.104167	0.0599756	0.39402	0.202491	0.450855	0.446407	0.553729	0.000569829	0.777666	FALSE
ENSG00000217094.2	132	0.859377	5.09866	36.992	0.17585	10:32222549:T:G	33732	33732	20	29	0.697917	0.194639	0.259834	0.196386	0.656534	0.683875	0.632353	0.000356666	0.888087	FALSE
ENSG00000120616.16	228	1.02121	51.1277	31.3932	0.00218936	10:32340838:A:C	-37960	-37960	4	5	0.0520833	0.00142368	-0.690054	0.198707	0.0991901	0.100242	0.326896	0.000101738	0.459099	FALSE
ENSG00000216937.14	73	1.04637	24.6013	32.0109	0.00866996	10:32488428:C:T	42288	42288	3	6	0.0625	0.00680308	-0.415088	0.144034	0.177882	0.175652	0.403575	0.000242417	0.566787	FALSE
ENSG00000229656.9	161	1.02916	47.0499	30.7714	0.0202835	10:32930080:T:G	-28357	-28357	9	13	0.135417	0.0146206	0.531524	0.206583	0.607339	0.606023	0.607619	0.000115532	0.853349	FALSE
ENSG00000150093.20	102	1.05061	29.1758	30.1107	0.0488759	10:33055418:T:C	49626	49626	3	5	0.0520833	0.0361725	-0.347079	0.159116	0.755524	0.75182	0.651483	0.000209093	0.914953	FALSE
ENSG00000233387.3	121	1.02459	41.3697	32.4101	0.0643847	10:33089216:A:C	-27573	-27573	3	6	0.0625	0.0580919	0.540376	0.275539	0.927507	0.933361	0.697664	0.000128114	0.979811	FALSE
ENSG00000099250.18	26	0.949566	4.312	35.7921	0.482171	10:33331779:C:T	-4483	-4483	3	5	0.0520833	0.493506	-0.282122	0.407567	0.950505	0.946072	0.70061	0.000789872	0.983948	FALSE
ENSG00000095794.21	55	1.02879	21.4381	32.0295	0.090987	10:35125596:C:T	-1195	-1195	3	6	0.0625	0.0814715	-0.462076	0.257356	0.861714	0.864616	0.681051	0.000252932	0.956479	FALSE
ENSG00000108094.17	55	1.01007	22.3342	32.7368	0.0122263	10:35086416:C:T	-40590	-40590	6	7	0.0729167	0.0106451	-0.461443	0.170708	0.236776	0.235999	0.4473	0.000218676	0.628195	FALSE
ENSG00000108100.18	62	0.978386	9.63203	31.5386	0.0502678	10:35199336:C:T	-47689	-47689	15	17	0.177083	0.0419728	-0.250661	0.118599	0.40156	0.401845	0.534273	0.000421358	0.750342	FALSE
ENSG00000271335.6	70	1.00101	30.9567	32.0018	0.00631149	10:35373065:T:G	36664	36664	13	20	0.208333	0.00485671	0.345979	0.114822	0.180182	0.177613	0.405838	0.000149786	0.569965	FALSE
ENSG00000198105.16	110	0.990621	10.9171	30.7261	0.0787466	10:37831013:T:A	-27093	-27093	7	9	0.09375	0.0642086	0.347044	0.181419	0.591241	0.595663	0.604858	0.000399761	0.849472	FALSE
ENSG00000175395.16	71	0.994316	20.4464	31.4129	0.0731991	10:38021521:G:T	44874	44874	26	39	0.59375	0.0621783	0.248992	0.129113	0.790521	0.790356	0.66356	0.00021811	0.931914	FALSE
ENSG00000189180.16	112	0.982345	25.5349	30.5864	0.0503793	10:38018795:A:G	8145	8145	16	26	0.729167	0.0389507	0.177103	0.0824613	0.733827	0.739075	0.647614	0.000162683	0.90952	FALSE
ENSG00000290439.1	110	1.02513	19.3217	31.8999	0.0168258	10:38398753:A:G	42373	42373	5	9	0.09375	0.0135453	0.650602	0.249794	0.273773	0.268484	0.46902	0.000275013	0.658699	FALSE
ENSG00000291056.1	81	0.999385	25.4265	33.0999	0.000232949	10:38378075:A:G	-24841	-24841	27	31	0.322917	0.000190923	0.73689	0.176152	0.00489951	0.00592639	0.080331	0.000180651	0.112818	FALSE
ENSG00000290535.1	81	1.01124	25.1686	32.2177	0.000781987	10:38378075:A:G	-25114	-25114	27	31	0.322917	0.000556202	0.851332	0.223446	0.0163984	0.0185687	0.144709	0.000195351	0.203231	FALSE
ENSG00000234420.9	225	1.01006	30.5989	30.09	0.00956322	10:42512870:A:C	-39962	-39962	3	6	0.0625	0.00583285	0.6772	0.230172	0.252475	0.250404	0.457653	0.000159617	0.642735	FALSE
ENSG00000285884.3	59	1.0207	18.7161	30.9986	0.0019299	10:42590065:G:C	-48187	-48187	30	39	0.40625	0.00115522	-0.578392	0.162991	0.0316968	0.0328698	0.19356	0.000277012	0.271839	FALSE
ENSG00000196693.15	59	1.02873	18.5506	30.7196	0.00278568	10:42595421:A:G	-43149	-43149	28	38	0.395833	0.00164124	-0.336769	0.0984499	0.0436956	0.0457653	0.230344	0.00029217	0.323499	FALSE
ENSG00000259869.2	44	1.02488	19.7908	31.9295	0.135255	10:42709533:A:G	-44764	-44764	12	15	0.84375	0.12305	0.366639	0.231848	0.940706	0.941039	0.699646	0.000268128	0.982595	FALSE
ENSG00000165733.8	64	1.01063	28.9515	31.977	0.0831469	10:42752810:T:C	-29985	-29985	5	8	0.0833333	0.0738559	0.260181	0.141067	0.915108	0.917472	0.694477	0.000169245	0.975334	FALSE
ENSG00000165731.21	23	0.981895	6.14114	33.6917	0.011416	10:43116417:T:C	39353	39353	5	7	0.0729167	0.0110405	0.852628	0.317162	0.0730927	0.0718975	0.287799	0.000675171	0.404189	FALSE
ENSG00000273008.1	132	1.00888	36.1407	31.2337	0.0385017	10:43156181:A:C	17847	17847	3	5	0.0520833	0.0307292	0.689033	0.305645	0.757424	0.755081	0.652186	0.000134241	0.91594	FALSE
ENSG00000169826.8	132	1.00739	34.2015	30.6161	0.0010025	10:43141406:C:CG	2961	2961	4	8	0.0833333	0.000521236	0.394181	0.10284	0.030197	0.0327904	0.193485	0.000140648	0.271734	FALSE
ENSG00000198915.12	90	1.00637	17.6188	31.1839	0.00899921	10:43279148:TAAA:T	12080	12080	7	7	0.0729167	0.00634777	-1.07154	0.368341	0.147585	0.145118	0.375304	0.000271393	0.527082	FALSE
ENSG00000169813.17	258	1.05095	48.2006	29.3401	0.00181039	10:43379193:A:G	-29993	-29993	10	12	0.125	0.000773471	-0.603091	0.163314	0.0693931	0.0721915	0.288098	0.00012684	0.404609	FALSE
ENSG00000230555.2	252	1.01299	49.8202	30.2647	0.0308389	10:43397496:CA:C	-23242	-23242	19	22	0.229167	0.0219888	-0.416384	0.173453	0.787121	0.786044	0.662037	9.96900811755067e-05	0.929776	FALSE
ENSG00000243660.12	237	1.02268	48.04	29.7697	0.00930148	10:43396892:GGGGGA:G	-39949	-39949	30	41	0.427083	0.00539805	0.351828	0.118369	0.357764	0.350895	0.510927	0.000109166	0.717554	FALSE
ENSG00000196793.14	58	1.02771	25.2687	32.3045	0.0415473	10:43556453:T:A	-18165	-18165	28	42	0.5625	0.0364724	-0.290275	0.133303	0.651535	0.646449	0.620076	0.000213343	0.870845	FALSE
ENSG00000232004.1	70	1.04033	29.0484	31.5551	0.0056366	10:43619588:A:G	13337	13337	5	8	0.0833333	0.00403967	0.701815	0.227574	0.137786	0.138196	0.36953	0.000198803	0.518974	FALSE
ENSG00000198298.13	69	1.0166	29.2257	32.2061	0.00585532	10:43608653:C:T	2234	2234	5	7	0.0729167	0.00461685	-0.588561	0.194072	0.153785	0.152008	0.383487	0.000173413	0.538575	FALSE
ENSG00000169740.14	79	1.01709	25.7197	31.2879	0.00222938	10:43620558:G:A	-28323	-28323	4	7	0.0729167	0.00142471	0.360621	0.103852	0.049995	0.0527447	0.248155	0.000197585	0.348513	FALSE
ENSG00000107551.21	156	1.0389	54.1463	31.0806	0.0311995	10:45000672:A:T	41265	41265	34	48	0.5	0.024135	0.271192	0.114895	0.809219	0.809623	0.668185	0.000105872	0.938409	FALSE
ENSG00000224812.4	158	1.02279	57.4253	31.7756	0.0233543	10:44975611:A:T	15887	15887	19	25	0.739583	0.0189351	0.470572	0.190947	0.737226	0.73462	0.647115	9.13847610795328e-05	0.908819	FALSE
ENSG00000165507.9	152	1.03149	52.0276	31.4955	0.0323214	10:44935873:C:A	-42936	-42936	3	6	0.0625	0.0260698	-0.632137	0.271678	0.811819	0.810387	0.668365	0.000105827	0.938662	FALSE
ENSG00000165511.6	129	1.03725	39.2279	30.686	0.00537727	10:44993495:C:G	-7393	-7393	6	6	0.0625	0.0033652	-1.39502	0.44239	0.172883	0.176762	0.404956	0.000144814	0.568726	FALSE
ENSG00000165512.5	129	1.03558	38.844	30.8618	0.0189716	10:44996775:G:A	-4148	-4148	3	5	0.0520833	0.0137283	0.401563	0.154506	0.511549	0.508075	0.576932	0.000144925	0.810253	FALSE
ENSG00000012779.12	260	0.97463	10.3629	30.564	0.0618398	10:45419305:CG:C	45129	45129	18	21	0.21875	0.0486977	0.233579	0.114241	0.490651	0.495959	0.573275	0.00038284	0.805117	FALSE
ENSG00000165406.16	73	1.03552	34.0939	31.6496	0.0108945	10:45592719:G:C	-2187	-2187	3	5	0.0520833	0.0082826	0.396659	0.141464	0.30217	0.295489	0.484219	0.000165051	0.680045	FALSE
ENSG00000172671.20	105	1.01229	28.8441	31.4205	0.0048577	10:45719983:A:G	47203	47203	4	7	0.0729167	0.00337466	-0.741257	0.235148	0.125787	0.127218	0.357963	0.000171483	0.502729	FALSE
ENSG00000230869.1	131	1.01934	36.0267	31.5317	0.000925489	10:45637004:GA:G	-41688	-41688	7	8	0.0833333	0.000578779	1.2012	0.316443	0.0281972	0.0304691	0.186541	0.000142866	0.261981	FALSE
ENSG00000237840.7	137	1.02756	41.7768	31.9746	0.000713298	10:45727041:C:G	4602	4602	30	48	0.5	0.000480255	0.441776	0.114395	0.0245975	0.0263475	0.173085	0.000128967	0.243083	FALSE
ENSG00000172661.20	141	1.02595	41.193	31.443	0.000371313	10:45727774:C:G	574	574	5	7	0.0729167	0.000212459	-0.828014	0.199697	0.0105989	0.0134726	0.123531	0.000129636	0.173489	FALSE
ENSG00000290460.1	142	1.02837	41.6999	31.4083	0.00305282	10:45727036:C:A	-195	-195	7	8	0.0833333	0.00204242	1.20468	0.360665	0.109389	0.111473	0.340679	0.000129783	0.478455	FALSE
ENSG00000188234.15	77	1.00779	31.9819	31.1517	0.00488803	10:45822936:A:G	-30939	-30939	4	8	0.0833333	0.00325992	-0.639204	0.201936	0.146585	0.142471	0.373195	0.000150752	0.524121	FALSE
ENSG00000290921.1	111	1.04334	34.7709	30.827	0.00409561	10:46002468:C:T	30040	30040	6	7	0.0729167	0.00255244	0.814153	0.249947	0.120888	0.119822	0.349257	0.000168814	0.490503	FALSE
ENSG00000265354.4	111	1.00644	34.3896	31.1714	0.02362	10:45990520:C:T	18031	18031	4	5	0.0520833	0.0180171	0.686908	0.276371	0.561644	0.557494	0.592469	0.00013912	0.832073	FALSE
ENSG00000289092.1	102	0.992757	30.7695	30.7816	0.00148054	10:46004389:G:A	-3192	-3192	10	14	0.145833	0.000828781	-0.826493	0.225317	0.0446955	0.0457113	0.230344	0.000143612	0.323499	FALSE
ENSG00000266412.6	90	1.01069	28.4479	30.9121	0.0666639	10:45994339:A:T	-36284	-36284	4	5	0.0520833	0.0542605	-0.618589	0.310278	0.855514	0.857123	0.679184	0.000172299	0.953857	FALSE
ENSG00000289636.1	161	1.00281	39.9079	31.8483	0.000697597	10:46103701:A:G	10932	10932	16	24	0.25	0.000456836	0.492023	0.126828	0.0264974	0.0271579	0.175538	0.000117407	0.246528	FALSE
ENSG00000264204.2	168	1.00567	40.4547	31.6959	2.00169e-06	10:46093020:C:G	-16601	-16601	21	31	0.322917	8.41631e-07	0.733591	0.122108	0.00019998	7.65836e-05	0.00422211	0.000117744	0.0059296	TRUE
ENSG00000263482.3	145	1.03337	59.5723	31.707	0.0117405	10:46230623:C:A	-42934	-42934	4	7	0.0729167	0.00903474	0.509262	0.183901	0.49885	0.489283	0.570712	9.33839539069126e-05	0.801517	FALSE
ENSG00000279058.2	2	1.00533	1.96295	33.2224	0.0692657	10:46358912:G:T	21688	21688	18	26	0.729167	0.0660426	0.365241	0.192308	0.126987	0.129892	0.360076	0.00241623	0.505697	FALSE
ENSG00000231187.3	17	1.00871	2.0267	33.8688	0.431866	10:46625137:AG:A	26987	26987	7	8	0.0833333	0.430963	-0.341054	0.427904	0.683932	0.679269	0.630999	0.00238438	0.886185	FALSE
ENSG00000291069.1	91	1.03677	18.9271	30.1844	0.000233502	10:46780788:GA:G	-5886	-5886	6	10	0.104167	9.27358e-05	0.866221	0.1955	0.0029997	0.0035592	0.0578451	0.000299187	0.0812386	TRUE
ENSG00000243289.2	106	1.03762	20.6251	29.9519	0.00118355	10:46783104:T:C	-33412	-33412	8	13	0.135417	0.000543517	0.834389	0.218531	0.0180982	0.0206586	0.152055	0.000275846	0.213549	FALSE
ENSG00000289299.1	10	1.01631	9.17425	34.1718	0.00545904	10:47225564:G:A	18119	18119	4	7	0.0729167	0.00557945	0.775186	0.261936	0.0463954	0.0463535	0.231909	0.000551097	0.325697	FALSE
ENSG00000204172.12	72	0.992107	12.6055	32.5889	0.000382666	10:47492931:G:A	-30707	-30707	6	7	0.0729167	0.000284572	-1.23184	0.304533	0.0039996	0.00503513	0.072436	0.000349241	0.10173	FALSE
ENSG00000254929.6	48	0.994208	9.04176	33.4499	0.00427443	10:47550864:G:GA	-2650	-2650	4	5	0.0520833	0.00396536	-1.07564	0.347992	0.0365963	0.0387977	0.21145	0.000492924	0.296964	FALSE
ENSG00000189014.7	9	1.00665	1.98361	33.477	0.138717	10:47681921:G:C	-7786	-7786	11	17	0.177083	0.135627	-0.317598	0.207777	0.255674	0.253799	0.459465	0.00240859	0.64528	FALSE
ENSG00000107643.17	94	0.965154	13.8426	30.9859	0.0194094	10:48354804:C:A	48165	48165	28	44	0.458333	0.0142716	0.176183	0.0682098	0.254875	0.25262	0.458691	0.000270375	0.644193	FALSE
ENSG00000128805.15	100	1.02985	29.988	30.9793	0.000589741	10:48620282:G:GT	-35983	-35983	26	39	0.40625	0.000315272	0.539745	0.134622	0.0141986	0.0153513	0.133116	0.000181915	0.18695	FALSE
ENSG00000128815.20	127	1.04383	43.5177	30.8551	1.49558e-05	10:48725929:T:C	41056	41056	10	12	0.125	5.4198e-06	1.14375	0.21237	0.00049995	0.000462993	0.0152271	0.000135257	0.0213851	TRUE
ENSG00000226576.1	116	1.01323	45.4696	32.1001	0.00569233	10:48945464:A:G	-39100	-39100	21	33	0.34375	0.00441528	0.508127	0.166607	0.226677	0.223142	0.439345	0.000109375	0.617024	FALSE
ENSG00000204161.14	115	1.02111	35.3394	30.8711	4.28207e-06	10:49159932:T:A	-28653	-28653	25	37	0.385417	1.37957e-06	0.737175	0.126176	9.999e-05	0.000124572	0.00614482	0.000147092	0.00862989	TRUE
ENSG00000225830.16	171	1.03421	26.9394	30.6841	0.0602052	10:49523839:G:A	-15699	-15699	7	10	0.104167	0.0477281	-0.397533	0.19354	0.805919	0.802733	0.666735	0.00020737	0.936373	FALSE
ENSG00000178440.9	78	1.02841	33.0648	31.0314	0.0779924	10:49983849:G:T	41793	41793	8	8	0.0833333	0.0648751	0.553015	0.289852	0.928107	0.928215	0.696745	0.000163695	0.978519	FALSE
ENSG00000227345.9	133	1.03782	39.0877	30.0742	0.000290868	10:49973897:C:G	3694	3694	18	25	0.260417	0.000115214	-0.502758	0.115399	0.00749925	0.00939349	0.103155	0.000145783	0.144873	FALSE
ENSG00000290956.1	76	1.0252	32.707	32.3848	0.0169133	10:50091111:C:T	23308	23308	4	7	0.0729167	0.0143527	0.775613	0.300554	0.415158	0.415444	0.539284	0.000162579	0.75738	FALSE
ENSG00000099290.17	75	1.04142	32.6961	32.252	0.0223244	10:50107434:A:G	39546	39546	3	6	0.0625	0.0189341	0.580464	0.235536	0.510649	0.502591	0.575862	0.000177678	0.80875	FALSE
ENSG00000226200.7	97	1.02866	44.9131	32.2029	0.00495272	10:50613274:C:T	-10192	-10192	3	6	0.0625	0.00386965	-0.947557	0.305633	0.190781	0.188863	0.414954	0.000120694	0.582768	FALSE
ENSG00000198964.14	94	1.02847	44.246	32.352	0.00633311	10:50611428:A:G	-13735	-13735	12	16	0.166667	0.00511481	0.232065	0.0775315	0.234277	0.233068	0.445561	0.000122385	0.625754	FALSE
ENSG00000232706.3	37	1.03034	12.9181	32.7903	0.056678	10:50645386:C:T	-31357	-31357	9	15	0.15625	0.0522409	0.420682	0.209127	0.518648	0.515435	0.579635	0.000423104	0.814048	FALSE
ENSG00000204147.11	68	0.977292	9.96799	32.8289	0.00144022	10:50757099:G:T	17781	17781	15	20	0.791667	0.00118017	-0.595354	0.168137	0.0160984	0.0158394	0.135024	0.000404473	0.18963	FALSE
ENSG00000177613.9	79	0.950403	5.76523	31.8978	0.115613	10:51695648:A:G	-3947	-3947	4	5	0.0520833	0.104107	-0.310953	0.186202	0.522048	0.530285	0.585341	0.000593142	0.822062	FALSE
ENSG00000122952.17	30	1.00556	3.03354	33.9559	0.264114	10:56317110:C:G	-44163	-44163	11	15	0.15625	0.263799	0.315977	0.278088	0.605939	0.603407	0.60668	0.00156683	0.852031	FALSE
ENSG00000151151.6	146	1.06336	49.8965	30.4322	0.00761421	10:58234503:G:T	-33391	-33391	3	5	0.0520833	0.00475471	-0.423039	0.140016	0.29767	0.28847	0.4799	0.000130751	0.673979	FALSE
ENSG00000122873.12	144	1.07457	49.0114	30.3183	0.000461606	10:58252510:T:C	-16652	-16652	15	20	0.208333	0.000205754	-0.827652	0.199078	0.0128987	0.0163228	0.136185	0.00014098	0.19126	FALSE
ENSG00000072401.15	76	1.01941	29.7668	31.1819	0.0181817	10:58362216:C:G	27237	27237	12	19	0.197917	0.0135897	-0.450293	0.172976	0.415958	0.411483	0.537994	0.000172966	0.755568	FALSE
ENSG00000108064.11	112	1.03414	34.8582	30.0862	0.00584462	10:58397579:C:T	12234	12234	32	45	0.46875	0.00335794	-0.410476	0.130137	0.175482	0.17226	0.400102	0.000160227	0.561909	FALSE
ENSG00000108091.11	90	1.0294	24.7514	31.5166	0.00599353	10:59896286:T:C	-10270	-10270	10	16	0.166667	0.00429049	0.356567	0.116493	0.128087	0.129004	0.359125	0.000219832	0.504361	FALSE
ENSG00000151150.22	94	1.04728	31.9115	32.3429	0.0329102	10:60703856:G:T	-29635	-29635	4	6	0.0625	0.0286729	0.395223	0.172963	0.643136	0.636839	0.617029	0.000187837	0.866566	FALSE
ENSG00000170312.17	72	1.00442	13.1578	31.3559	0.121813	10:60731043:C:T	-47288	-47288	3	5	0.0520833	0.106937	0.663037	0.4004	0.817018	0.817811	0.669569	0.000359337	0.940353	FALSE
ENSG00000289989.1	20	1.02084	3.39732	33.1463	0.0316564	10:60894516:C:T	-49862	-49862	3	5	0.0520833	0.0295085	-0.662664	0.291624	0.0955904	0.0981977	0.324918	0.00152272	0.45632	FALSE
ENSG00000072422.17	2	1.00876	1.00144	33.9536	0.559611	10:60961811:GT:G	-39629	-39629	3	6	0.0625	0.559339	0.172244	0.292124	0.555144	0.557294	0.592469	0.00481271	0.832073	FALSE
ENSG00000150347.17	61	1.01165	22.6605	31.5785	0.00935876	10:61904277:G:T	2593	2593	3	5	0.0520833	0.00697681	0.44095	0.153537	0.189481	0.187468	0.413981	0.00021747	0.581402	FALSE
ENSG00000182010.11	106	1.00148	16.0129	31.2966	0.0110351	10:62236634:T:G	-32210	-32210	5	9	0.09375	0.00803173	0.487424	0.173078	0.167083	0.162274	0.393699	0.000290333	0.552917	FALSE
ENSG00000181915.5	57	0.990066	11.4743	30.7454	0.222456	10:62756305:G:T	-48415	-48415	16	22	0.229167	0.199153	0.205822	0.157179	0.944006	0.945247	0.70061	0.000379105	0.983948	FALSE
ENSG00000122877.18	51	0.961359	9.5606	31.8211	0.33752	10:62827212:T:G	8045	8045	10	13	0.864583	0.321263	-0.247671	0.246061	0.983702	0.981933	0.709027	0.000382571	0.995769	FALSE
ENSG00000148572.16	173	0.968531	29.9057	31.4112	0.00552197	10:63133673:T:C	426	426	14	23	0.239583	0.00386852	-0.188805	0.0608967	0.169083	0.163749	0.394438	0.000127714	0.553955	FALSE
ENSG00000272767.1	116	1.03966	49.6312	32.2009	0.0283525	10:63495690:G:A	30461	30461	3	5	0.0520833	0.0242149	-0.774366	0.328272	0.750825	0.746855	0.650425	0.000115974	0.913467	FALSE
ENSG00000165476.14	91	1.0208	46.6452	32.9017	0.0116016	10:63500712:C:T	-20689	-20689	6	9	0.09375	0.0102749	0.615703	0.226575	0.415558	0.40969	0.537837	0.000111257	0.755347	FALSE
ENSG00000171988.20	92	1.0689	46.876	32.3978	0.0950202	10:63534409:T:C	12559	12559	5	7	0.0729167	0.0871012	0.15706	0.0891496	0.986601	0.989206	0.710199	0.000143196	0.997414	FALSE
ENSG00000219932.6	209	1.01783	32.8925	30.9516	0.0481822	10:67889737:G:A	15405	15405	4	6	0.0625	0.0382419	0.771901	0.358012	0.79822	0.797795	0.665698	0.000155156	0.934917	FALSE
ENSG00000096717.12	202	1.01945	37.7557	30.9452	0.00302148	10:67925204:C:G	40548	40548	5	5	0.0520833	0.0018666	-0.871216	0.25826	0.10449	0.102614	0.329451	0.00013641	0.462686	FALSE
ENSG00000148634.16	113	0.990924	30.0605	30.8065	0.0312224	10:68061737:C:T	-13564	-13564	3	5	0.0520833	0.023523	0.216804	0.0914213	0.611939	0.618574	0.611504	0.000145421	0.858806	FALSE
ENSG00000096746.18	104	1.03425	34.6949	31.9543	0.0477766	10:68356386:T:G	25212	25212	4	7	0.0729167	0.0410845	0.372538	0.175449	0.810719	0.807625	0.668155	0.000161077	0.938368	FALSE
ENSG00000108187.16	99	1.0153	36.7124	32.6142	0.13185	10:68333804:C:A	755	755	11	15	0.15625	0.123803	-0.395114	0.250374	0.993701	0.994232	0.711146	0.000137052	0.998744	FALSE
ENSG00000204130.14	37	1.02019	17.9158	32.9256	0.00792004	10:68405313:C:CAA	-1981	-1981	4	7	0.0729167	0.00695334	0.509766	0.177416	0.127487	0.12653	0.357189	0.000288556	0.501642	FALSE
ENSG00000138346.15	121	1.02499	36.9517	31.7897	0.00267117	10:68518968:G:A	46847	46847	7	12	0.125	0.00188712	-0.50955	0.15123	0.0866913	0.0878438	0.308417	0.000143743	0.433146	FALSE
ENSG00000122912.15	103	1.03182	28.6062	30.8884	0.00650318	10:68480622:G:C	-46901	-46901	18	22	0.229167	0.00427508	-0.566145	0.18488	0.158184	0.159039	0.390622	0.000192765	0.548596	FALSE
ENSG00000260400.1	145	1.0263	21.7888	30.4094	0.0206939	10:68729702:TA:T	31202	31202	4	5	0.0520833	0.0143496	-0.804548	0.311756	0.357564	0.353521	0.511901	0.000245476	0.718922	FALSE
ENSG00000060339.14	195	1.01277	28.4346	30.0322	0.0113496	10:68759846:A:T	38834	38834	15	18	0.8125	0.00700995	-0.525852	0.183218	0.279172	0.271487	0.470974	0.000174426	0.661443	FALSE
ENSG00000107625.14	142	1.03582	36.1912	30.4507	0.0130622	10:68941188:A:G	39902	39902	37	48	0.5	0.00866633	0.383235	0.137563	0.368663	0.361607	0.515441	0.000155745	0.723894	FALSE
ENSG00000165732.14	103	1.02687	40.5316	31.9747	0.0297385	10:68939526:G:C	-16609	-16609	4	6	0.0625	0.0249377	-0.296874	0.126537	0.69813	0.695685	0.635698	0.000132422	0.892784	FALSE
ENSG00000198954.9	56	1.0212	29.9242	33.0523	0.000194907	10:68984923:A:G	-3880	-3880	9	9	0.09375	0.000157251	0.814811	0.191717	0.00449955	0.00516947	0.073501	0.000173785	0.103226	FALSE
ENSG00000122862.5	239	1.02637	55.2585	29.7286	0.0180888	10:69132431:G:GT	44328	44328	6	8	0.0833333	0.0113887	-0.389577	0.1456	0.629337	0.624075	0.612537	9.68725192574026e-05	0.860257	FALSE
ENSG00000122958.15	262	1.03274	49.8667	29.8646	0.0125	10:69170094:C:T	46582	46582	6	10	0.104167	0.00763733	-0.437451	0.154239	0.462854	0.450185	0.555041	0.000111169	0.779508	FALSE
ENSG00000156502.14	256	1.03125	36.7474	30.1744	0.00774645	10:69205241:G:A	25007	25007	21	27	0.28125	0.00466534	0.455633	0.15044	0.244076	0.235377	0.447293	0.000149613	0.628186	FALSE
ENSG00000156510.13	205	1.04142	38.7556	30.6236	0.00178904	10:69206010:CTGGA:C	-14322	-14322	11	15	0.15625	0.000989656	0.623206	0.172899	0.0580942	0.058946	0.263178	0.000149915	0.369612	FALSE
ENSG00000156515.25	97	0.986026	16.1861	30.2879	0.0226428	10:69268083:T:C	-1901	-1901	5	5	0.0520833	0.0156404	0.663445	0.2607	0.316068	0.316235	0.495704	0.00026238	0.696175	FALSE
ENSG00000099282.10	69	0.998643	15.4093	31.1261	0.00262762	10:69495334:C:T	43869	43869	5	5	0.0520833	0.00165443	1.47442	0.431396	0.0422958	0.0399269	0.214648	0.000296793	0.301456	FALSE
ENSG00000171224.9	95	1.00323	9.40945	30.3247	0.21337	10:69626715:G:A	-3532	-3532	22	27	0.28125	0.187246	-0.283464	0.210615	0.891711	0.894923	0.688292	0.000499004	0.966649	FALSE
ENSG00000289193.2	114	1.01222	16.0823	30.95	0.0147221	10:69793120:A:C	-27815	-27815	3	5	0.0520833	0.0105177	0.652954	0.241122	0.206979	0.207361	0.428148	0.000307367	0.601297	FALSE
ENSG00000099284.15	55	1.00349	7.83367	32.2901	0.0387776	10:70002804:C:CA	-49741	-49741	5	7	0.0729167	0.0338911	-0.528009	0.23885	0.268573	0.264915	0.467065	0.000600223	0.655954	FALSE
ENSG00000042286.15	261	1.03528	67.6683	30.5131	0.00745705	10:70103082:G:A	-29852	-29852	12	14	0.145833	0.00470179	0.723063	0.238975	0.384462	0.38044	0.524691	8.30751629728809e-05	0.736884	FALSE
ENSG00000156521.14	240	1.03631	64.5359	30.1173	0.00240427	10:70162422:G:GGGAAAGGAA	15721	15721	4	5	0.0520833	0.00124736	0.591384	0.167968	0.136286	0.132223	0.362959	8.7595376202797e-05	0.509746	FALSE
ENSG00000079332.15	201	0.995053	61.2243	31.8536	0.0127612	10:70135990:C:T	-34533	-34533	31	46	0.479167	0.0100485	-0.372225	0.136524	0.548445	0.546805	0.589564	7.31538770029035e-05	0.827993	FALSE
ENSG00000180817.12	24	1.01223	17.1403	33.4566	2.41508e-05	10:70233338:T:G	-573	-573	22	28	0.291667	2.06975e-05	0.77962	0.157898	0.00019998	0.000374448	0.0134546	0.00028842	0.0188959	TRUE
ENSG00000172731.15	196	1.01919	26.0081	30.6025	0.00153201	10:70417018:A:G	34368	34368	4	7	0.0729167	0.000830394	1.04433	0.284758	0.0355964	0.0364518	0.204596	0.000197708	0.287338	FALSE
ENSG00000148730.7	223	1.01231	30.3213	29.9665	0.0445152	10:70387053:T:C	-17092	-17092	25	35	0.364583	0.0321732	-0.239094	0.10703	0.746625	0.744408	0.649454	0.00016315	0.912103	FALSE
ENSG00000280401.1	146	1.00927	28.5895	30.22	0.0717772	10:70434098:G:A	-731	-731	13	16	0.166667	0.0559329	0.484053	0.244565	0.876612	0.879284	0.684408	0.000170066	0.961194	FALSE
ENSG00000180644.8	99	1.02582	27.2819	31.0899	0.0824501	10:70588753:G:A	-14006	-14006	4	7	0.0729167	0.069165	0.348319	0.185603	0.89941	0.900141	0.689565	0.000195559	0.968436	FALSE
ENSG00000166228.9	65	1.01739	19.7532	31.2373	0.0141997	10:70894036:T:C	5471	5471	25	31	0.677083	0.0104689	0.431735	0.159319	0.242776	0.238761	0.4495	0.000257666	0.631284	FALSE
ENSG00000198246.10	111	1.04946	46.8027	31.5246	0.000480032	10:71340509:G:A	21250	21250	3	6	0.0625	0.00028543	1.19686	0.295963	0.0168983	0.0180279	0.142986	0.000129599	0.200811	FALSE
ENSG00000107736.22	82	1.01276	28.4521	30.4362	0.0295704	10:71384478:A:G	-12442	-12442	15	20	0.208333	0.0213573	0.354701	0.146991	0.572643	0.568516	0.596002	0.000174309	0.837035	FALSE
ENSG00000214688.6	254	1.03695	78.6685	30.1032	1.57764e-05	10:71694499:T:C	-43325	-43325	19	28	0.291667	4.37681e-06	0.691862	0.126784	0.00039996	0.0009534	0.0249632	7.21134815862077e-05	0.0350588	TRUE
ENSG00000107738.20	282	1.05652	76.3141	29.5151	0.00586732	10:71757763:G:A	-15757	-15757	25	28	0.291667	0.00307381	0.23752	0.0745145	0.337866	0.33525	0.504677	8.25160541555803e-05	0.708777	FALSE
ENSG00000197746.15	271	1.03699	52.8035	29.14	0.00257372	10:71846732:CAA:C	-4520	-4520	27	39	0.59375	0.00111367	0.189362	0.0531636	0.114489	0.116187	0.345746	0.000107446	0.485571	FALSE
ENSG00000272988.1	192	1.03769	41.1715	29.2497	0.0111328	10:72099631:C:A	45594	45594	7	11	0.114583	0.00614229	-0.840748	0.287734	0.358164	0.351443	0.511276	0.000138311	0.718044	FALSE
ENSG00000107742.14	201	1.02528	44.3157	29.4629	0.0359433	10:72062749:C:T	-26283	-26283	26	29	0.302083	0.0240823	0.231491	0.0980354	0.791921	0.795177	0.664987	0.000120058	0.933918	FALSE
ENSG00000166295.9	120	1.00676	21.0991	30.37	0.0138126	10:72221547:C:CT	5547	5547	9	10	0.104167	0.00912487	0.601898	0.217666	0.256774	0.251409	0.458302	0.000227145	0.643647	FALSE
ENSG00000138303.18	119	0.996408	20.7378	30.3104	0.0898607	10:72208317:A:AT	-8818	-8818	6	6	0.0625	0.0721774	-0.619187	0.333662	0.855014	0.858896	0.67973	0.00021769	0.954623	FALSE
ENSG00000168209.6	121	0.999451	23.4459	30.266	0.00157387	10:72276671:C:T	2752	2752	26	34	0.354167	0.000799514	-0.518535	0.140868	0.0348965	0.0363302	0.204488	0.000195985	0.287186	FALSE
ENSG00000148719.16	118	1.03186	34.9619	31.3746	0.00518718	10:72334114:CTA:C	-21035	-21035	34	43	0.552083	0.00359669	-0.358982	0.114759	0.156884	0.155151	0.386817	0.000157776	0.543252	FALSE
ENSG00000107745.20	112	1.02376	22.4565	30.7249	0.00429196	10:72578423:CT:C	-47710	-47710	3	5	0.0520833	0.00264254	-0.507637	0.156469	0.0838916	0.0862075	0.30728	0.00023486	0.431549	FALSE
ENSG00000156026.15	61	0.939901	11.0497	31.919	0.179831	10:72708949:A:G	16806	16806	21	36	0.625	0.166062	0.151356	0.106939	0.89721	0.898697	0.68931	0.000288757	0.968077	FALSE
ENSG00000213700.3	74	1.01903	15.2036	31.3655	0.113705	10:73007111:T:C	516	516	7	9	0.09375	0.0993817	-0.657333	0.388004	0.833017	0.8358	0.673355	0.000337798	0.94567	FALSE
ENSG00000122884.13	153	1.04036	24.9548	29.1217	0.0171158	10:73130691:T:A	33717	33717	9	9	0.09375	0.00990024	0.74671	0.273276	0.340066	0.331207	0.502794	0.000231422	0.706132	FALSE
ENSG00000272630.1	159	1.06827	25.7903	28.4102	4.77893e-05	10:73087686:T:C	-13611	-13611	10	17	0.177083	8.41421e-06	0.935467	0.178566	0.00049995	0.000757418	0.0211901	0.000259264	0.0297597	TRUE
ENSG00000166321.14	174	1.06821	26.3255	28.1665	0.000596992	10:73096818:C:G	-13557	-13557	6	6	0.0625	0.00015854	-1.44207	0.339529	0.0079992	0.0114121	0.114048	0.000253922	0.160171	FALSE
ENSG00000272599.2	154	1.0516	27.6491	29.3596	0.158034	10:73126634:GC:G	1102	1102	13	19	0.197917	0.128275	-0.381375	0.24464	0.989001	0.990372	0.710311	0.000221783	0.997572	FALSE
ENSG00000138286.15	98	1.03812	20.7861	29.9701	0.0175045	10:73125830:A:G	-42289	-42289	4	5	0.0520833	0.0113059	0.764975	0.285583	0.294071	0.290072	0.480499	0.000274452	0.67482	FALSE
ENSG00000122882.11	98	1.04436	21.1349	30.0271	0.0206266	10:73162869:A:G	-6186	-6186	3	6	0.0625	0.0136827	-0.528211	0.203128	0.340766	0.335616	0.50478	0.000279122	0.708921	FALSE
ENSG00000213551.7	202	1.03194	25.4997	29.2472	0.0106357	10:73278956:C:G	31701	31701	6	8	0.0833333	0.00582598	-0.567797	0.192957	0.230877	0.225437	0.44017	0.000216374	0.618182	FALSE
ENSG00000288559.1	205	1.0125	25.6968	29.6583	0.0540391	10:73234126:A:T	-14142	-14142	10	12	0.125	0.0389307	-0.506327	0.235726	0.760024	0.755989	0.652215	0.000192709	0.915982	FALSE
ENSG00000182180.14	227	1.01612	26.53	29.7167	0.0338701	10:73268204:A:G	15511	15511	6	6	0.0625	0.0231018	-0.642049	0.269849	0.594541	0.59202	0.603649	0.000190512	0.847775	FALSE
ENSG00000156042.19	133	1.02154	15.4988	30.133	0.00308508	10:73343964:A:AT	-14900	-14900	7	10	0.104167	0.00165426	0.715051	0.209213	0.0408959	0.0434131	0.224587	0.000336034	0.315414	FALSE
ENSG00000138279.16	52	1.02321	17.5665	31.4453	0.0674075	10:73387350:A:G	-26726	-26726	5	5	0.0520833	0.0570515	0.638822	0.324308	0.70213	0.697886	0.636242	0.000299271	0.893549	FALSE
ENSG00000229659.1	55	1.00278	15.6399	31.1094	0.111976	10:73438884:G:A	16188	16188	5	6	0.0625	0.0963725	-0.677259	0.396051	0.836916	0.843254	0.675315	0.00029949	0.948423	FALSE
ENSG00000166343.10	60	1.01296	15.9336	30.9282	0.0404629	10:73400720:A:T	-32841	-32841	3	6	0.0625	0.0315641	0.566752	0.25274	0.479852	0.476022	0.565672	0.000311534	0.794439	FALSE
ENSG00000221817.12	126	1.00747	14.2905	31.4818	0.0189454	10:73470194:AAAAGCTC:A	-25331	-25331	6	8	0.0833333	0.0146847	0.685282	0.266531	0.237176	0.236037	0.4473	0.000336684	0.628195	FALSE
ENSG00000107758.16	125	1.01845	14.1335	31.5154	0.00138453	10:73473257:G:A	-22767	-22767	4	6	0.0625	0.000889299	0.917772	0.251936	0.0165983	0.0179019	0.142388	0.000362178	0.199972	FALSE
ENSG00000166348.20	69	1.01407	12.9915	30.4402	0.156359	10:73625224:T:C	-893	-893	4	7	0.0729167	0.133797	0.319402	0.207947	0.884912	0.887663	0.686706	0.000384433	0.964421	FALSE
ENSG00000291043.1	138	1.00009	31.6707	31.1106	0.0129775	10:73734880:A:ACT	4318	4318	27	37	0.385417	0.00935133	-0.446549	0.162063	0.348065	0.338755	0.505958	0.000145631	0.710576	FALSE
ENSG00000279088.2	129	0.991046	32.348	31.1558	0.000396058	10:73779252:T:C	34936	34936	21	22	0.229167	0.00021284	-0.962358	0.232133	0.0122988	0.0132875	0.122541	0.000135234	0.172098	FALSE
ENSG00000176986.16	129	0.980247	32.8753	31.7369	0.0424643	10:73699823:G:GATT	-44549	-44549	3	5	0.0520833	0.0356301	0.479822	0.219286	0.766023	0.766368	0.655424	0.000124768	0.920488	FALSE
ENSG00000196968.11	131	0.989805	31.3923	31.4835	0.00249485	10:73818085:G:A	45809	45809	28	37	0.385417	0.00166487	0.31016	0.0908102	0.0813919	0.0777395	0.29637	0.000138334	0.416227	FALSE
ENSG00000279689.1	131	0.972022	30.8402	31.3408	0.0374476	10:73820402:A:G	47540	47540	5	6	0.0625	0.030108	0.717696	0.317085	0.70163	0.702623	0.637626	0.000126526	0.895492	FALSE
ENSG00000288823.1	126	0.990735	26.536	30.9443	0.0125811	10:73770255:C:T	-11756	-11756	19	20	0.208333	0.0088554	-0.694247	0.249976	0.288871	0.289566	0.480179	0.000164554	0.674372	FALSE
ENSG00000172586.8	126	0.984781	27.8142	31.4817	0.0134432	10:73764263:G:A	-17784	-17784	8	11	0.114583	0.0101624	0.339978	0.124905	0.319368	0.320836	0.497907	0.000151541	0.699269	FALSE
ENSG00000214655.11	129	0.994264	28.1809	31.1143	0.000319994	10:73744754:T:G	-40852	-40852	3	5	0.0520833	0.000167084	-0.577216	0.136483	0.00929907	0.00924586	0.102068	0.000158198	0.143345	FALSE
ENSG00000272916.5	129	0.983124	38.1403	31.5791	0.0074937	10:73837788:C:G	26137	26137	14	15	0.15625	0.00549968	-0.825447	0.278393	0.257674	0.256786	0.461426	0.000109417	0.648034	FALSE
ENSG00000148660.22	129	0.989283	28.6515	30.2689	2.80426e-05	10:73829120:G:A	-45471	-45471	5	6	0.0625	8.85904e-06	0.883074	0.16912	0.00089991	0.000870643	0.0234816	0.000151101	0.032978	TRUE
ENSG00000122861.16	99	0.958879	12.0865	32.0144	0.014767	10:73873002:C:T	-36175	-36175	30	38	0.395833	0.0119493	-0.407751	0.153518	0.186281	0.179681	0.407012	0.000297863	0.571614	FALSE
ENSG00000035403.18	37	1.01364	15.2395	32.2144	0.052585	10:74021178:A:C	25985	25985	5	8	0.0833333	0.0463589	0.421022	0.203632	0.555544	0.554796	0.591969	0.000326967	0.83137	FALSE
ENSG00000185009.13	119	1.00349	43.0261	31.9714	0.0690724	10:74196269:C:T	45427	45427	3	6	0.0625	0.0607103	0.513286	0.26458	0.952405	0.95371	0.702668	0.000109328	0.986838	FALSE
ENSG00000156110.15	119	1.01995	43.1971	31.8477	0.019836	10:74116036:A:G	-35166	-35166	32	46	0.479167	0.0160384	0.3226	0.12729	0.575842	0.570106	0.596814	0.000119566	0.838176	FALSE
ENSG00000156650.14	64	1.00132	12.5306	32.691	0.00182575	10:74834714:CTTG:C	9787	9787	15	22	0.229167	0.00147319	-0.219979	0.0635733	0.0213979	0.022514	0.160461	0.000370656	0.225354	FALSE
ENSG00000156671.15	126	1.02297	32.6086	30.9046	0.0250713	10:75140009:G:A	40423	40423	3	6	0.0625	0.0186965	0.370174	0.14988	0.554645	0.552541	0.591147	0.000161064	0.830217	FALSE
ENSG00000079393.21	141	1.03053	36.3704	31.5924	0.010471	10:75099007:C:T	-10214	-10214	5	9	0.09375	0.00788187	0.610521	0.216214	0.309969	0.304052	0.488967	0.000150568	0.686713	FALSE
ENSG00000165637.14	109	1.04019	38.8654	30.8586	0.0197463	10:75208519:TC:T	-1635	-1635	3	5	0.0520833	0.0143366	0.805067	0.311912	0.524148	0.520648	0.582023	0.000148505	0.817403	FALSE
ENSG00000165644.11	61	1.04874	28.4479	31.0786	0.0242281	10:75238334:A:G	2304	2304	3	6	0.0625	0.0183424	0.493586	0.199196	0.489851	0.479286	0.567084	0.000212325	0.796423	FALSE
ENSG00000237149.5	48	0.997487	9.67577	31.0925	0.0239447	10:75380949:G:T	-20570	-20570	35	47	0.489583	0.0181358	-0.483383	0.194702	0.213179	0.210029	0.430312	0.000469483	0.604337	FALSE
ENSG00000148655.15	80	1.00001	18.9189	31.461	0.00277781	10:75383709:A:G	-47915	-47915	34	45	0.46875	0.00186156	0.323576	0.0958911	0.0528947	0.0512642	0.244716	0.000243664	0.343683	FALSE
ENSG00000151208.17	28	0.987963	6.79596	34.1734	0.139109	10:77876970:T:C	-49785	-49785	12	18	0.1875	0.140131	-0.278441	0.184325	0.635336	0.643506	0.61932	0.000632334	0.869783	FALSE
ENSG00000148606.15	88	1.0087	15.7591	31.1677	0.000561528	10:77985511:A:G	-44011	-44011	14	21	0.21875	0.000311913	0.517111	0.128857	0.00749925	0.00842855	0.0971761	0.000307467	0.136476	FALSE
ENSG00000138326.21	89	0.997135	15.2507	31.6235	0.0620796	10:78036331:T:C	2571	2571	17	24	0.25	0.0529144	-0.276477	0.137855	0.623238	0.624937	0.612555	0.000297265	0.860282	FALSE
ENSG00000224596.9	159	1.0214	84.6335	32.8774	0.00350345	10:79086198:C:T	18303	18303	6	10	0.104167	0.0029792	0.814656	0.254633	0.247375	0.247727	0.455469	6.153213171286e-05	0.639668	FALSE
ENSG00000108175.19	159	1.01909	84.9388	32.9356	0.00755532	10:79096429:G:A	27463	27463	3	5	0.0520833	0.00663207	0.44082	0.152433	0.470453	0.46567	0.561963	6.05235279852211e-05	0.78923	FALSE
ENSG00000108179.14	281	1.06161	57.7006	29.7851	0.00247108	10:79358604:A:AT	11135	11135	10	10	0.104167	0.00120702	-0.879604	0.248986	0.111989	0.114643	0.344005	0.000112056	0.483127	FALSE
ENSG00000235426.2	247	0.99672	49.9158	30.735	0.00731174	10:79427189:A:C	44861	44861	22	37	0.385417	0.00475265	-0.424563	0.140512	0.313069	0.308238	0.490749	9.06066370837358e-05	0.689216	FALSE
ENSG00000165424.7	64	1.02081	26.2856	32.2453	0.0434062	10:79400129:T:C	-45495	-45495	7	11	0.114583	0.0380026	-0.529082	0.245067	0.687231	0.680454	0.631331	0.0001974	0.886652	FALSE
ENSG00000188199.11	132	1.03315	44.2172	31.8564	4.01397e-05	10:79753076:A:G	49849	49849	30	44	0.458333	2.18986e-05	-0.702201	0.142765	0.00139986	0.00141754	0.0331392	0.000125648	0.0465412	TRUE
ENSG00000272447.1	230	1.02965	59.8729	31.5154	0.0018517	10:79853379:A:G	27477	27477	8	12	0.125	0.00121536	-0.72407	0.205105	0.0993901	0.097097	0.322544	9.10404525250745e-05	0.452986	FALSE
ENSG00000225484.7	230	1.02714	57.1782	30.7754	0.00209791	10:79796997:C:T	-29597	-29597	17	20	0.208333	0.00121399	-0.579907	0.164249	0.10429	0.10552	0.333169	9.40202882526326e-05	0.467908	FALSE
ENSG00000228570.8	229	1.04667	56.3348	30.6521	0.00249904	10:79828797:T:C	2058	2058	31	46	0.520833	0.00143862	-0.550088	0.158577	0.117888	0.117418	0.347272	0.000106095	0.487714	FALSE
ENSG00000133661.17	156	0.982447	19.1389	31.6549	0.0735115	10:79963123:C:G	-19491	-19491	21	31	0.322917	0.0634894	0.349301	0.182079	0.771223	0.773658	0.658083	0.000217201	0.924222	FALSE
ENSG00000133678.14	294	1.02338	30.0287	29.5087	0.00696037	10:80091975:T:C	13329	13329	15	18	0.1875	0.00373147	0.594045	0.190756	0.185881	0.180437	0.407657	0.000175294	0.57252	FALSE
ENSG00000230091.6	288	1.03084	29.8672	29.5236	0.00357472	10:80047362:T:C	-31550	-31550	24	38	0.604167	0.00174857	0.439343	0.129315	0.0930907	0.0933941	0.317286	0.000183644	0.445601	FALSE
ENSG00000122359.18	274	1.00602	43.3697	29.3328	0.0275972	10:80232537:T:C	26965	26965	12	13	0.135417	0.017573	0.23558	0.0943836	0.70233	0.700619	0.637269	0.000110052	0.894991	FALSE
ENSG00000234743.1	107	1.01987	20.5752	30.1791	0.138595	10:80244533:T:C	-3150	-3150	15	20	0.208333	0.115612	0.327412	0.202765	0.947705	0.951805	0.702228	0.000250834	0.98622	FALSE
ENSG00000122378.14	122	1.00918	20.6951	31.1356	0.00677124	10:80436921:A:AG	29092	29092	19	29	0.302083	0.00463177	0.42844	0.141332	0.130287	0.128313	0.358605	0.000234798	0.503631	FALSE
ENSG00000108219.16	216	1.01516	65.9613	31.5996	3.12913e-05	10:80491758:T:C	37493	37493	19	22	0.229167	1.55034e-05	0.731127	0.145227	0.00159984	0.00186548	0.0394369	7.6228948507785e-05	0.0553858	TRUE
ENSG00000226659.2	117	1.00667	33.5501	29.7311	0.0154684	10:80502651:G:T	-33375	-33375	6	11	0.114583	0.00954457	0.593624	0.216085	0.408659	0.404038	0.53529	0.000142788	0.751771	FALSE
ENSG00000165678.22	164	1.00449	26.0934	31.5605	0.0202193	10:84156489:G:A	17007	17007	8	10	0.104167	0.015879	0.444504	0.175103	0.418358	0.410979	0.537994	0.000181302	0.755568	FALSE
ENSG00000148600.15	108	1.04338	25.9016	30.4214	0.0460875	10:84212287:A:G	17750	17750	13	19	0.197917	0.0348196	0.521728	0.237312	0.693431	0.689081	0.634091	0.000226614	0.890528	FALSE
ENSG00000107771.17	81	1.01289	25.0793	32.1941	0.0112676	10:84341411:C:T	12825	12825	8	13	0.135417	0.0091753	0.243457	0.0881123	0.245975	0.241889	0.451307	0.000197888	0.633822	FALSE
ENSG00000178429.9	17	0.978344	9.90634	32.8057	0.0726398	10:84514498:T:C	-45945	-45945	6	6	0.0625	0.0675561	0.774045	0.409937	0.528847	0.536255	0.587521	0.000409577	0.825125	FALSE
ENSG00000062650.20	114	1.01833	21.8076	30.5915	0.0852509	10:86477347:T:C	-44445	-44445	4	7	0.0729167	0.0693981	0.215646	0.115009	0.852215	0.852615	0.678105	0.000234638	0.952341	FALSE
ENSG00000227896.2	114	1.02814	22.0376	30.5639	0.0489175	10:86507616:C:G	-14329	-14329	5	9	0.09375	0.0376394	-0.651131	0.300991	0.661634	0.657613	0.623865	0.000245179	0.876166	FALSE
ENSG00000107779.14	13	0.991362	5.64247	33.1991	0.017939	10:86714400:A:T	-42201	-42201	5	7	0.0729167	0.0165899	0.6091	0.241688	0.0990901	0.0993409	0.32611	0.000776962	0.457995	FALSE
ENSG00000173267.14	124	1.02519	24.9815	30.5083	0.0668801	10:86966423:G:A	7824	7824	33	45	0.53125	0.0528534	0.39339	0.196097	0.814719	0.815865	0.669555	0.000212814	0.940335	FALSE
ENSG00000272734.1	140	0.988904	26.2384	30.9072	0.0193393	10:86938955:G:C	-32356	-32356	3	6	0.0625	0.0140908	-0.665	0.256932	0.406259	0.406344	0.53645	0.000164629	0.753399	FALSE
ENSG00000272508.1	125	0.997813	20.4397	30.9838	0.0345538	10:87035113:T:C	41681	41681	5	7	0.0729167	0.0267189	0.713936	0.308259	0.516748	0.513678	0.578645	0.000222679	0.812659	FALSE
ENSG00000122376.12	85	1.04534	32.634	31.1972	0.00458046	10:87083220:T:TAA	-10942	-10942	8	10	0.104167	0.00305969	0.620078	0.194424	0.122388	0.125033	0.354501	0.000181793	0.497867	FALSE
ENSG00000148672.10	84	1.04805	33.4191	31.4571	0.0136	10:87081194:TG:T	-13649	-13649	3	6	0.0625	0.0102595	0.451576	0.16614	0.352665	0.344614	0.50818	0.000180106	0.713696	FALSE
ENSG00000184923.12	182	1.01852	65.0054	31.4019	0.00148009	10:87209258:T:C	-16190	-16190	18	28	0.291667	0.000934976	0.700459	0.193235	0.0861914	0.0871784	0.3078	7.88267225937689e-05	0.432279	FALSE
ENSG00000224914.4	145	1.00634	50.5976	31.461	0.00176762	10:87344255:A:T	2570	2570	9	11	0.114583	0.00114465	-0.832384	0.234346	0.0844916	0.0840928	0.304104	9.45059179898659e-05	0.427089	FALSE
ENSG00000223482.10	145	1.01965	48.6926	31.075	0.0164806	10:87317703:C:T	-24909	-24909	22	30	0.3125	0.0120688	-0.499003	0.188162	0.547845	0.54567	0.589427	0.000105897	0.827801	FALSE
ENSG00000214562.15	141	1.01752	47.1057	31.2204	0.000302642	10:87313798:C:T	-43922	-43922	16	21	0.78125	0.000161417	-0.759931	0.179183	0.0119988	0.0130448	0.121862	0.000108164	0.171145	FALSE
ENSG00000107789.16	20	1.01898	12.5849	33.9623	0.0769565	10:87496164:G:A	-8711	-8711	4	6	0.0625	0.0767903	0.480374	0.263212	0.628337	0.627094	0.61328	0.000407908	0.8613	FALSE
ENSG00000198682.13	12	0.991147	8.44803	34.4314	0.248409	10:87686627:T:C	27014	27014	4	5	0.0520833	0.251438	-0.566521	0.485563	0.911009	0.911695	0.692759	0.000518225	0.972922	FALSE
ENSG00000290782.1	85	1.01794	21.2218	31.4862	0.0501748	10:87782593:G:A	-35335	-35335	4	5	0.0520833	0.0417169	-0.724996	0.342573	0.656634	0.657374	0.623865	0.000240585	0.876166	FALSE
ENSG00000138138.14	76	1.00995	23.5967	31.852	0.150988	10:87853565:G:A	12204	12204	8	9	0.09375	0.1377	0.275505	0.181226	0.977602	0.978548	0.708062	0.000206838	0.994413	FALSE
ENSG00000171862.14	66	1.04453	22.6315	31.7827	0.0339995	10:87884469:C:G	21906	21906	3	6	0.0625	0.028243	0.228498	0.0997083	0.526547	0.522382	0.582698	0.000260921	0.81835	FALSE
ENSG00000227268.5	65	1.02904	21.2028	31.7356	0.0307947	10:87818518:C:A	-45015	-45015	3	5	0.0520833	0.0253127	0.829789	0.354665	0.480052	0.471001	0.564053	0.000256087	0.792165	FALSE
ENSG00000227905.1	144	0.996267	48.3522	31.4092	0.00235851	10:88089762:A:G	39939	39939	18	26	0.270833	0.00154695	0.465715	0.135288	0.109489	0.108954	0.337196	9.32892840340012e-05	0.473563	FALSE
ENSG00000288875.2	164	1.03141	41.5011	29.2267	0.0904925	10:88152140:C:G	47730	47730	6	7	0.0729167	0.0675512	0.426085	0.225652	0.978102	0.979162	0.708303	0.0001326	0.994752	FALSE
ENSG00000289952.1	52	1.02123	8.72117	32.2827	0.048845	10:88583080:C:G	115	115	27	41	0.427083	0.0431306	0.348632	0.165937	0.342066	0.344062	0.508015	0.000595768	0.713465	FALSE
ENSG00000204020.6	88	1.03176	30.4699	30.7828	0.000751981	10:88779227:A:T	19245	19245	13	14	0.854167	0.000393734	-1.00861	0.256537	0.0178982	0.0198325	0.149178	0.000180923	0.209509	FALSE
ENSG00000152766.6	63	1.03204	24.7858	31.4847	0.0562264	10:88892353:CGT:C	40509	40509	12	19	0.197917	0.0471188	0.238599	0.115825	0.752225	0.751203	0.651483	0.000222723	0.914953	FALSE
ENSG00000138134.12	66	1.01831	28.4782	32.1148	0.0202648	10:88923885:A:T	44151	44151	10	14	0.145833	0.0168674	0.345019	0.137281	0.437956	0.432959	0.547793	0.00017968	0.769329	FALSE
ENSG00000026103.25	149	1.04274	55.2025	31.3689	6.22863e-05	10:88988979:C:T	35166	35166	8	13	0.135417	3.03304e-05	0.486125	0.101085	0.00219978	0.00264475	0.0493277	0.000106018	0.0692767	TRUE
ENSG00000107796.13	228	1.02288	81.103	31.5375	8.86471e-08	10:88991152:C:T	-187	-187	27	36	0.375	2.75388e-08	0.79174	0.110482	9.999e-05	5.4303e-06	0.000581645	6.47423768677243e-05	0.000816872	TRUE
ENSG00000119922.11	144	1.02882	42.0809	30.6298	0.115414	10:89250556:C:T	-33138	-33138	17	26	0.729167	0.0969144	0.272426	0.15958	0.992501	0.993869	0.71105	0.000128927	0.998611	FALSE
ENSG00000119917.15	113	1.01434	31.3467	30.7547	0.043722	10:89340557:CA:C	13250	13250	12	17	0.177083	0.0338286	0.359804	0.1627	0.748225	0.748925	0.650914	0.000159637	0.914155	FALSE
ENSG00000204010.3	163	1.01945	41.7966	30.5702	0.00714209	10:89427085:A:G	49029	49029	16	22	0.229167	0.00452079	0.331924	0.109158	0.255174	0.250459	0.457653	0.000123226	0.642735	FALSE
ENSG00000185745.10	133	1.02508	33.8813	30.3121	0.0507011	10:89404060:CT:C	11514	11514	14	17	0.177083	0.0383319	-0.489489	0.227141	0.820818	0.821888	0.670207	0.000156842	0.94125	FALSE
ENSG00000107798.18	124	1.03192	33.1278	30.259	0.0258119	10:89413767:C:CA	-791	-791	13	15	0.15625	0.0180339	-0.540251	0.217399	0.571243	0.565109	0.595109	0.000166561	0.835781	FALSE
ENSG00000152778.10	124	1.02386	32.9923	30.6647	0.0323367	10:89431523:A:G	16955	16955	5	5	0.0520833	0.0241087	-0.995605	0.421719	0.658034	0.652197	0.622459	0.000159981	0.874191	FALSE
ENSG00000152782.18	47	0.982021	7.79921	33.4615	0.0256318	10:89602350:G:C	-42892	-42892	6	9	0.09375	0.0244556	-0.594406	0.252442	0.19668	0.190072	0.416061	0.000531912	0.584323	FALSE
ENSG00000138182.15	12	1.00798	6.61303	34.1059	0.151685	10:89746325:T:G	44735	44735	5	9	0.09375	0.152331	0.243706	0.166446	0.657634	0.659984	0.624583	0.000729307	0.877174	FALSE
ENSG00000232229.8	169	1.00055	14.9436	30.1356	9.44552e-05	10:89839286:C:T	9803	9803	21	31	0.322917	3.31111e-05	0.718299	0.150286	0.00109989	0.00140518	0.0329241	0.000309438	0.0462392	TRUE
ENSG00000148688.14	52	1.00923	15.4061	31.2151	0.0103323	10:90915892:GA:G	43940	43940	10	11	0.114583	0.00740229	0.522925	0.183574	0.144186	0.144799	0.375232	0.000315458	0.526982	FALSE
ENSG00000180628.15	111	1.0361	35.3307	31.6685	0.023294	10:91178164:G:A	15152	15152	4	7	0.0729167	0.0186799	0.301605	0.122099	0.551545	0.548653	0.589564	0.000159779	0.827993	FALSE
ENSG00000228701.3	99	1.0362	26.9334	31.3566	0.00801214	10:91844121:A:G	45812	45812	8	12	0.125	0.00573186	-0.8127	0.275589	0.182582	0.181193	0.408462	0.00020967	0.573651	FALSE
ENSG00000107854.6	100	1.0121	27.575	31.3964	0.0420865	10:91825108:G:T	26682	26682	16	24	0.25	0.0342988	0.215932	0.0979167	0.689031	0.689811	0.6344	0.00017918	0.890961	FALSE
ENSG00000272817.1	91	1.02392	32.4989	31.5727	0.050976	10:91903161:T:C	-4970	-4970	10	16	0.166667	0.0427189	-0.435049	0.206634	0.813819	0.810838	0.668369	0.000162463	0.938668	FALSE
ENSG00000174721.10	91	1.03399	31.0682	30.8167	0.036049	10:91949174:T:G	39688	39688	14	21	0.21875	0.0275496	-0.609237	0.264587	0.674233	0.666963	0.626716	0.000179613	0.88017	FALSE
ENSG00000095564.15	91	1.01792	26.1916	30.7148	0.0274607	10:91952442:G:A	28672	28672	6	8	0.0833333	0.020253	-0.303547	0.12462	0.514949	0.509307	0.577187	0.000194933	0.810611	FALSE
ENSG00000107864.15	38	1.01257	18.4233	32.9546	0.0192708	10:92314597:A:G	23519	23519	4	7	0.0729167	0.0174244	0.468545	0.187451	0.29827	0.295569	0.484219	0.00026886	0.680045	FALSE
ENSG00000198060.10	38	1.04178	18.3024	32.4367	0.0589184	10:92302448:CT:C	11281	11281	13	21	0.21875	0.0530566	-0.21535	0.107445	0.661534	0.654307	0.623413	0.000317846	0.875532	FALSE
ENSG00000119912.18	31	1.0242	11.1002	31.8531	0.190612	10:92563265:C:A	-10831	-10831	4	8	0.0833333	0.176111	-0.243133	0.175981	0.89811	0.900541	0.689565	0.000475984	0.968436	FALSE
ENSG00000138160.7	31	1.02016	10.7155	31.4226	0.193228	10:92566002:GA:G	-8103	-8103	3	5	0.0520833	0.175669	0.367696	0.265861	0.894511	0.896501	0.688694	0.000482147	0.967213	FALSE
ENSG00000236493.2	86	1.02695	26.0824	30.9022	0.00121778	10:92669710:C:T	-33	-33	29	46	0.479167	0.000685355	0.409811	0.109694	0.0271973	0.0281852	0.179394	0.000205828	0.251944	FALSE
ENSG00000152804.11	83	1.02003	24.2008	30.8696	0.0497304	10:92656472:T:G	-33483	-33483	5	8	0.0833333	0.0393138	-0.33679	0.157123	0.70273	0.701552	0.637626	0.000213465	0.895492	FALSE
ENSG00000138190.17	116	1.05799	18.209	29.0364	0.00547136	10:92870830:C:T	43999	43999	11	19	0.197917	0.00261549	0.230936	0.071097	0.0739926	0.0810961	0.300211	0.000348034	0.421621	FALSE
ENSG00000213432.2	43	1.02306	10.6502	33.7286	0.0436329	10:93308242:CA:C	23684	23684	4	7	0.0729167	0.0427834	-0.557109	0.264696	0.370763	0.367392	0.518985	0.000492957	0.728871	FALSE
ENSG00000138119.17	118	1.00226	26.9039	33.9217	0.0138609	10:93514704:A:G	32370	32370	3	6	0.0625	0.01375	0.298231	0.114776	0.315068	0.312022	0.493302	0.000173597	0.692802	FALSE
ENSG00000138180.16	134	1.02078	24.7098	33.1992	0.0313269	10:93447349:C:T	-49263	-49263	4	8	0.0833333	0.0293251	0.441264	0.193956	0.541946	0.53493	0.586944	0.000209947	0.824314	FALSE
ENSG00000186188.11	66	0.968615	9.86613	33.1221	0.0623128	10:93587122:C:G	20457	20457	3	6	0.0625	0.058896	0.652898	0.334035	0.484052	0.484908	0.569027	0.000387674	0.799151	FALSE
ENSG00000148690.12	171	1.00674	32.0587	31.2126	0.00117663	10:93700616:T:G	-1976	-1976	9	14	0.145833	0.00070297	0.643295	0.172608	0.0357964	0.0361283	0.203875	0.00014949	0.286325	FALSE
ENSG00000176273.15	96	1.0006	19.924	31.8655	0.00448354	10:93921861:A:G	27888	27888	4	7	0.0729167	0.00331374	-0.79305	0.251029	0.0855914	0.0854934	0.306135	0.000232165	0.429942	FALSE
ENSG00000180764.13	60	1.02136	16.1055	32.0993	0.0050875	10:93938716:A:AT	-22824	-22824	11	16	0.166667	0.00392137	0.639902	0.206737	0.0716928	0.0740959	0.291291	0.000323062	0.409094	FALSE
ENSG00000173145.11	74	1.01299	18.9098	30.6739	0.0726668	10:94327299:A:C	-35660	-35660	8	11	0.114583	0.0585948	0.311858	0.159352	0.756724	0.755626	0.652215	0.000262569	0.915982	FALSE
ENSG00000108239.9	37	1.02232	11.2688	30.6509	0.0154111	10:94357803:G:A	-44738	-44738	29	44	0.541667	0.0106643	-0.399319	0.147766	0.155384	0.152946	0.384215	0.000464026	0.539598	FALSE
ENSG00000119969.16	97	1.00522	16.4904	30.0848	0.0030023	10:94567776:T:C	22447	22447	4	7	0.0729167	0.00159056	0.516577	0.150509	0.0457954	0.0475209	0.235234	0.000288055	0.330366	FALSE
ENSG00000107438.9	17	1.01237	12.2855	34.3264	0.00248837	10:95326618:C:G	35606	35606	9	14	0.145833	0.00261133	-0.426731	0.131351	0.0271973	0.0287326	0.180629	0.000402634	0.253679	FALSE
ENSG00000059573.9	75	1.048	31.917	32.2894	0.0177239	10:95665573:A:C	8862	8862	3	6	0.0625	0.0149217	-0.39908	0.155619	0.418658	0.411949	0.537994	0.000188525	0.755568	FALSE
ENSG00000119977.22	106	1.04871	40.1306	32.149	0.0364475	10:95720031:C:T	25888	25888	6	11	0.114583	0.0313833	-0.364322	0.162282	0.761524	0.759046	0.652975	0.000150532	0.917048	FALSE
ENSG00000138185.20	126	1.05559	48.5866	32.0127	0.00988133	10:95713006:A:C	1227	1227	3	6	0.0625	0.00781355	0.336771	0.11912	0.362364	0.356445	0.51329	0.000128946	0.720873	FALSE
ENSG00000270099.1	202	1.00908	51.6139	29.7415	0.0464038	10:95817239:A:T	-43309	-43309	23	34	0.354167	0.0330283	0.23489	0.105702	0.910009	0.912536	0.692917	9.41096458299954e-05	0.973144	FALSE
ENSG00000188649.15	113	1.015	45.6382	31.3142	0.0102211	10:95895511:C:G	-12092	-12092	17	17	0.177083	0.00741102	0.666891	0.234152	0.368963	0.367093	0.518843	0.000110067	0.728672	FALSE
ENSG00000107443.16	75	1.03031	35.0359	32.1105	0.0561727	10:96057893:G:T	14499	14499	6	10	0.104167	0.0493081	0.332438	0.163058	0.860814	0.861561	0.680121	0.000156112	0.955173	FALSE
ENSG00000226688.9	105	1.03907	35.9069	31.3477	0.00633237	10:96049082:T:C	-41168	-41168	4	5	0.0520833	0.004442	0.711952	0.233615	0.192281	0.188943	0.414954	0.000159765	0.582768	FALSE
ENSG00000177853.15	171	1.02964	54.8422	31.5959	0.00549412	10:96153666:C:T	23951	23951	24	32	0.666667	0.00395394	0.341702	0.110508	0.255674	0.247977	0.455595	9.93835126501821e-05	0.639845	FALSE
ENSG00000095585.18	54	1.03508	22.0125	33.4732	0.00438339	10:96231421:C:T	-40166	-40166	3	6	0.0625	0.00408111	0.720465	0.233917	0.0830917	0.083633	0.304005	0.000254945	0.42695	FALSE
ENSG00000077147.16	223	1.02641	59.4163	30.5085	0.0327889	10:96581798:T:C	-5654	-5654	5	8	0.0833333	0.0241099	-0.320114	0.135595	0.855614	0.856139	0.679074	9.01153640524078e-05	0.953702	FALSE
ENSG00000155629.15	155	1.01793	53.7519	31.0143	0.0149046	10:96718812:C:T	-1702	-1702	7	11	0.114583	0.0107426	0.359771	0.133278	0.550145	0.545568	0.589427	9.50110818605162e-05	0.827801	FALSE
ENSG00000236552.2	106	1.03022	39.0164	32.2212	0.0187125	10:96717258:C:CA	-33031	-33031	10	13	0.135417	0.0156832	0.361467	0.142102	0.507749	0.507213	0.576932	0.000140123	0.810253	FALSE
ENSG00000196233.14	70	1.05229	32.1932	31.4432	0.019581	10:96880089:G:A	47835	47835	3	5	0.0520833	0.0151505	0.251776	0.0984218	0.451255	0.44602	0.553729	0.0001912	0.777666	FALSE
ENSG00000187122.17	67	1.01362	23.7297	31.8672	0.00950654	10:97222992:G:A	37033	37033	37	46	0.479167	0.00736332	-0.54138	0.189914	0.19928	0.197499	0.421173	0.000210003	0.591503	FALSE
ENSG00000237169.1	275	1.03215	66.1626	30.3869	0.0279084	10:97350950:C:CAT	40992	40992	11	17	0.177083	0.0199326	-0.35975	0.147282	0.840716	0.838468	0.673917	8.35258701567322e-05	0.946461	FALSE
ENSG00000165879.9	293	1.01162	73.5949	30.5575	0.00638259	10:97289253:T:G	-30018	-30018	5	9	0.09375	0.00398539	0.328776	0.106432	0.379662	0.370163	0.520062	6.69663512625471e-05	0.730384	FALSE
ENSG00000225850.4	312	1.02543	77.4063	30.4786	0.00726453	10:97365766:T:TA	31202	31202	12	12	0.125	0.00454444	0.793214	0.261031	0.423958	0.418946	0.541002	6.88015375612348e-05	0.759792	FALSE
ENSG00000181274.7	312	1.06651	77.9081	29.9531	0.00010009	10:97315429:C:T	-19300	-19300	11	15	0.15625	3.34229e-05	-0.322505	0.0675206	0.00409959	0.00546283	0.0763213	8.5134217955316e-05	0.107187	FALSE
ENSG00000231970.1	223	1.03764	72.6545	30.4835	6.72164e-08	10:97400395:A:G	-720	-720	26	31	0.322917	1.15816e-08	1.06855	0.143124	9.999e-05	3.03275e-06	0.000404541	7.83737194821859e-05	0.000568144	TRUE
ENSG00000052749.14	186	1.0248	66.9247	30.9217	3.6792e-05	10:97400395:A:G	-25681	-25681	26	31	0.322917	1.48901e-05	0.684333	0.135568	0.00139986	0.00209677	0.0421101	7.9297134231252e-05	0.0591401	TRUE
ENSG00000171314.9	185	1.01311	67.9855	31.2626	2.94194e-05	10:97437516:T:A	11325	11325	8	8	0.0833333	1.30267e-05	-1.1334	0.222557	0.00179982	0.00183169	0.0389422	7.31067382137729e-05	0.054691	TRUE
ENSG00000171311.13	172	1.03129	62.5022	30.7444	0.0131078	10:97402148:A:G	-43869	-43869	4	7	0.0729167	0.0090313	-0.684074	0.247014	0.557544	0.547216	0.589564	8.80004993793709e-05	0.827993	FALSE
ENSG00000171307.19	173	1.02659	65.4317	31.3227	0.0260396	10:97400112:A:C	-46058	-46058	3	6	0.0625	0.0203288	0.420016	0.172548	0.814619	0.814865	0.6691	8.19142014134096e-05	0.939695	FALSE
ENSG00000155229.21	152	1.05138	49.2865	30.0278	0.00122994	10:97473581:A:T	-25213	-25213	27	38	0.395833	0.000576973	-0.316241	0.083286	0.049695	0.0498128	0.241062	0.000124329	0.338551	FALSE
ENSG00000165886.5	150	1.03127	51.2508	30.8901	0.0329228	10:97476460:C:G	-22464	-22464	3	5	0.0520833	0.0251262	-0.368669	0.157358	0.810819	0.811631	0.668375	0.000107301	0.938677	FALSE
ENSG00000165887.12	70	1.03582	31.5603	32.6399	0.00231018	10:97563994:A:G	-8505	-8505	3	6	0.0625	0.00186503	-0.859973	0.254903	0.0617938	0.0631008	0.271593	0.000178583	0.38143	FALSE
ENSG00000171160.18	92	1.01323	20.7492	31.0787	0.000244918	10:97651033:T:C	17533	17533	19	25	0.260417	0.000123755	-0.860722	0.198678	0.00429957	0.00470214	0.069492	0.000239627	0.0975957	TRUE
ENSG00000155252.14	97	1.00996	23.7576	31.3573	0.00824593	10:97679946:A:T	39275	39275	14	17	0.177083	0.00591286	0.465428	0.158479	0.175782	0.174909	0.402589	0.00020545	0.565402	FALSE
ENSG00000119986.7	151	1.00398	32.3571	30.8797	0.025637	10:97726195:GAA:G	38954	38954	4	6	0.0625	0.0191079	-0.865648	0.351809	0.569043	0.566624	0.595572	0.000145782	0.836431	FALSE
ENSG00000155254.13	213	1.00362	36.8606	29.7298	0.0709753	10:97693556:A:G	-19617	-19617	26	37	0.385417	0.0532388	0.254378	0.127019	0.932807	0.933269	0.697664	0.000127708	0.979811	FALSE
ENSG00000155256.18	192	1.00846	29.9306	29.7264	0.0505051	10:97733666:A:G	-3455	-3455	31	44	0.458333	0.0362863	0.256624	0.117724	0.783322	0.785433	0.66175	0.000161699	0.929373	FALSE
ENSG00000120057.5	186	1.04327	30.2323	29.3576	0.0397895	10:97762262:A:ACT	-9737	-9737	16	19	0.802083	0.026756	-0.499582	0.215763	0.69653	0.690716	0.634558	0.000194063	0.891184	FALSE
ENSG00000227356.2	69	0.997942	20.304	32.0038	0.0253671	10:97851836:T:G	2038	2038	5	7	0.0729167	0.0211397	0.819295	0.338906	0.412259	0.407484	0.536677	0.000224335	0.753718	FALSE
ENSG00000155265.11	69	1.00868	19.7793	31.5762	0.00523233	10:97870082:T:G	20239	20239	7	10	0.104167	0.00374159	0.631038	0.202703	0.0959904	0.0962831	0.321325	0.000244967	0.451273	FALSE
ENSG00000166024.14	75	1.00242	22.4039	32.8563	0.0696788	10:98167799:A:G	33175	33175	6	10	0.104167	0.0649265	-0.378097	0.198212	0.79972	0.801037	0.666197	0.000208652	0.935617	FALSE
ENSG00000230928.1	82	1.01863	32.8509	32.3369	0.00248868	10:98250429:A:G	-1594	-1594	10	15	0.15625	0.00191786	0.649403	0.193078	0.0724928	0.074411	0.291471	0.000156051	0.409346	FALSE
ENSG00000119943.13	300	1.03782	57.0848	29.7575	0.00170711	10:98400990:G:A	-14192	-14192	6	10	0.104167	0.000789239	-0.719175	0.19513	0.0850915	0.0836609	0.304008	9.98391466319295e-05	0.426954	FALSE
ENSG00000287261.3	284	1.01665	54.6538	30.4436	0.00128424	10:98403363:A:C	-42924	-42924	16	23	0.239583	0.000661235	0.795228	0.212135	0.0625937	0.0644192	0.273397	9.27733536051882e-05	0.383963	FALSE
ENSG00000120053.12	100	0.992492	13.7159	29.8323	0.121655	10:99430750:G:A	126	126	6	6	0.0625	0.0980992	0.577841	0.339734	0.833617	0.833098	0.672381	0.000321689	0.944303	FALSE
ENSG00000224934.6	98	0.978793	13.6975	30.263	0.270471	10:99389416:C:CA	-41499	-41499	6	8	0.0833333	0.242366	0.2933	0.246512	0.988101	0.987274	0.709991	0.000296947	0.997122	FALSE
ENSG00000155287.12	31	1.00224	12.7348	32.8888	0.0344405	10:99593619:T:G	-29174	-29174	12	15	0.15625	0.0314892	-0.323884	0.144366	0.359164	0.358965	0.514736	0.000366651	0.722904	FALSE
ENSG00000198018.7	59	0.990052	21.5209	32.2421	0.00554225	10:99616139:A:G	-43370	-43370	7	9	0.09375	0.00437976	0.778516	0.255004	0.115888	0.115629	0.345036	0.000202089	0.484574	FALSE
ENSG00000119929.13	121	1.01377	31.7214	30.6424	0.00487706	10:99731801:G:A	29243	29243	6	6	0.0625	0.00300137	-1.30992	0.409793	0.140486	0.13915	0.37032	0.000157245	0.520084	FALSE
ENSG00000285932.1	139	1.02098	34.9067	30.6634	9.52855e-05	10:99711938:C:T	-20174	-20174	16	20	0.208333	3.9179e-05	0.792602	0.167823	0.00259974	0.00292052	0.052638	0.000148806	0.0739257	TRUE
ENSG00000023839.12	93	1.01432	23.2557	31.0288	0.0470333	10:99758108:T:C	-24532	-24532	5	8	0.0833333	0.0374927	0.531424	0.245454	0.672533	0.668142	0.627324	0.000215131	0.881025	FALSE
ENSG00000107554.17	15	0.988934	8.46758	33.9658	0.0915899	10:100009013:G:A	-934	-934	4	6	0.0625	0.0914241	0.558972	0.321786	0.559444	0.561601	0.594181	0.000510357	0.834477	FALSE
ENSG00000107566.14	98	1.01102	26.014	30.9092	0.0450774	10:100144738:C:T	-41295	-41295	8	12	0.125	0.0354425	-0.272549	0.124423	0.69593	0.694579	0.635539	0.000188769	0.892561	FALSE
ENSG00000213341.11	130	0.997853	31.4255	30.7712	0.0134859	10:100254749:C:A	25153	25153	6	10	0.104167	0.00934875	-0.332865	0.1208	0.354665	0.348354	0.509867	0.000144871	0.716066	FALSE
ENSG00000095485.18	172	0.991486	27.3441	31.5073	0.0254272	10:100277347:G:A	9667	9667	15	19	0.197917	0.0201843	0.486103	0.199448	0.509449	0.509599	0.577332	0.000160399	0.810815	FALSE
ENSG00000196072.12	163	0.984139	23.8117	30.7246	0.000560832	10:100286623:T:G	-57	-57	10	12	0.125	0.00028138	-0.655012	0.161774	0.0126987	0.0143	0.128047	0.000176342	0.179832	FALSE
ENSG00000107593.17	107	1.01122	17.5766	31.1756	7.60162e-06	10:100286623:T:G	-43641	-43641	10	12	0.125	2.90523e-06	1.14913	0.205431	0.00029997	0.000120336	0.0059884	0.00027966	0.00841021	TRUE
ENSG00000099194.6	106	0.995818	17.5299	32.3972	0.0312658	10:100382664:T:C	35431	35431	6	6	0.0625	0.0273072	0.885942	0.38411	0.431757	0.429002	0.545158	0.00025664	0.765628	FALSE
ENSG00000235823.5	81	1.02617	19.1613	31.2628	0.110996	10:100362430:C:G	-10669	-10669	20	25	0.260417	0.0962927	0.313729	0.183418	0.890711	0.890457	0.687679	0.00027891	0.965788	FALSE
ENSG00000075826.17	170	1.01575	21.2976	29.2604	0.00254653	10:100483630:T:G	-36234	-36234	3	5	0.0520833	0.00112689	0.974911	0.274036	0.0488951	0.050155	0.242197	0.0002368	0.340145	FALSE
ENSG00000166135.14	171	1.02598	21.6025	29.0849	0.000111034	10:100505426:G:A	-23646	-23646	18	20	0.208333	2.86517e-05	-0.731482	0.151501	0.00159984	0.0020267	0.0410604	0.000247155	0.057666	TRUE
ENSG00000255339.6	172	1.01144	22.6704	30.263	0.0578865	10:100562143:C:G	32262	32262	4	5	0.0520833	0.0442143	-0.735141	0.351821	0.737026	0.737284	0.647302	0.000217117	0.909081	FALSE
ENSG00000272572.1	75	1.01609	19.6539	30.7329	0.0244532	10:100912961:T:C	222	222	22	27	0.28125	0.0178688	-0.565512	0.227209	0.383062	0.377589	0.523636	0.000257085	0.735402	FALSE
ENSG00000119906.13	77	1.02294	21.7562	31.3267	0.0172603	10:100945301:A:AT	32338	32338	3	5	0.0520833	0.0130586	0.765149	0.292082	0.311169	0.304809	0.489167	0.000241315	0.686995	FALSE
ENSG00000095539.16	120	1.01331	33.6397	31.8727	0.000705222	10:100957319:A:G	-12185	-12185	8	10	0.104167	0.000464516	-0.999158	0.257942	0.0207979	0.0221893	0.159257	0.000147895	0.223663	FALSE
ENSG00000107815.10	112	1.01218	32.9685	31.3587	0.0122263	10:101002499:C:T	15132	15132	25	35	0.364583	0.00904056	0.429633	0.15516	0.335066	0.327687	0.500936	0.000149943	0.703523	FALSE
ENSG00000055950.17	113	1.00811	33.2563	31.2432	0.000531611	10:100998868:G:T	11353	11353	9	13	0.135417	0.000298986	0.599753	0.148903	0.0162984	0.0169076	0.137804	0.000145241	0.193534	FALSE
ENSG00000107816.17	117	0.998278	33.1796	31.66	0.000371423	10:101038589:T:C	41971	41971	21	22	0.229167	0.000223608	-0.548329	0.132811	0.0117988	0.0123521	0.11904	0.000137552	0.167182	FALSE
ENSG00000107819.15	122	1.01329	29.8238	31.183	0.00109548	10:101032154:C:A	920	920	5	6	0.0625	0.000646637	1.11105	0.295757	0.0284972	0.0305615	0.186688	0.000166794	0.262188	FALSE
ENSG00000186862.20	119	1.00164	28.626	31.1415	0.0506774	10:101032337:C:T	42	42	12	13	0.135417	0.0410243	-0.61204	0.288153	0.771623	0.773823	0.658083	0.000162571	0.924222	FALSE
ENSG00000166167.18	55	1.0282	18.3688	32.4006	0.0390636	10:101361573:G:C	7540	7540	3	6	0.0625	0.0344647	-0.318984	0.144789	0.511349	0.505854	0.576666	0.000294201	0.80988	FALSE
ENSG00000166171.13	110	0.998206	42.9246	33.1837	0.00127774	10:101529561:G:A	-40999	-40999	3	6	0.0625	0.00111066	-0.680811	0.191086	0.0527947	0.0537223	0.250141	0.000106281	0.351301	FALSE
ENSG00000166169.17	120	1.02879	38.2336	31.2733	0.0169784	10:101576920:T:C	-11350	-11350	11	13	0.135417	0.0127514	-0.414459	0.157623	0.471653	0.466613	0.562289	0.000141871	0.789687	FALSE
ENSG00000286489.1	52	1.00881	18.0525	31.3772	0.0591094	10:101654121:T:TAAA	-40282	-40282	5	7	0.0729167	0.0493131	-0.622412	0.305294	0.665233	0.663577	0.625097	0.000268589	0.877896	FALSE
ENSG00000107829.15	52	1.0131	17.6611	31.0084	0.0100388	10:101685475:T:C	-9820	-9820	13	18	0.1875	0.00698208	-0.361185	0.125776	0.166883	0.158641	0.390346	0.000281299	0.548208	FALSE
ENSG00000107833.11	64	1.00103	25.2005	31.0165	0.0544685	10:101783202:C:G	-244	-244	17	27	0.28125	0.0439182	-0.284002	0.135715	0.751825	0.755865	0.652215	0.000184016	0.915982	FALSE
ENSG00000198408.14	102	1.0382	31.5165	29.8685	0.0707221	10:101798504:G:A	-19961	-19961	4	7	0.0729167	0.0535887	-0.353227	0.176652	0.892411	0.894364	0.688257	0.000181152	0.966599	FALSE
ENSG00000226009.3	103	0.999641	32.5839	30.9689	0.170828	10:101796664:G:C	-22109	-22109	5	5	0.0520833	0.150993	0.820623	0.558581	0.9979	0.997768	0.711466	0.000141181	0.999194	FALSE
ENSG00000120049.20	100	1.01318	30.5433	30.7118	0.00519053	10:101805682:G:A	-38238	-38238	15	22	0.229167	0.00324997	-0.500147	0.157948	0.144086	0.14259	0.373205	0.000162764	0.524135	FALSE
ENSG00000120029.13	37	1.01705	19.4706	32.7708	0.0854358	10:102055738:G:A	-455	-455	3	6	0.0625	0.0797014	0.425572	0.235581	0.822118	0.819806	0.669647	0.000260906	0.940463	FALSE
ENSG00000166189.8	44	1.02057	24.997	33.3099	0.00713575	10:102067980:T:G	2631	2631	19	20	0.208333	0.00655639	-0.548064	0.189223	0.158784	0.15673	0.388343	0.000207293	0.545396	FALSE
ENSG00000198728.11	76	1.0095	24.323	31.2726	0.0123706	10:102102537:G:C	-17831	-17831	4	5	0.0520833	0.0090586	-0.820823	0.296522	0.265373	0.257091	0.461426	0.000200151	0.648034	FALSE
ENSG00000148840.11	80	1.00314	25.1756	31.3417	0.0134028	10:102161238:C:CT	28244	28244	7	7	0.0729167	0.00996053	0.608133	0.22276	0.292671	0.286599	0.479299	0.000186456	0.673135	FALSE
ENSG00000166197.17	71	1.01089	19.6852	31.0008	0.0509393	10:102142301:CTA:C	-9875	-9875	22	31	0.322917	0.0407886	-0.212196	0.0997793	0.641536	0.638175	0.617372	0.000249249	0.867047	FALSE
ENSG00000119915.5	42	1.01179	20.6252	33.2523	0.054098	10:102275012:C:CT	48712	48712	12	16	0.166667	0.0514266	-0.507009	0.251117	0.679032	0.677838	0.630347	0.000239111	0.88527	FALSE
ENSG00000107862.7	66	1.02266	25.9298	31.8247	0.0159004	10:102271532:T:C	26161	26161	10	15	0.15625	0.0126501	0.419887	0.159489	0.336766	0.329465	0.501885	0.000202179	0.704856	FALSE
ENSG00000077150.21	134	1.02228	42.0135	30.8603	0.0169806	10:102356766:CA:C	-37344	-37344	6	8	0.0833333	0.0121601	-0.369422	0.139462	0.509649	0.50245	0.575862	0.000124542	0.80875	FALSE
ENSG00000107872.14	201	1.02364	61.2443	30.3222	0.000552805	10:102455318:CTCTT:C	36129	36129	10	10	0.104167	0.000251836	-0.615046	0.150471	0.0282972	0.030426	0.186541	8.60937594211862e-05	0.261981	FALSE
ENSG00000059915.17	213	1.0338	63.8665	30.2418	0.0358938	10:102466075:T:C	44536	44536	22	27	0.28125	0.0259681	0.470699	0.202148	0.89601	0.897414	0.688945	8.73117193360745e-05	0.967565	FALSE
ENSG00000107874.11	241	1.01472	72.1845	30.9644	0.0401495	10:102424324:G:A	-8260	-8260	8	8	0.0833333	0.0313987	-0.387251	0.172513	0.944806	0.946606	0.70061	6.94850252207832e-05	0.983948	FALSE
ENSG00000269609.6	270	1.03819	78.963	30.6815	0.00519539	10:102484565:T:G	34749	34749	8	13	0.135417	0.00323785	-0.564804	0.178287	0.324068	0.319406	0.497232	7.23292377702718e-05	0.698321	FALSE
ENSG00000138111.14	266	1.01022	79.9009	31.3484	0.0303065	10:102421609:G:C	-39786	-39786	6	6	0.0625	0.0239961	0.692434	0.29305	0.909109	0.912923	0.692917	6.11920622759549e-05	0.973144	FALSE
ENSG00000138107.13	246	1.03938	67.0957	30.3048	0.013452	10:102457835:T:C	-44877	-44877	20	27	0.28125	0.00878701	0.161153	0.0579614	0.586441	0.579393	0.599977	8.56676543937599e-05	0.842618	FALSE
ENSG00000107882.12	244	1.01044	71.3843	31.1826	0.0047519	10:102517366:A:C	13394	13394	4	7	0.0729167	0.00317676	0.713405	0.224684	0.285071	0.283513	0.477761	6.85778137130825e-05	0.670975	FALSE
ENSG00000228657.1	94	1.04761	39.2079	32.1442	0.0493119	10:102589774:A:G	16549	16549	4	8	0.0833333	0.0431055	0.440815	0.209786	0.853315	0.851657	0.677983	0.000153174	0.952171	FALSE
ENSG00000272933.1	154	1.02722	51.8937	30.9319	0.0186412	10:102600127:C:T	-44013	-44013	3	5	0.0520833	0.0135749	-0.729976	0.280366	0.619338	0.611598	0.609472	0.000103637	0.855952	FALSE
ENSG00000171206.15	154	1.01743	53.2271	31.1756	4.15951e-05	10:102666254:T:C	21775	21775	29	42	0.5625	1.84574e-05	0.33347	0.0670168	0.00179982	0.00197358	0.0404302	9.56784669956443e-05	0.0567809	TRUE
ENSG00000138175.9	159	0.994185	63.2581	31.948	0.00779221	10:102761126:GTT:G	46724	46724	5	6	0.0625	0.00602643	0.929703	0.317369	0.393661	0.393176	0.530588	7.0442204422374e-05	0.745166	FALSE
ENSG00000156398.13	158	1.01657	57.0877	30.9586	0.0162987	10:102761126:GTT:G	46583	46583	5	6	0.0625	0.011763	0.787503	0.295778	0.605139	0.601335	0.606204	8.87787653424243e-05	0.851362	FALSE
ENSG00000166272.18	224	0.996147	70.7883	31.7851	0.0121123	10:102788276:A:AT	44328	44328	4	5	0.0520833	0.00942875	-0.537677	0.195371	0.585041	0.579713	0.599977	6.36770174931455e-05	0.842618	FALSE
ENSG00000213061.2	189	1.01564	44.7203	31.8193	0.0170881	10:102858192:G:T	12719	12719	18	25	0.739583	0.013648	-0.473339	0.181953	0.534447	0.530023	0.585329	0.000112732	0.822046	FALSE
ENSG00000270316.1	181	1.00745	42.3815	31.1225	0.0097236	10:102869254:T:C	14982	14982	7	9	0.09375	0.00684711	-1.03794	0.360479	0.339866	0.335551	0.50478	0.000113544	0.708921	FALSE
ENSG00000148842.18	83	1.01902	23.5515	31.2502	0.0283292	10:102903553:G:A	-14741	-14741	3	6	0.0625	0.0221029	0.611299	0.254884	0.484752	0.482717	0.568482	0.000218113	0.798385	FALSE
ENSG00000076685.19	39	0.973257	4.78151	34.6692	0.17164	10:103312959:TCAAAAA:T	35354	35354	3	6	0.0625	0.175894	0.17771	0.128561	0.594541	0.604745	0.607156	0.000823842	0.8527	FALSE
ENSG00000156374.16	49	1.01399	16.2733	31.9583	0.0289836	10:103359006:CA:C	7862	7862	4	8	0.0833333	0.0242321	-0.549148	0.232827	0.383562	0.373713	0.521627	0.000306812	0.732581	FALSE
ENSG00000148835.12	51	1.04233	18.4226	31.2778	0.106042	10:103412375:C:T	44409	44409	4	6	0.0625	0.0917611	0.470914	0.271387	0.862314	0.864492	0.681022	0.000316707	0.956438	FALSE
ENSG00000173915.16	64	1.00188	24.2954	32.3053	0.0695307	10:103369141:G:A	-27351	-27351	3	6	0.0625	0.0625097	0.313118	0.162581	0.828417	0.825889	0.671037	0.000191811	0.942416	FALSE
ENSG00000148843.15	64	1.02389	23.7593	31.5225	0.0926469	10:103429805:C:T	33179	33179	5	6	0.0625	0.0805627	0.360695	0.200264	0.894211	0.896692	0.688694	0.000222149	0.967213	FALSE
ENSG00000138172.11	96	1.01225	27.4018	31.5256	0.0108923	10:103417157:A:G	-35245	-35245	28	41	0.427083	0.00815302	0.330594	0.117639	0.257374	0.253945	0.459465	0.000180466	0.64528	FALSE
ENSG00000234699.1	94	1.02946	27.3172	31.4615	0.046273	10:103453420:C:CTTA	574	574	9	12	0.125	0.0381768	0.595671	0.276177	0.719228	0.715282	0.640799	0.000199262	0.899948	FALSE
ENSG00000107954.11	58	1.01738	17.6404	32.3798	0.00759375	10:103444697:T:C	-49008	-49008	26	33	0.34375	0.00620811	0.381592	0.130781	0.119188	0.120591	0.349638	0.000288492	0.491038	FALSE
ENSG00000273108.1	121	1.02358	60.7342	32.3047	0.00469567	10:103592239:C:T	-16380	-16380	5	5	0.0520833	0.00371342	-1.50957	0.484459	0.241476	0.238599	0.4495	8.67877269766168e-05	0.631284	FALSE
ENSG00000289972.1	50	1.03801	32.1208	33.356	0.0449422	10:103664780:C:T	4621	4621	18	25	0.260417	0.0428936	0.452719	0.215219	0.763824	0.759482	0.65301	0.000177563	0.917098	FALSE
ENSG00000107957.17	160	1.01497	53.321	31.3691	0.0070295	10:103864197:C:T	8613	8613	22	29	0.302083	0.00498663	0.520121	0.173201	0.307169	0.30657	0.489838	9.41953050705055e-05	0.687936	FALSE
ENSG00000065613.15	83	1.05086	34.9153	33.1608	0.00422934	10:103975968:C:T	8828	8828	6	10	0.104167	0.00376719	0.324165	0.104215	0.120788	0.12192	0.350952	0.00017498	0.492882	FALSE
ENSG00000065618.21	39	1.00941	12.3703	32.2162	0.120433	10:104122297:A:C	36417	36417	3	5	0.0520833	0.110485	0.519347	0.316914	0.788221	0.792836	0.664434	0.000393233	0.933142	FALSE
ENSG00000156384.15	58	0.979904	7.77951	33.3937	0.0267337	10:104123637:A:C	1579	1579	8	13	0.135417	0.0253714	0.482759	0.206428	0.20428	0.197751	0.421336	0.000526567	0.591731	FALSE
ENSG00000148834.13	87	0.999311	16.5295	30.4176	0.0381216	10:104250421:C:T	15064	15064	11	15	0.15625	0.0282262	0.16326	0.0712325	0.474853	0.474329	0.565228	0.000277755	0.793815	FALSE
ENSG00000065621.15	117	0.998936	25.9236	31.0307	0.0654255	10:104308220:G:A	39347	39347	12	16	0.166667	0.0536298	-0.478991	0.23959	0.822218	0.827213	0.67116	0.000176726	0.942588	FALSE
ENSG00000148841.17	98	1.00949	28.6364	31.459	0.029059	10:104321791:G:A	-16674	-16674	18	23	0.239583	0.0231802	0.21664	0.0911085	0.568943	0.565897	0.595198	0.000170001	0.835906	FALSE
ENSG00000231233.3	89	1.00962	26.1225	30.9471	0.00164361	10:104333928:G:A	-19697	-19697	10	12	0.125	0.000959968	0.524124	0.144969	0.0391961	0.0406426	0.216018	0.000186494	0.303379	FALSE
ENSG00000120051.15	89	1.01716	26.3393	30.7842	0.0933771	10:104336587:TCCAACCAAG:T	-17246	-17246	5	7	0.0729167	0.0776228	0.369041	0.202806	0.922908	0.922059	0.695117	0.000193015	0.976233	FALSE
ENSG00000108039.18	84	1.02961	28.3998	31.818	0.0215582	10:109946137:A:G	22584	22584	18	27	0.28125	0.0174666	0.290026	0.116078	0.449055	0.447283	0.554086	0.000191829	0.778167	FALSE
ENSG00000148700.15	83	0.998161	19.6343	30.6354	0.0998531	10:109996842:T:C	474	474	8	11	0.114583	0.0827471	0.114154	0.0638566	0.875612	0.873615	0.683258	0.000232282	0.959579	FALSE
ENSG00000203876.10	93	1.01959	19.2647	29.903	0.0846187	10:110046607:A:G	38226	38226	5	9	0.09375	0.0656693	0.4683	0.246213	0.813419	0.812634	0.668429	0.000267468	0.938752	FALSE
ENSG00000119950.21	75	1.02067	27.8093	30.8206	0.112568	10:110251168:A:C	43563	43563	6	9	0.09375	0.0953462	-0.338755	0.197462	0.958904	0.962405	0.704251	0.000186444	0.989061	FALSE
ENSG00000119953.14	119	1.02935	36.0483	30.7796	0.00272143	10:110269542:G:A	-35396	-35396	3	5	0.0520833	0.00161688	0.690592	0.201562	0.0847915	0.0862769	0.30728	0.000150932	0.431549	FALSE
ENSG00000138166.6	77	1.01209	21.6081	33.2776	0.0307612	10:110546678:A:G	48771	48771	4	6	0.0625	0.028976	0.461927	0.202567	0.490651	0.485149	0.569136	0.000228627	0.799304	FALSE
ENSG00000108055.11	69	1.03625	21.3393	32.4875	0.00822422	10:110596222:C:CA	28538	28538	11	18	0.1875	0.00684176	0.161058	0.0559297	0.150985	0.149228	0.381089	0.000264654	0.535208	FALSE
ENSG00000150593.18	144	1.017	47.092	31.1617	0.00980982	10:110893839:C:T	22044	22044	4	6	0.0625	0.00694891	0.535262	0.186273	0.368663	0.363243	0.516145	0.000107879	0.724882	FALSE
ENSG00000203497.3	144	1.00278	47.5981	31.7044	0.0340262	10:110834714:G:A	-37539	-37539	7	8	0.0833333	0.0280694	0.470082	0.204884	0.80192	0.806731	0.667984	9.84228803634838e-05	0.938128	FALSE
ENSG00000278601.1	196	1.02233	55.3246	30.6118	0.00637774	10:110913797:T:G	6314	6314	4	6	0.0625	0.00401494	0.896084	0.290348	0.287971	0.287967	0.479708	9.46111204247641e-05	0.673709	FALSE
ENSG00000270589.1	201	1.02689	56.9192	30.647	0.0169238	10:110891406:C:CA	-19190	-19190	17	21	0.21875	0.0118154	-0.560837	0.210789	0.615038	0.609833	0.608949	9.43176416812778e-05	0.855217	FALSE
ENSG00000214413.9	199	1.03444	59.6622	30.9416	0.0201329	10:110947345:G:A	28144	28144	23	37	0.385417	0.014779	0.217106	0.084528	0.691531	0.689673	0.6344	9.37891992322432e-05	0.890961	FALSE
ENSG00000108061.13	197	1.03737	53.8045	30.0012	0.00356441	10:110951772:C:T	32405	32405	13	20	0.208333	0.00189986	-0.238829	0.0709343	0.159384	0.161463	0.393653	0.000105666	0.552852	FALSE
ENSG00000234118.1	195	1.0022	57.353	31.1575	0.00321737	10:110937483:C:T	250	250	30	46	0.479167	0.0020725	0.513948	0.154118	0.167083	0.167954	0.396401	8.1410270032618e-05	0.556712	FALSE
ENSG00000150594.7	84	1.01179	17.3171	31.4809	0.0738041	10:111030298:C:G	-46731	-46731	24	31	0.322917	0.063018	0.380311	0.197872	0.728927	0.730806	0.645492	0.000284767	0.90654	FALSE
ENSG00000119927.14	38	0.990556	3.64258	34.7999	0.166373	10:112175621:T:C	-39756	-39756	3	6	0.0625	0.171399	-0.329803	0.236041	0.483552	0.488808	0.57069	0.00119815	0.801487	FALSE
ENSG00000197142.11	144	1.02509	31.7702	29.9489	0.00525141	10:112409794:G:A	35678	35678	19	25	0.260417	0.00291199	0.336012	0.104745	0.148585	0.145597	0.375828	0.000167268	0.527818	FALSE
ENSG00000232934.8	136	1.01529	52.816	31.4754	0.000657851	10:112416470:C:CA	-9119	-9119	25	31	0.322917	0.000396244	0.635304	0.161679	0.0310969	0.0322382	0.191925	9.52677349788273e-05	0.269543	FALSE
ENSG00000151532.15	113	1.02483	49.9302	31.6052	0.0310572	10:112442461:C:T	-4537	-4537	6	10	0.104167	0.0252358	-0.254005	0.108504	0.783122	0.785571	0.661802	0.000106297	0.929445	FALSE
ENSG00000023041.12	113	1.02439	50.1947	31.8739	0.0453701	10:112464178:G:A	16606	16606	3	6	0.0625	0.0386519	0.289467	0.134559	0.89761	0.898643	0.68931	0.000105479	0.968077	FALSE
ENSG00000285676.3	150	1.02744	54.744	31.2987	0.00219137	10:112859962:A:AGATG	38091	38091	17	22	0.770833	0.0014012	0.544646	0.156574	0.10389	0.105452	0.333048	9.83624629785814e-05	0.467738	FALSE
ENSG00000260917.1	150	1.02993	52.2923	30.8518	0.00435668	10:112788461:T:C	-35029	-35029	3	5	0.0520833	0.00274231	-0.86122	0.266594	0.191381	0.192513	0.41731	0.000104394	0.586077	FALSE
ENSG00000148737.18	116	1.03554	49.3216	31.8451	0.00146183	10:112951913:C:CT	1666	1666	24	39	0.40625	0.00100311	-0.353731	0.0982695	0.0627937	0.0624132	0.270497	0.000114126	0.379891	FALSE
ENSG00000233547.1	115	1.0347	50.4886	32.179	0.00864457	10:112925301:A:C	-26574	-26574	3	5	0.0520833	0.00693033	-1.03769	0.360989	0.337766	0.338533	0.505828	0.000110981	0.710393	FALSE
ENSG00000165806.21	163	0.999321	19.1006	31.7449	0.0210545	10:113698555:G:A	19393	19393	5	8	0.916667	0.0169048	0.571431	0.227453	0.339866	0.334307	0.50427	0.000240385	0.708205	FALSE
ENSG00000288933.2	25	0.986699	6.7341	31.6148	0.308426	10:113857617:G:A	13211	13211	7	10	0.104167	0.290586	0.332617	0.30983	0.916708	0.918332	0.694477	0.000633417	0.975334	FALSE
ENSG00000198924.8	25	0.9781	6.76979	32.0388	0.0679789	10:113884281:G:A	29898	29898	12	20	0.208333	0.0599698	-0.255291	0.131194	0.393061	0.389416	0.528906	0.000598699	0.742804	FALSE
ENSG00000196865.4	25	0.983613	6.5013	31.4458	0.278101	10:113891332:A:G	36671	36671	6	10	0.104167	0.259128	0.13009	0.113354	0.881012	0.882776	0.685281	0.000644264	0.96242	FALSE
ENSG00000165813.20	32	0.965788	11.1389	32.1503	0.0376272	10:114185940:T:G	11708	11708	5	5	0.0520833	0.0324556	0.468331	0.210013	0.367563	0.363973	0.516658	0.000337409	0.725603	FALSE
ENSG00000169129.16	55	1.01823	29.1372	32.1639	0.056533	10:114432200:G:T	27444	27444	9	9	0.90625	0.0498335	-0.730941	0.359395	0.809719	0.81152	0.668375	0.000175539	0.938677	FALSE
ENSG00000099204.22	47	1.03274	18.9704	31.9582	0.0568011	10:114802465:C:A	34404	34404	3	6	0.0625	0.0493378	0.379035	0.185938	0.661834	0.657189	0.623865	0.000292045	0.876166	FALSE
ENSG00000151553.15	123	1.02686	34.8969	31.0524	0.00454155	10:114862580:A:G	40836	40836	26	35	0.364583	0.00296315	-0.326909	0.102115	0.136886	0.138085	0.369409	0.000153786	0.518804	FALSE
ENSG00000165832.6	55	1.0081	15.3565	32.3834	0.0164529	10:114971560:G:GTTAAA	33365	33365	4	6	0.0625	0.0139425	-0.559911	0.215964	0.222778	0.22159	0.438681	0.000314448	0.616091	FALSE
ENSG00000165863.17	9	0.951662	3.67635	35.4483	0.0092145	10:116665207:G:A	-5057	-5057	8	11	0.114583	0.0107881	0.495483	0.183669	0.0445955	0.0399636	0.214672	0.000939501	0.301489	FALSE
ENSG00000187164.20	9	0.987001	4.7724	34.6781	0.0763671	10:117175376:C:T	48790	48790	3	5	0.0520833	0.0793444	-0.701493	0.387838	0.325267	0.32135	0.498195	0.000895593	0.699673	FALSE
ENSG00000165646.14	97	0.987255	25.5977	30.994	0.084074	10:117273960:A:G	32867	32867	13	19	0.197917	0.0701971	0.333851	0.178585	0.89861	0.89663	0.688694	0.000167108	0.967213	FALSE
ENSG00000225936.2	98	1.0091	25.2726	30.4251	0.0307255	10:117287243:C:A	45245	45245	27	46	0.479167	0.0222562	0.272693	0.113842	0.546945	0.541344	0.588442	0.000192194	0.826417	FALSE
ENSG00000277879.1	125	1.01331	35.6762	31.2128	0.00429516	10:117268920:AAAG:A	252	252	8	12	0.125	0.0028608	0.735054	0.228662	0.135186	0.138015	0.36931	0.000139455	0.518665	FALSE
ENSG00000165650.12	114	1.01566	34.8355	32.6949	0.00124448	10:117369944:C:T	-5496	-5496	3	6	0.0625	0.000990427	-0.65058	0.180507	0.0389961	0.0401479	0.214708	0.000144728	0.301539	FALSE
ENSG00000107560.12	19	1.00572	7.30466	33.0356	0.109852	10:118042837:A:C	-4104	-4104	3	6	0.0625	0.104723	-0.408415	0.245016	0.570943	0.570099	0.596814	0.000651899	0.838176	FALSE
ENSG00000165669.14	52	1.01131	20.5505	31.2817	0.0827721	10:118302146:C:T	-40182	-40182	9	13	0.864583	0.0703307	-0.326782	0.174891	0.826817	0.827718	0.67116	0.000239328	0.942588	FALSE
ENSG00000151893.15	102	1.02257	25.779	31.4961	0.00367547	10:118751691:A:C	-3558	-3558	16	26	0.270833	0.00253004	0.241395	0.0740342	0.0843916	0.085032	0.305446	0.00020326	0.428974	FALSE
ENSG00000107581.13	197	1.01295	30.7508	30.1493	0.00373462	10:119129510:T:C	48687	48687	16	26	0.270833	0.00205486	0.170751	0.0511549	0.107489	0.105084	0.332446	0.000161456	0.466892	FALSE
ENSG00000289126.2	197	1.01584	30.2538	29.9872	0.0170504	10:119063394:T:C	-17535	-17535	3	5	0.0520833	0.0110005	-0.756002	0.281065	0.40306	0.398008	0.531812	0.000166807	0.746886	FALSE
ENSG00000119979.18	250	0.993031	48.2899	31.3413	0.00218257	10:119065901:C:G	-38185	-38185	7	10	0.895833	0.0014058	-0.71531	0.205707	0.10429	0.102028	0.32887	9.16534686362072e-05	0.46187	FALSE
ENSG00000183605.17	213	1.00884	46.0748	30.4245	3.75873e-06	10:119161076:T:C	-4638	-4638	30	40	0.416667	9.95917e-07	0.87984	0.147838	0.00019998	0.000159824	0.00758433	0.000105277	0.0106516	TRUE
ENSG00000165672.7	191	1.03857	46.7944	30.4475	0.00195597	10:119143383:C:T	-35429	-35429	23	38	0.604167	0.0010557	0.227378	0.0634924	0.0729927	0.0784707	0.29745	0.00012228	0.417743	FALSE
ENSG00000198873.12	158	1.0174	47.7628	31.46	0.00531648	10:119244207:C:G	36636	36636	9	12	0.875	0.00374093	0.481043	0.154518	0.218878	0.217654	0.436013	0.000106604	0.612344	FALSE
ENSG00000148908.15	214	1.03097	52.0185	30.9216	0.000500958	10:119528846:T:TAATA	-13875	-13875	8	9	0.09375	0.000260252	-0.767079	0.188192	0.019798	0.0226773	0.161171	0.000105544	0.226351	FALSE
ENSG00000151923.18	167	1.02783	25.2501	28.7588	0.000497827	10:119547810:A:G	-49219	-49219	11	18	0.1875	0.000150148	0.519632	0.121809	0.00839916	0.0109347	0.111353	0.000213641	0.156386	FALSE
ENSG00000151929.10	103	1.03376	31.4458	31.3082	0.0123586	10:119657099:T:C	5719	5719	6	10	0.104167	0.00908915	0.519991	0.187938	0.313469	0.308117	0.490702	0.000177236	0.689149	FALSE
ENSG00000198825.15	78	1.04282	21.4413	30.3251	0.010328	10:119753551:T:C	27509	27509	3	6	0.0625	0.00656826	-0.663835	0.229249	0.183382	0.183401	0.410151	0.000272882	0.576023	FALSE
ENSG00000197771.13	151	1.06047	51.0516	31.3451	0.0196696	10:119844520:T:A	-48036	-48036	5	8	0.0833333	0.0150632	0.308471	0.120471	0.620038	0.611662	0.609472	0.000125892	0.855952	FALSE
ENSG00000107651.15	151	1.02272	55.6897	32.7346	0.017099	10:119909447:G:A	16740	16740	4	6	0.0625	0.0150612	-0.42712	0.166805	0.610939	0.607383	0.608025	9.41953882827284e-05	0.85392	FALSE
ENSG00000120008.16	115	1.04664	49.8007	32.3381	0.00102695	10:120846761:C:G	-4544	-4544	4	8	0.0833333	0.000758318	0.348855	0.0942877	0.039696	0.0425428	0.222025	0.000119989	0.311816	FALSE
ENSG00000227165.10	115	1.07606	47.9048	31.7383	0.0263321	10:120881969:T:G	30512	30512	7	9	0.09375	0.0214341	0.861	0.357034	0.69963	0.693539	0.635208	0.000145327	0.892096	FALSE
ENSG00000066468.24	20	0.961012	5.1102	34.2837	0.0192763	10:121556397:ACT:A	-42062	-42062	3	5	0.0520833	0.0197902	0.738115	0.301808	0.109189	0.105015	0.33244	0.000715295	0.466884	FALSE
ENSG00000226864.3	174	1.04184	61.3961	31.3042	0.000851518	10:121889076:C:T	-38980	-38980	29	43	0.447917	0.00050466	-0.645379	0.167876	0.039796	0.0442165	0.226969	9.48671989085626e-05	0.318758	FALSE
ENSG00000107669.19	174	1.00858	60.4272	31.5203	0.0116989	10:121883024:C:T	-45777	-45777	6	9	0.09375	0.00879612	-0.346884	0.124781	0.508549	0.504794	0.576312	8.01560427345744e-05	0.809382	FALSE
ENSG00000107672.15	125	1.00858	28.9961	30.3072	0.0150685	10:121985056:A:G	9839	9839	26	42	0.4375	0.00997118	0.259222	0.0949686	0.358364	0.35204	0.511468	0.000167023	0.718314	FALSE
ENSG00000107679.15	72	1.01651	38.8169	32.7901	0.0433077	10:122411801:T:TATAATA	37105	37105	11	14	0.145833	0.0395685	-0.260567	0.12173	0.814919	0.816212	0.669555	0.000130511	0.940335	FALSE
ENSG00000166033.13	133	1.00183	28.8878	30.7541	0.055647	10:122499546:G:A	40995	40995	6	9	0.09375	0.0440308	0.502825	0.240419	0.805719	0.808199	0.668155	0.000161275	0.938368	FALSE
ENSG00000255624.5	57	1.01856	17.6378	31.5455	0.0248745	10:122915737:A:G	36056	36056	14	18	0.1875	0.0197903	-0.38111	0.155832	0.357164	0.349969	0.510585	0.000290446	0.717074	FALSE
ENSG00000119965.13	61	0.997576	30.5134	33.0822	0.0388598	10:122981668:G:A	27357	27357	5	9	0.09375	0.0362112	0.317634	0.145649	0.70033	0.702542	0.637626	0.000148961	0.895492	FALSE
ENSG00000179988.15	61	0.990762	29.3653	32.8252	0.000613521	10:122904581:G:A	-49800	-49800	15	21	0.21875	0.000488076	0.515647	0.13372	0.0172983	0.0186054	0.144709	0.000148722	0.203231	FALSE
ENSG00000095574.12	103	1.01736	51.5523	32.8972	0.0355652	10:122995595:G:T	-13217	-13217	20	31	0.322917	0.0325717	-0.225704	0.101285	0.841416	0.841173	0.674682	9.87472693471412e-05	0.947534	FALSE
ENSG00000196177.13	104	1.02277	50.4169	32.3426	0.00828602	10:123058750:C:CT	49771	49771	22	29	0.302083	0.00676916	-0.279369	0.0968738	0.335666	0.331898	0.503378	0.000104073	0.706952	FALSE
ENSG00000154473.18	63	1.02086	24.7404	31.7523	0.0232889	10:123163302:A:G	8900	8900	9	10	0.104167	0.0188345	-0.369231	0.149687	0.445855	0.431731	0.546918	0.000209781	0.7681	FALSE
ENSG00000288757.1	376	1.04954	85.0803	29.3421	0.0131175	10:124028302:T:C	30840	30840	22	34	0.354167	0.00751175	-0.351504	0.123649	0.661134	0.654886	0.623595	7.13418495136379e-05	0.875787	FALSE
ENSG00000232334.1	357	1.02288	90.8937	30.0445	0.00172495	10:124027179:G:A	22351	22351	24	36	0.375	0.000846993	0.521101	0.142364	0.136786	0.137732	0.368872	5.77696666996895e-05	0.51805	FALSE
ENSG00000182022.18	252	1.02454	40.5545	29.3139	0.00156442	10:124080706:G:T	-12892	-12892	13	14	0.145833	0.000650227	0.431258	0.114859	0.0558944	0.0568863	0.25694	0.000130652	0.360851	FALSE
ENSG00000065154.12	64	1.00867	15.6539	32.0596	0.0502121	10:124468002:G:T	49026	49026	4	5	0.0520833	0.0436507	-0.398536	0.19019	0.545945	0.549594	0.589964	0.000309479	0.828555	FALSE
ENSG00000107902.14	100	1.03859	45.7627	32.8269	0.0124621	10:124487393:C:G	25570	25570	3	5	0.0520833	0.0109687	0.524232	0.194813	0.421058	0.418087	0.540531	0.000125048	0.759131	FALSE
ENSG00000278831.1	215	1.0338	81.084	31.5653	0.0029291	10:124595931:C:G	-27422	-27422	3	6	0.0625	0.00200562	0.950121	0.283881	0.19898	0.198359	0.421665	6.87762983892044e-05	0.592193	FALSE
ENSG00000165660.8	85	1.02196	27.0805	30.9641	0.0397415	10:124792022:G:C	-9797	-9797	4	7	0.0729167	0.0310512	-0.456471	0.202901	0.662234	0.657665	0.623865	0.00019284	0.876166	FALSE
ENSG00000249456.1	196	1.01931	19.9956	30.1494	0.0228138	10:124927898:G:A	10755	10755	7	12	0.125	0.0155297	0.300274	0.117855	0.363964	0.360479	0.515341	0.000257294	0.723753	FALSE
ENSG00000019995.6	239	1.02317	26.632	29.1725	0.00213111	10:124973493:G:A	31370	31370	5	9	0.09375	0.00090132	0.68306	0.187754	0.0509949	0.0511736	0.244595	0.00019741	0.343513	FALSE
ENSG00000273599.1	285	1.01974	92.9444	30.9552	0.00574793	10:125004664:C:G	8600	8600	10	11	0.885417	0.00377328	0.85809	0.275921	0.411759	0.405194	0.535623	5.55130061697214e-05	0.752238	FALSE
ENSG00000175029.17	152	1.06085	51.3361	30.0082	0.0574342	10:125117071:C:G	-44099	-44099	3	5	0.0520833	0.0429313	-0.4438	0.211019	0.944506	0.946208	0.70061	0.000125443	0.983948	FALSE
ENSG00000107938.18	37	1.00198	15.1231	31.1102	0.312068	10:125696005:TGA:T	-23510	-23510	4	7	0.0729167	0.290274	-0.180817	0.168319	0.9969	0.996491	0.711385	0.000308299	0.99908	FALSE
ENSG00000224023.10	37	0.98541	15.5227	31.5271	0.0540381	10:125757409:A:G	37843	37843	8	10	0.104167	0.045306	-0.650789	0.313145	0.580242	0.584365	0.601405	0.000272597	0.844623	FALSE
ENSG00000154485.5	111	1.02406	33.0877	30.189	0.00791958	10:125743690:A:G	-32131	-32131	27	42	0.5625	0.00479231	-0.491465	0.162827	0.220178	0.221421	0.438681	0.000159697	0.616091	FALSE
ENSG00000188690.15	126	1.01492	40.3951	31.271	0.00192902	10:125831860:A:G	8602	8602	6	9	0.09375	0.00121453	-0.541148	0.153278	0.0725927	0.0717649	0.287639	0.000124294	0.403965	FALSE
ENSG00000107949.17	126	1.02932	40.3862	31.1572	0.0196525	10:125809986:C:T	-13560	-13560	3	5	0.0520833	0.0147429	-0.567052	0.220688	0.541146	0.537817	0.588043	0.000134705	0.825857	FALSE
ENSG00000089876.12	13	1.02295	9.95663	33.7808	0.0314259	10:125847698:A:G	-48738	-48738	3	6	0.0625	0.0308726	-0.656242	0.291367	0.260274	0.262437	0.465237	0.000526928	0.653387	FALSE
ENSG00000203780.12	13	1.01819	10.2348	34.0697	0.0383923	10:125864758:G:A	-31806	-31806	4	7	0.0729167	0.0385938	-0.51661	0.240071	0.324268	0.321805	0.498203	0.000499262	0.699685	FALSE
ENSG00000132334.17	73	1.04742	33.2858	31.3024	0.0344155	10:127949479:C:T	42376	42376	3	5	0.0520833	0.0273975	0.294868	0.127924	0.675532	0.669803	0.627662	0.000180222	0.881499	FALSE
ENSG00000148773.14	179	1.0091	35.9483	29.6776	0.0645513	10:128077118:C:T	-49305	-49305	16	22	0.229167	0.0476499	-0.385989	0.18785	0.905009	0.907734	0.691431	0.000135128	0.971057	FALSE
ENSG00000280953.2	52	1.02293	10.4095	31.7144	0.0106734	10:128195488:G:A	14456	14456	4	7	0.0729167	0.00816924	0.85138	0.303042	0.0981902	0.0995627	0.326328	0.000503979	0.4583	FALSE
ENSG00000289400.2	102	1.02774	16.1379	30.1755	0.0539517	10:129024234:C:T	-12523	-12523	3	5	0.0520833	0.0405993	-0.609724	0.28642	0.579842	0.579188	0.599977	0.000333985	0.842618	FALSE
ENSG00000170430.10	44	1.05064	24.9005	32.467	2.92705e-05	10:129467281:C:T	91	91	5	5	0.0520833	1.88572e-05	-1.26883	0.255362	0.00029997	0.000494791	0.0159448	0.000244992	0.0223932	TRUE
ENSG00000283141.1	37	1.02688	30.0379	35.4096	0.0598198	10:129791615:A:G	6632	6632	3	6	0.0625	0.0652207	-0.543055	0.285017	0.839216	0.836644	0.673644	0.000178669	0.946077	FALSE
ENSG00000237489.5	123	1.04169	43.6462	31.9932	0.0519157	10:130065944:G:A	-44886	-44886	14	21	0.21875	0.0449862	0.380972	0.183026	0.894711	0.895297	0.688433	0.000133319	0.966846	FALSE
ENSG00000108010.12	147	1.03016	52.1385	31.8949	0.0448432	10:130180095:C:CT	43704	43704	24	31	0.322917	0.038241	-0.326802	0.151572	0.90311	0.9037	0.690228	0.000104835	0.969368	FALSE
ENSG00000175470.20	120	1.0068	38.6845	30.3969	0.00927648	10:131941303:G:A	40295	40295	10	13	0.135417	0.00588854	0.54505	0.185489	0.305469	0.299571	0.486102	0.000123932	0.68269	FALSE
ENSG00000277959.1	192	1.01965	68.1006	31.3747	0.00498934	10:131955978:G:C	-15224	-15224	24	27	0.28125	0.00344914	-0.486185	0.154638	0.283072	0.27982	0.476247	7.57228572164104e-05	0.668849	FALSE
ENSG00000176171.12	182	1.02937	59.5641	30.4987	0.000374303	10:131954025:A:G	-27942	-27942	21	23	0.239583	0.000170398	0.586534	0.138908	0.0170983	0.0194747	0.148279	9.13714909817387e-05	0.208246	FALSE
ENSG00000235010.1	119	1.00049	46.0768	33.2717	0.00246966	10:132225211:A:G	39249	39249	7	11	0.885417	0.00220992	-0.747393	0.225733	0.108689	0.107547	0.335459	0.000100334	0.471124	FALSE
ENSG00000151640.13	119	1.03864	43.7095	31.852	0.0286583	10:132224900:A:C	37952	37952	21	25	0.260417	0.0237073	-0.497844	0.210229	0.706729	0.705213	0.638335	0.000130955	0.896487	FALSE
ENSG00000165752.17	183	1.04396	46.5344	30.7357	0.00289817	10:132380296:CA:C	48449	48449	9	15	0.15625	0.0017192	-0.505375	0.148479	0.112289	0.113378	0.342868	0.000126581	0.481529	FALSE
ENSG00000148814.18	183	1.04221	47.1404	30.8759	0.0027603	10:132331784:C:A	-370	-370	9	12	0.125	0.00167051	-0.668842	0.195898	0.109589	0.109953	0.338508	0.000123787	0.475406	FALSE
ENSG00000171813.14	174	1.05566	52.1381	30.2078	0.00301663	10:132405532:G:A	8364	8364	11	11	0.114583	0.00163526	0.452279	0.132166	0.127087	0.128098	0.358462	0.000120212	0.503429	FALSE
ENSG00000180066.11	127	1.04231	40.9337	31.5908	0.0208673	10:132404765:C:T	-39562	-39562	37	45	0.53125	0.0164768	-0.560163	0.222017	0.565643	0.559073	0.592841	0.000142623	0.832596	FALSE
ENSG00000068383.19	133	1.02411	38.2248	31.9662	0.000888068	10:132575178:G:C	37391	37391	4	5	0.0520833	0.000604832	0.729565	0.192989	0.0263974	0.0304612	0.186541	0.000138281	0.261981	FALSE
ENSG00000289633.1	85	1.01199	20.7281	31.4046	9.02033e-05	10:133017056:T:C	4182	4182	17	24	0.75	4.57204e-05	0.783019	0.167644	0.00189981	0.0017242	0.0378709	0.000238194	0.0531864	TRUE
ENSG00000289039.1	85	1.00698	19.7427	30.6811	2.51535e-07	10:133017184:GTCGCCACGC:G	3531	3531	29	44	0.458333	5.56353e-08	0.623485	0.0900325	9.999e-05	4.54736e-06	0.00051388	0.000243051	0.000721702	TRUE
ENSG00000171798.19	155	1.02748	29.6647	31.4078	0.0706215	10:133178363:A:G	18144	18144	4	7	0.0729167	0.0598138	0.546278	0.280552	0.882312	0.880888	0.684874	0.000181515	0.961847	FALSE
ENSG00000171794.4	286	1.02425	64.8578	30.0189	0.0175618	10:133184634:G:A	-45583	-45583	5	9	0.09375	0.0114154	-0.598899	0.223911	0.673433	0.673482	0.629367	8.15741982825314e-05	0.883893	FALSE
ENSG00000151650.8	303	1.04658	62.327	29.375	0.0051187	10:133249523:G:T	11668	11668	26	33	0.65625	0.00256806	-0.409616	0.125841	0.253375	0.253495	0.459242	9.58535265258775e-05	0.644967	FALSE
ENSG00000273980.1	310	1.02289	65.4314	30.2156	0.000672465	10:133283523:A:C	25972	25972	3	5	0.0520833	0.000305662	1.13121	0.281388	0.040296	0.039694	0.214113	8.02500951064015e-05	0.300703	FALSE
ENSG00000151651.16	283	1.05004	49.6161	28.9441	0.000422432	10:133251512:G:A	-25356	-25356	26	32	0.666667	0.000130282	-0.429181	0.099471	0.0140986	0.016731	0.137481	0.000122631	0.19308	FALSE
ENSG00000198546.15	195	1.02493	40.019	30.0971	0.0214045	10:133291003:C:T	-17911	-17911	3	5	0.0520833	0.0143771	-0.609828	0.236376	0.567543	0.56804	0.595947	0.000132686	0.836958	FALSE
ENSG00000130640.15	192	1.02139	43.4254	30.1658	0.0208891	10:133304746:C:T	-14077	-14077	5	5	0.0520833	0.014102	-0.6775	0.261794	0.592141	0.590684	0.602893	0.000119898	0.846713	FALSE
ENSG00000130643.9	151	1.00557	46.6362	30.8503	0.00630878	10:133377066:T:G	40131	40131	3	6	0.0625	0.00411208	-0.782378	0.254257	0.255874	0.253157	0.459221	0.00010208	0.644938	FALSE
ENSG00000226699.1	147	1.03895	47.0678	30.4369	0.0430439	10:133351173:G:A	447	447	5	5	0.0520833	0.0323342	-0.979323	0.438827	0.864714	0.865789	0.681414	0.00012182	0.956989	FALSE
ENSG00000148803.12	151	1.01433	53.6931	31.4827	0.0966872	10:133385465:CCT:C	27440	27440	8	10	0.895833	0.084119	0.375624	0.211099	0.9956	0.995599	0.711307	9.3204960973068e-05	0.998971	FALSE
ENSG00000127884.5	192	1.02972	65.0302	31.1776	0.00139082	10:133419150:C:T	45796	45796	20	25	0.260417	0.000837006	0.308396	0.0841555	0.0791921	0.0795071	0.298364	8.38545853052517e-05	0.419027	FALSE
ENSG00000148832.16	195	1.03089	61.3042	30.753	0.00176922	10:133361333:A:G	-17928	-17928	6	6	0.0625	0.00100239	-1.25141	0.347629	0.0933907	0.0947229	0.31867	8.95230914206481e-05	0.447545	FALSE
ENSG00000254536.2	194	1.04295	60.2514	30.2497	0.00432324	10:133345874:A:G	-34143	-34143	3	6	0.0625	0.00246197	-0.918042	0.28068	0.215078	0.212327	0.432059	9.72470876093301e-05	0.60679	FALSE
ENSG00000148824.19	201	1.02703	66.6715	30.703	0.000923274	10:133400350:C:T	6256	6256	23	26	0.270833	0.000484965	0.388533	0.100698	0.0534947	0.0547387	0.252215	8.0587076110563e-05	0.354215	FALSE
ENSG00000214279.13	184	1.01997	61.4487	31.2146	0.0312359	10:133468697:T:C	14769	14769	8	10	0.104167	0.0244768	0.527809	0.224194	0.850215	0.853162	0.678252	8.40687760890013e-05	0.952548	FALSE
ENSG00000130649.10	95	1.04112	30.1155	32.3602	8.40694e-05	10:133474523:G:A	-45883	-45883	33	47	0.489583	5.52246e-05	0.663162	0.143951	0.00159984	0.00194373	0.0400209	0.000192581	0.0562059	TRUE
ENSG00000171772.17	68	1.01565	15.9804	33.219	0.0816778	10:133529140:G:A	-40695	-40695	3	6	0.0625	0.0781232	-0.512196	0.281973	0.735726	0.738438	0.647361	0.000315364	0.909165	FALSE
ENSG00000254468.3	6	0.994791	3.87569	34.164	0.0155786	11:135138:C:G	9211	9211	31	38	0.395833	0.0158329	0.44536	0.175356	0.0610939	0.0600047	0.265377	0.00115391	0.372699	FALSE
ENSG00000230724.9	19	0.994083	8.11576	32.904	0.0398624	11:177880:C:G	38268	38268	9	14	0.145833	0.0366515	-0.285461	0.131226	0.282472	0.283788	0.477866	0.00054877	0.671123	FALSE
ENSG00000188076.3	237	1.02227	64.7296	31.0331	0.00278447	11:235165:C:T	42087	42087	8	10	0.104167	0.0017337	-0.908327	0.267108	0.161484	0.157313	0.388829	8.08403092470483e-05	0.546078	FALSE
ENSG00000177951.18	339	1.03271	79.8049	30.2495	0.00186626	11:219089:T:C	11690	11690	27	43	0.447917	0.000963892	0.446984	0.123683	0.128287	0.128175	0.358462	6.94633953855932e-05	0.503429	FALSE
ENSG00000177963.15	340	1.03321	76.7737	29.8662	0.0015692	11:255986:CATGGATGG:C	48278	48278	30	41	0.572917	0.000733834	-0.352785	0.0950493	0.10349	0.104284	0.3315	7.240293082278e-05	0.465564	FALSE
ENSG00000142082.15	476	1.04569	101.556	29.8666	0.00744542	11:270346:A:C	33415	33415	29	39	0.59375	0.00425953	0.420343	0.137204	0.515148	0.510378	0.577877	5.85578311083377e-05	0.81158	FALSE
ENSG00000185627.19	476	1.0414	97.1575	29.501	0.000631861	11:207254:CG:C	-29712	-29712	18	26	0.270833	0.000239835	0.321208	0.0782596	0.0508949	0.0520937	0.246962	5.98154776104125e-05	0.346838	FALSE
ENSG00000289568.3	515	1.01098	126.081	30.4165	0.00630063	11:243211:A:G	-26250	-26250	25	38	0.604167	0.0038451	-0.433622	0.139755	0.547745	0.54414	0.589302	3.89487100244556e-05	0.827625	FALSE
ENSG00000174885.13	504	1.0347	123.992	29.7456	0.018395	11:284039:A:G	5632	5632	19	21	0.78125	0.0116311	-0.518682	0.194476	0.89521	0.893872	0.688257	4.52011558951745e-05	0.966599	FALSE
ENSG00000255026.1	473	1.0457	140.655	30.522	0.00230253	11:287070:A:G	-235	-235	7	7	0.0729167	0.00128298	-0.996648	0.283898	0.263174	0.256911	0.461426	4.22852808230696e-05	0.648034	FALSE
ENSG00000142102.16	476	1.01976	128.174	30.1212	3.43816e-05	11:287070:A:G	-2056	-2056	7	7	0.0729167	1.05826e-05	-1.18631	0.229809	0.00309969	0.00391723	0.0622257	4.0260823532134e-05	0.0873907	TRUE
ENSG00000185201.18	414	1.04434	121.555	30.5237	3.95233e-07	11:308314:T:C	4659	4659	27	32	0.666667	8.49035e-08	-0.500277	0.0737759	9.999e-05	3.03248e-05	0.00203008	4.85733464091939e-05	0.00285107	TRUE
ENSG00000288681.1	378	1.02545	120.917	30.3006	0.00738516	11:290494:C:T	-17914	-17914	13	13	0.135417	0.00450739	0.78929	0.259471	0.583242	0.58047	0.599977	4.40520579233441e-05	0.842618	FALSE
ENSG00000254910.1	364	1.03112	121.432	30.5313	0.000150962	11:316071:G:T	4930	4930	18	18	0.1875	6.27665e-05	1.04356	0.228676	0.0133987	0.0158252	0.135024	4.52589000087527e-05	0.18963	FALSE
ENSG00000251661.3	325	1.03905	115.444	30.4141	1.20068e-05	11:330989:G:A	12349	12349	18	25	0.260417	3.61928e-06	-0.774728	0.140339	0.00089991	0.00105335	0.0266817	4.97079797397439e-05	0.0374722	TRUE
ENSG00000255328.2	311	1.00596	115.683	31.2979	1.12501e-05	11:324699:C:T	-2472	-2472	36	46	0.479167	4.6489e-06	0.925911	0.170302	0.00129987	0.00124695	0.0302895	4.12475270657067e-05	0.042539	TRUE
ENSG00000142089.17	312	1.02432	106.156	30.3978	0.000545603	11:341012:GA:G	11537	11537	5	5	0.0520833	0.000252707	-0.937533	0.229435	0.0516948	0.0519613	0.246589	4.98629221471361e-05	0.346313	FALSE
ENSG00000270972.1	315	1.03166	118.347	31.3007	5.76006e-05	11:325249:A:G	-7943	-7943	30	40	0.416667	2.73083e-05	0.694716	0.143406	0.00439956	0.00572289	0.0782059	4.65762495498151e-05	0.109834	FALSE
ENSG00000182272.12	237	1.02177	69.8263	31.4019	0.0157346	11:332798:C:G	-36701	-36701	21	25	0.260417	0.0119223	0.659807	0.24833	0.661534	0.660759	0.624587	7.47321751004052e-05	0.87718	FALSE
ENSG00000185187.13	208	1.02124	48.5189	30.8331	0.0313147	11:407271:TGCGGGGTGG:T	-10184	-10184	13	13	0.864583	0.02366	-0.351462	0.148361	0.780322	0.779867	0.660161	0.000107225	0.927141	FALSE
ENSG00000185101.13	171	1.00357	35.8345	29.9033	0.00577998	11:463826:A:G	21815	21815	16	23	0.239583	0.00322014	0.323822	0.102151	0.186081	0.186211	0.412815	0.000131326	0.579764	FALSE
ENSG00000174915.12	189	1.01333	37.7785	29.644	0.0144196	11:437781:G:C	-10487	-10487	11	15	0.15625	0.00871543	-0.433119	0.155595	0.417558	0.415844	0.539329	0.000131712	0.757443	FALSE
ENSG00000023191.17	271	1.01514	31.192	28.8592	0.00752998	11:553866:G:A	46566	46566	24	35	0.635417	0.00367908	0.178476	0.0572123	0.207279	0.204023	0.426026	0.000161155	0.598318	FALSE
ENSG00000174775.18	318	1.01175	39.5532	28.8753	0.00616935	11:565873:G:A	28552	28552	15	20	0.208333	0.00292477	-0.374723	0.116872	0.218278	0.212365	0.432059	0.000124681	0.60679	FALSE
ENSG00000161328.11	319	1.02054	40.237	29.0277	0.011964	11:494942:G:C	-42585	-42585	23	26	0.270833	0.00646311	-0.443903	0.152963	0.378262	0.374008	0.521814	0.000128783	0.732844	FALSE
ENSG00000254815.6	298	1.04977	36.8192	28.2343	0.000613602	11:557989:C:T	394	394	29	42	0.4375	0.000166884	-0.539473	0.127546	0.0135986	0.0181128	0.143203	0.000164985	0.201117	FALSE
ENSG00000099849.15	300	1.02573	38.3869	28.712	0.00518639	11:533037:G:A	-27367	-27367	6	6	0.0625	0.00232078	0.928144	0.281873	0.175782	0.171518	0.39903	0.000138939	0.560404	FALSE
ENSG00000185522.9	300	1.01175	39.9479	29.2987	0.0421289	11:571035:C:T	10297	10297	5	6	0.0625	0.0283955	0.545204	0.238154	0.819418	0.81766	0.669569	0.00012345	0.940353	FALSE
ENSG00000070047.13	296	1.02812	37.6557	28.565	0.000777002	11:614864:C:T	38394	38394	18	19	0.802083	0.000241008	-0.856075	0.208661	0.0247975	0.0258081	0.171647	0.000143517	0.241064	FALSE
ENSG00000185507.21	222	1.00989	26.4078	29.4457	0.0389986	11:637987:GACAC:G	22003	22003	16	23	0.239583	0.0263789	0.294207	0.126724	0.649035	0.646141	0.619887	0.000184764	0.870579	FALSE
ENSG00000099834.19	189	1.01553	24.0751	29.9883	0.00666073	11:658194:T:C	32116	32116	19	29	0.302083	0.00382892	0.398937	0.128509	0.142386	0.143458	0.374205	0.000209234	0.52554	FALSE
ENSG00000070031.4	190	1.00078	24.3619	30.2184	0.0192453	11:617967:C:G	-9214	-9214	23	33	0.65625	0.01295	-0.458842	0.174925	0.380762	0.37676	0.523243	0.000190075	0.734851	FALSE
ENSG00000177106.17	229	1.01257	65.8368	31.9454	0.00200324	11:644748:C:G	-49690	-49690	5	7	0.0729167	0.00142751	-0.831205	0.23942	0.120188	0.119885	0.349257	7.52615324204725e-05	0.490503	FALSE
ENSG00000177030.19	208	1.03549	62.8824	31.2109	0.000538876	11:702097:T:C	-5021	-5021	29	37	0.614583	0.000301205	-0.47199	0.117258	0.0276972	0.0291028	0.181637	8.94980757135663e-05	0.255094	FALSE
ENSG00000177156.11	185	1.01377	52.4614	30.8436	0.00187386	11:705297:G:C	-42118	-42118	3	6	0.0625	0.00108636	-0.303264	0.0849279	0.0885911	0.0902153	0.313009	9.50911411674683e-05	0.439596	FALSE
ENSG00000177225.17	196	1.00596	36.3998	30.3556	0.00145412	11:772982:G:A	-4506	-4506	5	7	0.0729167	0.000745512	-0.670094	0.180815	0.0511949	0.0505658	0.243345	0.000131076	0.341757	FALSE
ENSG00000255284.4	196	0.999605	33.9684	29.869	6.71804e-10	11:780321:C:CTG	2747	2747	24	32	0.666667	4.35168e-11	-1.08723	0.114536	9.999e-05	2.2983e-08	1.03392856e-05	0.000135399	1.45206594e-05	TRUE
ENSG00000184524.6	240	1.00805	45.1837	30.316	0.0136765	11:840034:C:A	49921	49921	8	9	0.09375	0.008963	0.808552	0.291642	0.457854	0.459346	0.559499	0.00010687	0.785769	FALSE
ENSG00000288675.1	250	1.02868	44.2241	29.5598	0.0378626	11:837084:G:A	39573	39573	31	43	0.447917	0.0257967	-0.314875	0.135059	0.809819	0.810725	0.668369	0.000122587	0.938668	FALSE
ENSG00000177542.11	250	1.00041	46.3073	30.2059	0.0139814	11:774568:C:T	-23713	-23713	3	6	0.0625	0.00905694	-0.409287	0.147851	0.485251	0.478804	0.566896	9.97877895497348e-05	0.796158	FALSE
ENSG00000177595.19	254	1.02122	47.1249	29.6257	4.7298e-05	11:805589:G:A	-4164	-4164	25	32	0.333333	1.28218e-05	0.325798	0.0639078	0.00159984	0.00193862	0.0400055	0.000110383	0.0561844	TRUE
ENSG00000177600.9	255	1.00295	47.7526	29.7719	0.0247456	11:858759:C:T	48794	48794	8	8	0.916667	0.0163072	-0.541194	0.214131	0.694331	0.696628	0.636059	9.82008257550097e-05	0.893292	FALSE
ENSG00000177666.17	247	1.03088	48.5162	29.434	7.82368e-05	11:846744:AG:A	27830	27830	32	48	0.5	2.14084e-05	-0.24322	0.0493731	0.00249975	0.00314814	0.0551497	0.000113105	0.0774531	TRUE
ENSG00000177685.17	240	1.00997	52.1472	30.0029	3.11658e-05	11:817786:C:T	-8358	-8358	25	34	0.354167	9.09445e-06	0.673911	0.12928	0.00119988	0.00151688	0.0349587	9.36214365246965e-05	0.0490966	TRUE
ENSG00000255108.1	237	1.00268	54.445	30.6745	0.00370654	11:881117:C:T	48234	48234	26	33	0.65625	0.00223002	-0.576979	0.17444	0.184782	0.18204	0.408918	8.59965511207987e-05	0.574291	FALSE
ENSG00000177697.19	237	1.04834	50.5871	29.6119	9.42069e-09	11:838634:C:G	5747	5747	34	46	0.479167	7.38664e-10	0.791874	0.0938034	9.999e-05	2.30959e-07	5.6467801884058e-05	0.000119198	7.93042914130435e-05	TRUE
ENSG00000177700.6	262	1.01132	56.6613	30.1705	5.76956e-05	11:810009:TCTCCGCCGC:T	-32520	-32520	30	42	0.4375	1.92453e-05	0.30566	0.0616014	0.00309969	0.00304475	0.0542683	8.68285697952769e-05	0.0762153	TRUE
ENSG00000214063.12	262	1.02412	55.5317	29.955	9.25992e-06	11:842627:T:C	-185	-185	32	45	0.46875	2.26653e-06	-0.532089	0.0937335	0.00019998	0.000423937	0.0144045	9.52015540603708e-05	0.0202299	TRUE
ENSG00000250397.2	236	1.00125	61.1539	31.3689	0.00380087	11:862505:T:C	2710	2710	7	9	0.09375	0.00256997	0.89516	0.275032	0.214179	0.207251	0.428148	7.59318694723169e-05	0.601297	FALSE
ENSG00000177830.18	186	1.0081	47.157	32.1133	0.0080688	11:893299:T:C	-21759	-21759	5	8	0.0833333	0.0063905	0.354615	0.122009	0.315568	0.31376	0.494661	0.000102428	0.69471	FALSE
ENSG00000183020.15	166	1.04332	33.9043	30.9362	0.000470961	11:927250:TG:T	2369	2369	26	43	0.552083	0.000244081	-0.568625	0.138746	0.00989901	0.0130032	0.121767	0.000173107	0.171012	FALSE
ENSG00000078902.16	165	1.01236	39.2301	29.991	0.0283884	11:1277200:C:A	-32454	-32454	5	5	0.0520833	0.019489	0.42565	0.173581	0.673633	0.671971	0.628634	0.000126144	0.882863	FALSE
ENSG00000255153.1	165	1.0252	39.2023	29.8112	0.0100421	11:1318103:GA:G	8333	8333	9	11	0.114583	0.00592171	0.568423	0.193588	0.316068	0.315062	0.494681	0.000135652	0.694737	FALSE
ENSG00000287935.1	130	1.00798	30.2648	30.1943	8.80224e-05	11:1329893:A:T	-7175	-7175	4	5	0.0520833	3.11463e-05	1.34995	0.281231	0.00209979	0.00252927	0.0478886	0.000159476	0.0672556	TRUE
ENSG00000285581.1	188	1.03239	72.8903	31.3487	0.00850943	11:1478751:C:T	11119	11119	6	7	0.0729167	0.00610967	1.02295	0.34984	0.452255	0.447982	0.554086	7.59181653537766e-05	0.778167	FALSE
ENSG00000182208.15	216	1.03311	65.769	31.5874	0.00292174	11:1452757:C:T	-48490	-48490	9	13	0.135417	0.00200763	0.314589	0.0940047	0.162284	0.163181	0.394154	8.4467923275475e-05	0.553557	FALSE
ENSG00000184545.11	41	0.888599	3.25026	39.2164	0.343719	11:1557788:T:C	-14483	-14483	19	25	0.739583	0.378446	-0.211637	0.237153	0.758124	0.778848	0.659787	0.000698653	0.926615	FALSE
ENSG00000250644.3	113	0.995097	26.6001	31.6386	0.0396908	11:1749827:T:C	-14127	-14127	3	5	0.0520833	0.0328846	-0.712834	0.320499	0.660434	0.661488	0.625045	0.000168419	0.877824	FALSE
ENSG00000130598.17	188	1.00465	69.2712	30.9386	0.0049124	11:1885585:C:A	46604	46604	7	10	0.104167	0.00317055	-0.355444	0.11192	0.29647	0.286916	0.479544	6.83642186472404e-05	0.673479	FALSE
ENSG00000130592.17	207	1.02963	68.4642	29.866	0.000584967	11:1853174:C:T	2270	2270	25	30	0.3125	0.000240322	-0.289599	0.0705705	0.0343966	0.0352411	0.200924	7.96103067866151e-05	0.282181	FALSE
ENSG00000283787.2	276	1.0459	99.4223	30.2847	0.00652235	11:1892909:C:T	1014	1014	27	33	0.34375	0.00391567	0.495723	0.160128	0.465353	0.45623	0.557554	5.98813719412565e-05	0.783038	FALSE
ENSG00000229671.3	274	1.0208	104.036	30.9658	0.00839665	11:1894225:AGTGT:A	-2791	-2791	9	11	0.114583	0.0057141	-0.829529	0.281181	0.584242	0.574639	0.59833	4.9890412193079e-05	0.840304	FALSE
ENSG00000130595.20	173	1.02264	78.0504	31.4954	0.000798588	11:1881245:G:A	-38458	-38458	31	39	0.40625	0.000490231	-0.77097	0.200013	0.0572943	0.0562073	0.255515	6.71841684405203e-05	0.35885	FALSE
ENSG00000214026.11	82	1.03632	40.288	31.2124	0.0050167	11:1902717:A:T	-44561	-44561	9	12	0.125	0.00338459	-0.424133	0.134595	0.175782	0.170132	0.397749	0.000140296	0.558605	FALSE
ENSG00000130600.21	2	1.01543	2.06077	34.8865	0.329781	11:1974639:G:A	-26831	-26831	5	7	0.0729167	0.336093	-0.227033	0.232681	0.557844	0.555636	0.592383	0.00243269	0.831953	FALSE
ENSG00000183734.5	225	1.02056	55.2518	30.1134	0.000125114	11:2286192:G:T	15604	15604	34	45	0.46875	4.51096e-05	0.609618	0.130392	0.00509949	0.00616594	0.0821638	9.38045947676195e-05	0.115392	FALSE
ENSG00000064201.16	293	1.01605	69.2014	30.5641	0.0131369	11:2307565:G:A	5568	5568	6	7	0.0729167	0.00884862	0.670827	0.241517	0.60024	0.592375	0.6037	7.30261548821708e-05	0.847847	FALSE
ENSG00000110665.12	296	1.02462	72.1008	30.6763	3.71271e-05	11:2301799:T:C	-1250	-1250	11	11	0.885417	1.38857e-05	-0.940125	0.185383	0.00259974	0.00228667	0.0448039	7.35321073758801e-05	0.0629233	TRUE
ENSG00000110651.13	161	1.02012	34.2738	31.5668	0.0121943	11:2402315:A:G	26138	26138	14	16	0.166667	0.00924858	0.338398	0.122615	0.336766	0.333821	0.504066	0.000150827	0.707919	FALSE
ENSG00000184281.15	148	1.00429	31.0605	31.619	0.0709949	11:2448685:T:C	48197	48197	13	18	0.1875	0.0610293	-0.175643	0.0906555	0.89801	0.897723	0.68898	0.000152138	0.967615	FALSE
ENSG00000070985.14	191	1.03132	68.0567	31.1352	0.00242827	11:2399013:C:T	-45501	-45501	34	46	0.479167	0.00152096	-0.45606	0.132246	0.140286	0.14205	0.373056	8.08334973540843e-05	0.523926	FALSE
ENSG00000053918.18	193	1.02938	70.5375	31.5471	0.0575961	11:2403311:C:G	-41373	-41373	5	5	0.0520833	0.0485741	-0.608023	0.297205	0.982502	0.983773	0.709318	7.71647191628864e-05	0.996178	FALSE
ENSG00000269821.1	191	1.03403	82.6875	31.3787	0.00303795	11:2680206:T:TA	-19788	-19788	8	9	0.09375	0.00202163	0.677976	0.202747	0.208879	0.208714	0.428894	6.75276021300948e-05	0.602346	FALSE
ENSG00000129757.15	132	1.01706	41.9617	30.8517	0.0359589	11:2902596:A:G	16821	16821	32	41	0.427083	0.0275639	0.355952	0.154602	0.780722	0.779648	0.660026	0.000121106	0.926951	FALSE
ENSG00000110628.16	125	1.00653	40.9294	31.0348	0.000117312	11:2903380:G:A	3659	3659	26	35	0.635417	5.47892e-05	-0.53029	0.115042	0.00439956	0.00461365	0.0690921	0.000116954	0.0970341	TRUE
ENSG00000254827.7	133	1.03082	42.9035	30.9203	0.0525993	11:2917896:C:A	14083	14083	3	6	0.0625	0.0419617	0.596857	0.282384	0.89571	0.896288	0.688694	0.000127853	0.967213	FALSE
ENSG00000205531.14	176	1.00502	29.4694	30.5001	0.00221551	11:3033643:A:G	41266	41266	17	27	0.28125	0.00122434	-0.290186	0.0822623	0.059694	0.0622792	0.270021	0.000161025	0.379221	FALSE
ENSG00000110619.18	215	1.02537	46.0788	30.036	0.0239515	11:3084885:C:T	27272	27272	6	9	0.09375	0.016191	-0.411223	0.162513	0.661434	0.662567	0.625097	0.000115524	0.877896	FALSE
ENSG00000021762.20	215	1.03453	58.7542	29.2998	0.000251831	11:3130168:G:C	-36571	-36571	14	20	0.208333	7.89597e-05	0.515945	0.115024	0.00909909	0.0125137	0.119981	9.52848709962592e-05	0.168503	FALSE
ENSG00000005801.18	110	1.00693	29.7582	32.4895	0.00408108	11:3360139:G:C	-19083	-19083	19	24	0.25	0.00329479	-0.397876	0.125856	0.112489	0.112576	0.342006	0.000161219	0.480318	FALSE
ENSG00000129749.3	250	1.03754	65.7509	29.9343	0.00909445	11:3694567:T:C	23183	23183	30	43	0.447917	0.0053907	0.391331	0.131636	0.441556	0.433463	0.548186	8.65530425008e-05	0.769881	FALSE
ENSG00000148985.20	210	1.02841	77.6456	31.1055	0.00430319	11:3831995:C:G	34271	34271	27	41	0.572917	0.0028181	-0.653807	0.203031	0.276572	0.271871	0.471303	6.97287027938095e-05	0.661905	FALSE
ENSG00000110713.18	210	1.03802	77.5095	31.1657	0.0177968	11:3784585:C:A	-13207	-13207	8	13	0.135417	0.0132543	0.265611	0.10163	0.740926	0.73835	0.647361	7.36173947522645e-05	0.909165	FALSE
ENSG00000177105.10	286	1.01084	91.8405	30.1804	0.00934726	11:3826031:C:T	-14928	-14928	33	42	0.4375	0.00575944	0.144959	0.0491873	0.573843	0.572943	0.59819	5.34259314273943e-05	0.840107	FALSE
ENSG00000167323.13	310	1.03247	103.457	30.485	0.0182939	11:3846030:TGA:T	-8497	-8497	25	38	0.395833	0.0126306	0.37183	0.141201	0.840716	0.844226	0.675552	5.35154285830981e-05	0.948756	FALSE
ENSG00000228661.1	307	1.01067	104.789	30.8954	0.0164547	11:3878863:C:T	23354	23354	19	25	0.260417	0.0117978	-0.560894	0.210762	0.818618	0.821371	0.670064	4.67794032206968e-05	0.941049	FALSE
ENSG00000167325.15	141	1.03321	45.519	30.9257	0.0563191	11:4083200:G:A	-11507	-11507	10	10	0.104167	0.0452176	-0.532176	0.255959	0.923308	0.924178	0.695897	0.000122096	0.977329	FALSE
ENSG00000132109.10	362	1.0175	71.7559	29.9417	0.000684003	11:4416868:T:C	23166	23166	26	43	0.447917	0.000292077	0.221184	0.0548035	0.0423958	0.0451071	0.228937	7.10041911520862e-05	0.321522	FALSE
ENSG00000291144.1	362	1.0243	65.3093	29.0237	5.38321e-06	11:4394036:A:C	261	261	32	43	0.447917	8.23662e-07	0.540267	0.089821	0.00019998	0.000286789	0.0112777	8.10328777961223e-05	0.0158386	TRUE
ENSG00000167333.13	16	1.02294	7.43383	33.4645	0.11815	11:4592568:G:T	-15663	-15663	3	6	0.0625	0.115206	-0.339259	0.209859	0.59854	0.597649	0.605655	0.000705384	0.850592	FALSE
ENSG00000244734.4	167	1.02808	17.0513	28.4504	0.0792029	11:5227013:A:G	-2382	-2382	18	23	0.760417	0.0546518	0.364295	0.18304	0.746225	0.745826	0.650144	0.000316702	0.913073	FALSE
ENSG00000223609.11	176	1.00111	17.2863	28.7597	0.169648	11:5226561:C:G	-17096	-17096	24	31	0.677083	0.13486	0.199377	0.130171	0.958804	0.959704	0.703823	0.000268375	0.98846	FALSE
ENSG00000284931.1	175	1.02856	18.6907	28.4113	0.00568264	11:5259609:TA:T	4826	4826	21	23	0.239583	0.00244857	0.786001	0.240161	0.0887911	0.0936142	0.317697	0.000289711	0.446179	FALSE
ENSG00000132274.17	477	1.02549	128.369	30.2025	0.013506	11:5670391:A:T	-19219	-19219	10	12	0.125	0.00871043	0.487205	0.175011	0.817018	0.818613	0.669625	4.15042844780433e-05	0.940431	FALSE
ENSG00000181074.5	133	1.02043	45.3074	31.584	0.0565918	11:5705937:A:C	-48306	-48306	26	35	0.364583	0.0478019	-0.480674	0.2341	0.925107	0.925933	0.696355	0.000114305	0.977973	FALSE
ENSG00000132256.20	6	1.00774	1.99825	33.3489	0.0522321	11:5982319:C:T	43700	43700	3	6	0.9375	0.0499547	-0.375691	0.184826	0.0977902	0.0997287	0.326459	0.00240538	0.458485	FALSE
ENSG00000289150.1	37	0.987272	11.762	32.3521	0.0182376	11:6048784:T:A	8475	8475	3	6	0.0625	0.0154767	0.617008	0.242035	0.20298	0.199596	0.422431	0.000363784	0.59327	FALSE
ENSG00000254444.1	70	1.01118	32.7633	32.8594	0.0152777	11:6168284:A:G	-17292	-17292	8	12	0.125	0.0135836	-0.451968	0.173607	0.392761	0.39074	0.529748	0.000150028	0.743987	FALSE
ENSG00000267940.1	79	1.02732	33.0303	31.5878	0.00256614	11:6203525:T:C	272	272	22	31	0.677083	0.0017471	-0.564026	0.165999	0.0729927	0.0751609	0.29238	0.000162885	0.410623	FALSE
ENSG00000051009.11	53	1.02612	24.4366	32.1521	0.00283442	11:6216335:G:C	-18376	-18376	32	43	0.552083	0.00213344	-0.407162	0.12249	0.0589941	0.0618044	0.269521	0.000218677	0.378519	FALSE
ENSG00000132259.13	53	1.0313	24.4627	31.8685	0.0768278	11:6192251:A:C	-42514	-42514	4	7	0.0729167	0.0674741	-0.58861	0.311632	0.853715	0.851467	0.677959	0.000224752	0.952136	FALSE
ENSG00000170955.10	16	0.976511	7.35642	33.3858	0.0124731	11:6320454:C:G	-78	-78	12	18	0.8125	0.0116795	0.640762	0.240401	0.0946905	0.0941052	0.318144	0.00054567	0.446806	FALSE
ENSG00000166311.10	54	0.984816	20.8144	32.9214	0.00104575	11:6388588:G:T	-1852	-1852	11	14	0.145833	0.000862348	0.619514	0.169548	0.0229977	0.0229706	0.161545	0.000202559	0.226876	FALSE
ENSG00000166313.20	91	1.01784	32.2025	31.8787	0.00465107	11:6391701:T:C	-27713	-27713	12	13	0.135417	0.00345224	0.473461	0.150607	0.133587	0.133681	0.363859	0.000158488	0.51101	FALSE
ENSG00000110169.12	99	1.02049	29.6599	31.2837	0.0146333	11:6448827:G:A	6210	6210	18	21	0.21875	0.0108744	0.569623	0.211405	0.348465	0.344487	0.50818	0.00017464	0.713696	FALSE
ENSG00000110171.21	150	0.985928	34.5977	31.0594	0.00125242	11:6505258:T:A	30799	30799	7	11	0.114583	0.000729529	0.768955	0.207059	0.0468953	0.0446074	0.227831	0.00012266	0.31997	FALSE
ENSG00000132254.13	173	1.00096	41.383	30.7305	0.0218785	11:6466593:G:GTT	-14886	-14886	18	22	0.229167	0.0158132	0.270207	0.106369	0.60364	0.599234	0.605908	0.000112018	0.850947	FALSE
ENSG00000283977.1	173	1.02721	40.9996	30.1665	0.013162	11:6500161:C:T	18676	18676	4	6	0.0625	0.00842369	0.506802	0.18118	0.418858	0.405994	0.536239	0.000131157	0.753103	FALSE
ENSG00000254595.1	192	1.01638	49.6889	30.7913	0.0300159	11:6536005:C:G	46628	46628	4	5	0.0520833	0.0224974	0.891671	0.372971	0.779222	0.774899	0.658235	0.000101886	0.924436	FALSE
ENSG00000179532.13	208	1.01289	53.1262	30.507	0.0119451	11:6539523:G:C	42263	42263	4	6	0.0625	0.00790812	0.581052	0.205874	0.468953	0.465636	0.561963	9.34345138094693e-05	0.78923	FALSE
ENSG00000132275.11	145	1.04022	41.3678	29.3104	0.000809506	11:6593035:TG:T	-10581	-10581	5	8	0.0833333	0.000304256	-0.658151	0.163649	0.0243976	0.0282447	0.179531	0.000139549	0.252136	FALSE
ENSG00000166333.14	145	1.03199	43.5467	29.5492	0.0248207	11:6629625:T:C	25917	25917	5	6	0.0625	0.0159571	0.308486	0.121619	0.654435	0.652275	0.622459	0.000126775	0.874191	FALSE
ENSG00000166337.11	131	1.02184	40.0722	30.076	0.0105175	11:6603668:G:A	-8871	-8871	7	10	0.104167	0.00647566	0.56882	0.19606	0.339666	0.335079	0.504656	0.000130254	0.708747	FALSE
ENSG00000166340.18	130	1.05301	37.1258	29.3639	0.0182002	11:6604700:G:A	-14748	-14748	5	5	0.0520833	0.0109586	-0.424395	0.15769	0.471453	0.469226	0.563566	0.000166447	0.791481	FALSE
ENSG00000166341.9	198	1.02446	61.7577	30.4348	0.00108609	11:6691983:C:A	36174	36174	4	5	0.0520833	0.000547908	1.06664	0.279567	0.0550945	0.0601086	0.265627	8.57680048087043e-05	0.373051	FALSE
ENSG00000158042.9	279	1.01046	70.5508	30.6903	0.00664447	11:6718591:T:C	35251	35251	23	32	0.666667	0.00425008	0.304876	0.0994873	0.373363	0.370163	0.520062	6.9395823461569e-05	0.730384	FALSE
ENSG00000241678.1	286	1.0063	66.181	30.2264	0.022562	11:6700730:G:A	14361	14361	13	16	0.166667	0.0154717	-0.453375	0.177837	0.773923	0.77717	0.659268	7.22382260353609e-05	0.925886	FALSE
ENSG00000291143.1	312	1.00025	54.6655	29.3854	0.0518869	11:6740182:A:G	-6314	-6314	20	29	0.302083	0.0363009	-0.282811	0.129748	0.944206	0.945644	0.70061	8.44527603011308e-05	0.983948	FALSE
ENSG00000166387.14	70	1.05574	25.5931	31.4999	0.013779	11:7539344:G:A	26046	26046	3	5	0.0520833	0.0104577	0.877418	0.323734	0.277372	0.274207	0.472848	0.000244848	0.664075	FALSE
ENSG00000251364.9	70	1.0423	24.7589	31.228	0.00870089	11:7519617:A:G	5952	5952	3	5	0.0520833	0.00615685	-1.0572	0.361927	0.182482	0.178763	0.406469	0.000235695	0.570852	FALSE
ENSG00000166394.15	168	1.02658	48.4722	31.8299	0.000381115	11:7651054:C:T	-26168	-26168	9	13	0.135417	0.000239044	0.834926	0.203366	0.0162984	0.0162799	0.136029	0.000110559	0.191041	FALSE
ENSG00000175390.15	70	0.995445	15.5613	31.0089	0.00208505	11:7992932:C:T	22681	22681	24	29	0.697917	0.0012593	-0.384746	0.109385	0.0318968	0.0325197	0.1924	0.000288478	0.27021	FALSE
ENSG00000166405.16	56	1.02309	20.5035	31.5463	0.0295287	11:8199525:A:G	30470	30470	4	8	0.0833333	0.0237787	-0.3853	0.162794	0.447655	0.448067	0.554129	0.000256261	0.778227	FALSE
ENSG00000166436.18	91	1.02824	40.4593	31.2503	4.99721e-05	11:8681647:ATGC:A	-1047	-1047	19	25	0.260417	2.30552e-05	0.753758	0.153788	0.00139986	0.00167528	0.0371324	0.000133665	0.0521493	TRUE
ENSG00000166441.13	91	1.01777	42.7987	32.1515	0.049101	11:8709086:G:C	26298	26298	3	6	0.0625	0.0429359	0.262821	0.12497	0.881112	0.88063	0.684874	0.000119213	0.961847	FALSE
ENSG00000166452.12	74	1.0009	15.6493	31.3188	0.0345756	11:8911517:G:A	378	378	8	9	0.09375	0.0275761	-0.575816	0.250118	0.429157	0.422996	0.542104	0.000296084	0.76134	FALSE
ENSG00000254860.7	215	1.00344	30.1849	29.4611	4.21245e-06	11:8965891:C:T	1389	1389	16	23	0.239583	7.51457e-07	0.683274	0.113019	0.00019998	0.000123112	0.00609956	0.000155786	0.00856632	TRUE
ENSG00000175348.11	216	1.02611	31.3577	29.2824	0.0652187	11:8976761:T:C	11750	11750	7	11	0.885417	0.0466941	-0.420323	0.203623	0.871613	0.874139	0.683286	0.000170427	0.959618	FALSE
ENSG00000175352.12	163	1.00675	23.198	29.2295	0.0454959	11:8962000:A:G	-43288	-43288	4	5	0.0520833	0.0308002	-0.753591	0.334434	0.662934	0.657723	0.623867	0.000206586	0.876169	FALSE
ENSG00000184014.9	292	1.05193	69.4153	29.548	0.058876	11:9238453:G:A	-27506	-27506	5	9	0.09375	0.0424922	0.193453	0.091777	0.981902	0.983442	0.709318	8.8548595026356e-05	0.996178	FALSE
ENSG00000166471.11	237	1.01729	41.6131	30.3875	0.011765	11:9282881:T:C	-31755	-31755	4	6	0.9375	0.00765463	-0.778315	0.274509	0.388461	0.380561	0.524691	0.000122278	0.736884	FALSE
ENSG00000205339.10	73	1.04499	18.981	31.6578	0.020964	11:9433827:T:C	49175	49175	7	8	0.0833333	0.0166751	0.301592	0.119772	0.319868	0.310539	0.49246	0.000311801	0.691619	FALSE
ENSG00000166478.10	113	1.00655	27.3245	30.6532	0.00232694	11:9461770:T:G	1451	1451	6	8	0.0833333	0.00133006	0.572811	0.163778	0.0588941	0.0604027	0.266279	0.000175194	0.373967	FALSE
ENSG00000268403.3	111	1.02692	26.4847	30.2596	0.0364986	11:9483238:C:G	22536	22536	21	28	0.291667	0.0264997	-0.418339	0.180347	0.619738	0.614959	0.610382	0.000202669	0.85723	FALSE
ENSG00000166483.12	113	1.03592	32.6141	30.8351	0.0348796	11:9527595:G:A	-46075	-46075	8	9	0.09375	0.0266208	0.532362	0.2297	0.673533	0.671781	0.628613	0.00017291	0.882834	FALSE
ENSG00000243964.1	105	1.02787	27.4636	30.7703	0.0116962	11:9579886:T:C	-26256	-26256	4	5	0.0520833	0.00799692	1.1138	0.395256	0.269073	0.263871	0.465963	0.000196476	0.654406	FALSE
ENSG00000239470.3	106	1.02155	28.9648	31.8483	0.0175336	11:9694099:T:C	33661	33661	3	6	0.0625	0.0140707	-0.613101	0.236826	0.39896	0.390558	0.529748	0.00017989	0.743987	FALSE
ENSG00000133789.15	102	1.01136	26.7557	31.5577	0.0224443	11:9655516:C:A	-8561	-8561	5	8	0.0833333	0.0177507	0.53413	0.21436	0.453555	0.449728	0.554808	0.000183892	0.779181	FALSE
ENSG00000246273.9	134	1.04151	66.5409	32.0304	0.00609631	11:9751293:G:A	-6975	-6975	13	14	0.145833	0.0047005	0.626164	0.206943	0.322068	0.315012	0.494671	8.73795950378944e-05	0.694724	FALSE
ENSG00000133812.18	167	1.02591	42.9204	30.2101	0.0032669	11:10280157:A:AGTTTCAGAT	-24720	-24720	11	14	0.145833	0.00178836	0.293098	0.0864806	0.123388	0.123074	0.352351	0.000124393	0.494847	FALSE
ENSG00000148926.10	167	1.02409	43.5709	30.0889	0.00254948	11:10266441:G:A	-38632	-38632	15	23	0.239583	0.001325	0.373124	0.106641	0.0978902	0.0987691	0.325383	0.000121307	0.456974	FALSE
ENSG00000133805.16	172	1.02448	45.4142	30.6811	0.00930877	11:10279827:G:T	-28486	-28486	12	17	0.177083	0.0061499	-0.60543	0.207234	0.336366	0.334515	0.504516	0.000116637	0.708551	FALSE
ENSG00000110315.7	205	1.02456	61.5353	30.9363	0.0123166	11:10518784:A:C	-22446	-22446	23	35	0.364583	0.00864373	0.315669	0.113268	0.525647	0.522001	0.582649	8.61256999872755e-05	0.818282	FALSE
ENSG00000177112.9	205	1.02224	66.1922	31.3849	0.00682068	11:10503832:A:G	-37426	-37426	11	13	0.135417	0.004838	-0.617773	0.204922	0.365363	0.353679	0.511932	7.90411924422266e-05	0.718965	FALSE
ENSG00000133800.9	110	1.03101	49.2586	31.8781	0.0530861	11:10592581:A:G	-19108	-19108	5	9	0.09375	0.04566	-0.366389	0.176605	0.927807	0.927998	0.696745	0.00011148	0.978519	FALSE
ENSG00000198730.9	66	1.0047	16.9933	31.1665	0.00454	11:10800803:C:T	49557	49557	18	28	0.291667	0.00301586	-0.326876	0.102317	0.0737926	0.0733774	0.289765	0.000278701	0.406951	FALSE
ENSG00000110321.19	152	1.01626	41.4857	31.2857	0.0045277	11:10826652:C:T	17712	17712	3	6	0.0625	0.00306366	-0.293678	0.0920962	0.166883	0.16575	0.395363	0.000121945	0.555254	FALSE
ENSG00000246308.4	151	1.00517	42.8371	31.6265	0.018459	11:10857581:T:TG	48382	48382	4	5	0.0520833	0.0145083	0.908457	0.352643	0.547745	0.547417	0.589564	0.000110877	0.827993	FALSE
ENSG00000247271.9	110	1.01063	41.8295	31.8746	0.00525261	11:10877677:A:C	19498	19498	3	6	0.0625	0.00392588	-0.726161	0.234639	0.193081	0.19359	0.41862	0.00011715	0.587917	FALSE
ENSG00000236287.8	107	1.02496	41.8018	32.0783	0.000401239	11:10888163:A:G	29367	29367	5	6	0.0625	0.00026709	-0.731903	0.179959	0.0122988	0.0148649	0.131431	0.00012705	0.184584	FALSE
ENSG00000289976.1	65	1.01415	15.9814	31.5381	0.00629459	11:11152994:G:A	-3545	-3545	16	24	0.25	0.00453612	-0.393506	0.129465	0.0924908	0.0923712	0.315251	0.000312694	0.442743	FALSE
ENSG00000170242.19	111	1.02678	18.2263	31.2769	0.060638	11:11865460:C:T	24037	24037	3	6	0.0625	0.0503085	-0.381458	0.18797	0.677532	0.669753	0.627662	0.000294193	0.881499	FALSE
ENSG00000050165.19	21	0.997615	9.86209	32.5348	0.0058302	11:11963586:GTTTACT:G	-46183	-46183	7	8	0.0833333	0.00480989	0.779089	0.25824	0.0553945	0.0564699	0.256191	0.000460956	0.359799	FALSE
ENSG00000133816.19	125	1.03254	62.7177	31.5245	0.0110734	11:12135455:C:T	41447	41447	12	18	0.1875	0.00829726	0.425401	0.151752	0.490451	0.487086	0.570082	8.83005570622139e-05	0.800632	FALSE
ENSG00000251381.8	49	0.965901	6.62308	32.6531	1.05466e-05	11:12989333:G:A	-264	-264	5	8	0.0833333	6.89538e-06	1.01498	0.191314	0.00029997	9.79295e-05	0.0050522	0.000568365	0.0070954	TRUE
ENSG00000133794.20	211	1.01296	27.6764	28.5477	0.0208626	11:13324747:T:C	48095	48095	29	45	0.53125	0.0115715	-0.267021	0.100039	0.441056	0.435798	0.549242	0.000179396	0.771365	FALSE
ENSG00000148925.11	205	1.02603	21.7015	30.3674	0.0157693	11:13465726:C:CA	2428	2428	11	14	0.145833	0.0105659	-0.342022	0.126388	0.284872	0.280112	0.476372	0.000246096	0.669024	FALSE
ENSG00000197601.14	271	1.00328	24.0757	30.8009	0.0129204	11:13636691:C:T	-31977	-31977	5	7	0.0729167	0.00895347	0.409756	0.147775	0.276472	0.267371	0.468476	0.00019513	0.657935	FALSE
ENSG00000254418.1	52	1.01292	19.012	31.6611	0.142475	11:14262108:A:G	-11583	-11583	10	16	0.166667	0.128345	-0.295876	0.189831	0.941606	0.944899	0.70061	0.000261055	0.983948	FALSE
ENSG00000133818.14	40	1.02876	13.9474	30.3288	0.0239721	11:14332905:A:T	-31601	-31601	12	22	0.229167	0.0167382	-0.280879	0.111617	0.277772	0.274434	0.472865	0.000388545	0.664099	FALSE
ENSG00000129083.13	108	1.04621	42.6067	32.024	0.000453441	11:14505588:C:CT	5561	5561	7	10	0.104167	0.000300333	0.374098	0.0929149	0.0141986	0.0156342	0.134418	0.000139915	0.188779	FALSE
ENSG00000256206.2	101	1.01726	38.7846	32.5114	0.0183677	11:14479750:C:T	-40594	-40594	3	5	0.0520833	0.0158522	-0.721068	0.28397	0.509749	0.504571	0.576248	0.000131171	0.809291	FALSE
ENSG00000129084.18	117	1.01876	38.6166	30.8267	0.0307177	11:14633871:G:A	-9764	-9764	5	7	0.0729167	0.0231534	0.411894	0.173186	0.69513	0.69309	0.635117	0.000132855	0.891968	FALSE
ENSG00000152270.9	116	1.01259	39.2513	31.0463	0.00550006	11:14633871:G:A	-9933	-9933	5	7	0.0729167	0.00364639	0.377419	0.120854	0.190881	0.189811	0.416061	0.00012624	0.584323	FALSE
ENSG00000186104.11	72	1.00551	25.0439	30.9537	0.00309568	11:14913140:A:G	20909	20909	7	8	0.0833333	0.00191956	-0.773367	0.229957	0.0729927	0.0734938	0.290021	0.000190008	0.40731	FALSE
ENSG00000254789.4	77	1.02524	30.1935	31.7202	0.000171555	11:15575157:G:A	-47290	-47290	8	12	0.125	9.93158e-05	0.658873	0.149492	0.00319968	0.0044769	0.0678746	0.000176145	0.0953242	TRUE
ENSG00000110696.10	103	1.02033	8.39413	29.9255	0.0419181	11:16575047:TA:T	-38086	-38086	17	18	0.1875	0.0299653	-0.290706	0.128317	0.29807	0.29291	0.483029	0.000615868	0.678374	FALSE
ENSG00000110700.7	108	1.01581	15.0209	29.6821	0.0221272	11:17100249:CGG:C	22534	22534	11	15	0.15625	0.0142246	0.528271	0.204414	0.283172	0.278429	0.475174	0.000335796	0.667342	FALSE
ENSG00000011405.14	50	1.02946	21.8378	33.6722	0.0174047	11:17171928:T:A	-36058	-36058	3	6	0.0625	0.0168592	-0.253144	0.100716	0.306169	0.305	0.489267	0.00024922	0.687134	FALSE
ENSG00000070081.18	50	1.03267	21.1403	33.477	0.021393	11:17181858:A:G	-26295	-26295	4	7	0.0729167	0.0203873	-0.402171	0.1653	0.356664	0.35153	0.511276	0.000261995	0.718044	FALSE
ENSG00000188211.9	70	1.01977	26.1534	32.1921	0.000735516	11:17335279:T:C	-16521	-16521	6	6	0.0625	0.000518763	-1.31664	0.343355	0.0165983	0.0174838	0.141151	0.000197249	0.198235	FALSE
ENSG00000260196.1	68	1.02467	25.5929	31.9224	0.00419404	11:17384070:C:T	3421	3421	3	5	0.0520833	0.00311384	0.952576	0.299299	0.0924908	0.0954838	0.320273	0.000207136	0.449796	FALSE
ENSG00000129158.11	87	1.03441	19.1585	30.8148	0.0736204	11:17980341:C:T	-32706	-32706	4	8	0.0833333	0.0600311	0.298393	0.153383	0.761324	0.757934	0.652848	0.00029182	0.91687	FALSE
ENSG00000166788.10	71	1.00831	14.2234	30.6607	0.117094	11:18082781:G:A	-23306	-23306	5	8	0.0833333	0.0986303	-0.376127	0.221502	0.824818	0.827793	0.67116	0.000339894	0.942588	FALSE
ENSG00000110756.18	135	1.02596	40.695	31.5142	0.0410532	11:18343481:C:T	21283	21283	5	8	0.0833333	0.0337326	0.328479	0.148449	0.814719	0.81129	0.668375	0.000131229	0.938677	FALSE
ENSG00000110768.12	134	1.04333	38.8912	30.976	0.0382305	11:18327034:T:C	4739	4739	6	11	0.114583	0.0298016	0.339021	0.149484	0.769723	0.766812	0.655596	0.000150932	0.92073	FALSE
ENSG00000134333.15	158	1.02451	28.2788	30.6226	0.039011	11:18392827:A:AT	-1734	-1734	19	21	0.21875	0.029506	0.411977	0.181299	0.671333	0.665687	0.626193	0.000187306	0.879435	FALSE
ENSG00000074319.13	197	1.04207	58.4346	30.778	0.00500914	11:18521513:C:A	-5438	-5438	5	8	0.0833333	0.00315821	-0.475051	0.149512	0.239476	0.236481	0.447522	9.97965132612365e-05	0.628507	FALSE
ENSG00000151116.17	129	1.04121	53.2756	31.9091	0.0278385	11:18593812:G:GATTTT	5065	5065	6	10	0.104167	0.0231135	0.452274	0.190105	0.764924	0.764711	0.655013	0.000108951	0.919911	FALSE
ENSG00000247595.5	128	1.0337	53.0248	32.077	0.0085204	11:18598727:G:GC	9946	9946	19	21	0.21875	0.00673642	-0.568711	0.197075	0.353665	0.348754	0.510055	0.0001051	0.716329	FALSE
ENSG00000179119.15	95	1.03971	31.6844	30.6462	0.0294681	11:18612350:T:C	-22441	-22441	8	9	0.09375	0.0217316	0.563921	0.234418	0.59944	0.595082	0.604591	0.000181667	0.849098	FALSE
ENSG00000151117.9	98	0.985648	14.2175	30.4002	0.0191158	11:18708525:T:C	15403	15403	3	5	0.0520833	0.0131292	0.743315	0.283988	0.248375	0.24609	0.45372	0.000298052	0.637212	FALSE
ENSG00000254966.1	92	0.992314	13.9436	30.4681	0.138053	11:18686977:GA:G	-19560	-19560	31	42	0.5625	0.116879	-0.310154	0.19277	0.872413	0.875534	0.683302	0.000316106	0.95964	FALSE
ENSG00000179057.14	84	0.997952	12.1465	29.7899	0.0890828	11:18722631:CTG:C	-3599	-3599	8	9	0.09375	0.0690175	0.694554	0.369889	0.673133	0.678827	0.630745	0.000375003	0.885829	FALSE
ENSG00000177054.14	98	1.02885	21.8078	30.1817	0.0773654	11:19092026:T:G	-25073	-25073	4	7	0.0729167	0.0606137	0.425795	0.219395	0.820318	0.819743	0.669647	0.000248729	0.940463	FALSE
ENSG00000129173.13	5	1.01213	3.54521	34.6302	0.015187	11:19198265:G:T	-43355	-43355	4	7	0.0729167	0.0161557	-0.634059	0.250486	0.0493951	0.0507854	0.243568	0.00139111	0.342071	FALSE
ENSG00000109854.14	84	1.02133	25.8141	32.1996	0.00417926	11:20358417:C:G	-5268	-5268	32	47	0.489583	0.00323502	0.364684	0.115105	0.0956904	0.0968149	0.321953	0.000201587	0.452156	FALSE
ENSG00000185238.13	94	1.04502	31.0065	31.9214	0.0203657	11:20407633:A:G	20075	20075	5	8	0.0833333	0.0166203	0.468665	0.18602	0.460154	0.450166	0.555041	0.000191001	0.779508	FALSE
ENSG00000183161.6	38	1.03022	10.1685	31.8025	0.0269305	11:22626004:A:G	181	181	5	8	0.0833333	0.0220891	-0.404624	0.168691	0.230377	0.229981	0.443384	0.000536966	0.622695	FALSE
ENSG00000198168.9	77	1.02152	18.5721	30.8565	0.0855154	11:22805829:T:C	-24470	-24470	25	38	0.395833	0.0708637	-0.282179	0.151321	0.80312	0.803925	0.666957	0.000280435	0.936685	FALSE
ENSG00000109881.17	46	0.996732	11.132	31.2132	0.0486881	11:27340812:T:G	-22422	-22422	16	19	0.197917	0.0395163	-0.514768	0.240418	0.429257	0.427854	0.544266	0.000406289	0.764377	FALSE
ENSG00000148943.12	27	0.996296	11.164	33.2403	0.0329372	11:27472549:C:G	-34220	-34220	3	5	0.0520833	0.0309713	-0.518417	0.230319	0.315168	0.313653	0.494661	0.0004041	0.69471	FALSE
ENSG00000169519.21	48	0.992533	19.14	32.8271	0.0254093	11:28116667:C:T	8419	8419	3	6	0.0625	0.0228884	-0.346989	0.145592	0.39816	0.39258	0.529974	0.000230574	0.744305	FALSE
ENSG00000152219.5	158	0.999055	24.9323	31.6443	0.00872365	11:30281463:A:T	-41641	-41641	12	16	0.166667	0.00652764	-0.38077	0.131385	0.19998	0.196608	0.420484	0.000183879	0.590535	FALSE
ENSG00000170946.15	50	0.989169	9.94696	32.8844	0.134886	11:31403204:A:G	33364	33364	5	9	0.09375	0.128352	-0.211657	0.135799	0.758624	0.766784	0.655596	0.000435031	0.92073	FALSE
ENSG00000148950.11	19	0.998335	12.759	34.0012	0.0402496	11:31493793:G:A	-15852	-15852	5	9	0.09375	0.0402531	-0.332283	0.155804	0.410259	0.408747	0.537345	0.000357796	0.754656	FALSE
ENSG00000109911.19	19	1.01414	12.3781	33.2885	0.00768184	11:31516524:C:T	6769	6769	3	6	0.0625	0.00704951	0.457729	0.159606	0.0873913	0.0875524	0.307999	0.000403629	0.432559	FALSE
ENSG00000049449.10	23	0.985226	9.14523	32.3162	0.0147453	11:32091144:C:T	70	70	4	6	0.0625	0.012341	0.507237	0.191928	0.129487	0.131613	0.362452	0.000462293	0.509033	FALSE
ENSG00000149100.13	108	0.992758	16.3523	30.7257	0.0146591	11:32602859:C:T	19061	19061	12	17	0.177083	0.0101867	0.311898	0.114629	0.221878	0.217474	0.436013	0.000270242	0.612344	FALSE
ENSG00000135378.4	98	1.02166	32.7631	31.6041	0.0103051	11:32848984:A:AAAAC	19056	19056	5	7	0.0729167	0.00775989	0.854409	0.301924	0.280472	0.278089	0.474954	0.000159141	0.667033	FALSE
ENSG00000060749.17	92	1.01854	36.5666	32.294	0.0798684	11:32847298:T:G	-45513	-45513	3	5	0.0520833	0.0722071	-0.308196	0.166096	0.948805	0.950641	0.702194	0.000140128	0.986172	FALSE
ENSG00000121690.11	77	1.02524	42.0043	32.8249	0.00620442	11:33046965:A:G	31089	31089	5	7	0.0729167	0.00533541	0.848307	0.284971	0.220478	0.219676	0.437278	0.000126634	0.614121	FALSE
ENSG00000176148.16	125	1.02376	50.5707	31.9	1.15977e-06	11:33075273:C:T	35856	35856	23	34	0.354167	5.10943e-07	0.756938	0.122581	0.00019998	4.6065e-05	0.00286231	0.000104329	0.00401987	TRUE
ENSG00000247151.7	125	1.0507	32.2376	31.7155	0.0461069	11:33190813:C:G	29156	29156	6	11	0.114583	0.0388214	0.459736	0.213908	0.766623	0.765846	0.655346	0.000189341	0.920379	FALSE
ENSG00000176102.13	127	1.02096	32.3642	31.7504	0.00106483	11:33194170:C:G	31799	31799	3	5	0.0520833	0.000702796	-0.792535	0.212647	0.0307969	0.0313049	0.188781	0.000160474	0.265126	FALSE
ENSG00000110422.12	120	0.994312	29.7538	30.8402	0.00157661	11:33245481:CT:C	-11191	-11191	4	5	0.0520833	0.000898323	-0.741325	0.203702	0.0439956	0.0467777	0.233041	0.000149877	0.327287	FALSE
ENSG00000085063.18	147	1.01838	42.703	31.286	0.0098437	11:33776268:G:C	39789	39789	4	6	0.0625	0.00708994	-0.866194	0.302273	0.344666	0.335877	0.504889	0.00011989	0.709074	FALSE
ENSG00000110429.14	132	1.02489	33.16	31.3795	6.73604e-05	11:33753878:C:T	-20665	-20665	8	13	0.135417	3.31123e-05	0.638384	0.133566	0.00119988	0.00189696	0.0398031	0.000160084	0.0559002	TRUE
ENSG00000135363.12	82	1.03759	39.0617	31.5756	0.0545263	11:33911568:T:C	19492	19492	3	5	0.0520833	0.0459131	0.451092	0.217702	0.879912	0.880978	0.684874	0.000145698	0.961847	FALSE
ENSG00000135387.21	63	0.990198	12.3077	31.6847	0.0119243	11:34063580:A:G	11849	11849	3	5	0.0520833	0.00916061	-0.607527	0.219826	0.144286	0.140435	0.371751	0.000353704	0.522094	FALSE
ENSG00000135372.10	106	1.01087	16.1667	31.2099	0.0113874	11:34102739:A:ATCT	-2878	-2878	5	5	0.0520833	0.00821794	-0.732732	0.26103	0.170383	0.165151	0.395107	0.000303435	0.554895	FALSE
ENSG00000166016.6	36	1.02918	19.7747	32.8032	0.0952885	11:34328429:C:T	-29581	-29581	13	24	0.25	0.0893668	0.267151	0.152771	0.854015	0.855561	0.678959	0.000274777	0.953541	FALSE
ENSG00000121691.7	141	1.00422	35.5345	30.9476	0.000154652	11:34462687:A:G	23753	23753	18	25	0.260417	7.23454e-05	-0.710511	0.157357	0.00469953	0.00535235	0.0754364	0.000132932	0.105944	FALSE
ENSG00000110435.13	214	1.05709	51.7344	31.285	0.00105257	11:34916337:G:A	508	508	27	36	0.375	0.000632235	-0.393646	0.104564	0.0408959	0.0437848	0.225576	0.000122061	0.316803	FALSE
ENSG00000149089.13	213	1.04859	53.5551	31.5719	0.000542193	11:34882523:G:C	-33856	-33856	7	9	0.09375	0.000328775	-0.912377	0.228397	0.019898	0.0236	0.163537	0.000112746	0.229675	FALSE
ENSG00000289526.2	101	1.03445	24.1031	31.8926	0.103153	11:35053562:C:T	-13630	-13630	3	6	0.0625	0.0922684	0.410226	0.236798	0.921408	0.92298	0.695275	0.000232054	0.976455	FALSE
ENSG00000026508.21	177	1.01242	61.2976	31.0943	0.0644124	11:35092955:C:T	-45927	-45927	8	11	0.114583	0.0529769	0.413352	0.20616	0.982002	0.982658	0.7093	8.07652194446421e-05	0.996152	FALSE
ENSG00000166326.7	9	1.00449	5.35606	33.4056	0.132455	11:35682229:C:T	19454	19454	3	6	0.0625	0.129011	-0.302681	0.194547	0.532747	0.530826	0.585698	0.000882667	0.822564	FALSE
ENSG00000179241.13	31	0.996359	6.46384	30.3268	0.156915	11:35969777:T:C	25796	25796	3	5	0.0520833	0.133581	0.473356	0.308001	0.666133	0.669614	0.627662	0.000698172	0.881499	FALSE
ENSG00000110442.12	117	1.01009	22.9034	30.0135	0.0270661	11:36278154:G:C	-11295	-11295	3	6	0.0625	0.0185198	-0.355876	0.143857	0.468453	0.461733	0.560732	0.000213267	0.7875	FALSE
ENSG00000135362.14	121	1.01635	21.8271	29.554	0.127134	11:36260041:A:G	-36247	-36247	4	5	0.0520833	0.101416	0.508926	0.302281	0.943206	0.94701	0.700797	0.000231839	0.98421	FALSE
ENSG00000175104.15	104	0.996247	33.7407	31.7125	0.00376959	11:36466896:G:T	-43376	-43376	27	40	0.416667	0.00269062	0.445979	0.137751	0.124688	0.120772	0.349849	0.000133672	0.491333	FALSE
ENSG00000166352.18	49	0.953418	2.76372	35.2356	0.190072	11:36580106:A:G	-14263	-14263	6	6	0.0625	0.198144	0.473158	0.360502	0.450155	0.462269	0.5609	0.0012657	0.787737	FALSE
ENSG00000166181.13	36	0.988103	11.9482	32.5263	0.00836765	11:43337145:G:A	25182	25182	21	33	0.34375	0.00700052	-0.245194	0.0854153	0.0993901	0.098647	0.325383	0.000359877	0.456974	FALSE
ENSG00000052841.16	44	1.01766	28.3983	33.092	0.0565885	11:43321522:T:C	-37398	-37398	3	5	0.0520833	0.0532559	0.273506	0.136581	0.806019	0.803791	0.66691	0.000179529	0.93662	FALSE
ENSG00000149084.13	127	1.02158	26.5527	31.1929	0.0301292	11:43648750:CAG:C	-31930	-31930	11	15	0.15625	0.0234922	-0.428541	0.180663	0.553545	0.546258	0.589564	0.000196256	0.827993	FALSE
ENSG00000166199.13	120	0.998908	43.1528	32.5824	0.00458464	11:43855654:CTTTTGT:C	-25157	-25157	20	24	0.25	0.0037702	0.52778	0.169692	0.182782	0.180281	0.407558	0.000106152	0.572381	FALSE
ENSG00000110455.14	118	1.00945	41.1145	32.5366	4.26493e-07	11:44066439:G:T	514	514	11	14	0.145833	2.33093e-07	1.0322	0.160304	9.999e-05	1.575e-05	0.00127435	0.000118388	0.00178972	TRUE
ENSG00000151348.16	117	1.00978	41.0678	31.791	0.00689137	11:44066439:G:T	-29209	-29209	11	14	0.145833	0.00517801	0.505641	0.1692	0.248975	0.243041	0.451858	0.000118746	0.634596	FALSE
ENSG00000085117.12	166	1.03422	45.7125	31.5866	0.00986935	11:44574159:G:C	9732	9732	5	8	0.0833333	0.0073928	0.505908	0.177569	0.355064	0.348317	0.509867	0.000122251	0.716066	FALSE
ENSG00000255079.1	59	1.0133	18.0024	32.1695	0.0612555	11:44698778:C:CT	2476	2476	4	6	0.0625	0.0542346	0.663516	0.332775	0.676132	0.674326	0.629512	0.000276281	0.884097	FALSE
ENSG00000157570.12	77	1.03106	20.8115	31.2015	0.0413351	11:44702740:A:G	-23725	-23725	27	39	0.40625	0.0330836	0.293313	0.132037	0.574443	0.570761	0.597189	0.000263802	0.838701	FALSE
ENSG00000175274.19	120	1.037	50.3102	31.5529	0.00404105	11:44944488:C:G	-6818	-6818	27	42	0.5625	0.00282648	0.339842	0.10557	0.169683	0.170738	0.398125	0.000112775	0.559133	FALSE
ENSG00000019485.14	10	1.00108	4.52069	34.3953	0.184745	11:45139686:G:C	43880	43880	6	8	0.0833333	0.187326	0.275168	0.204489	0.60264	0.602381	0.606357	0.00102556	0.851577	FALSE
ENSG00000254427.3	25	0.994398	7.33942	32.7911	0.0887704	11:45376666:C:A	21295	21295	15	21	0.21875	0.0830117	0.404856	0.226676	0.50055	0.497129	0.573646	0.000607934	0.805637	FALSE
ENSG00000181830.9	153	1.02254	22.3648	29.3396	0.0130201	11:45805170:G:A	1098	1098	8	9	0.09375	0.0074453	-0.459132	0.161309	0.243676	0.244444	0.453078	0.000234231	0.63631	FALSE
ENSG00000121671.12	90	1.02614	30.1923	30.8212	0.0104467	11:45890799:A:T	43681	43681	23	26	0.729167	0.00711329	-0.403429	0.140847	0.269273	0.260283	0.463631	0.000177031	0.651131	FALSE
ENSG00000121653.11	95	1.00419	34.5246	31.0188	0.0151379	11:45873085:C:G	-12566	-12566	5	9	0.09375	0.0109315	0.718621	0.266914	0.409759	0.407372	0.536677	0.000136796	0.753718	FALSE
ENSG00000121680.16	130	1.01413	34.9098	30.6936	0.0103944	11:45878921:TAAA:T	-39892	-39892	5	5	0.0520833	0.00695467	-0.535598	0.186412	0.30247	0.299163	0.485721	0.000143178	0.682154	FALSE
ENSG00000165905.18	134	0.992942	34.9724	30.6293	0.054296	11:45920293:G:C	-1328	-1328	17	27	0.71875	0.0424359	0.401862	0.190594	0.857814	0.859647	0.679817	0.00012649	0.954746	FALSE
ENSG00000135365.17	132	1.02109	28.2692	29.2045	0.0640312	11:46121182:A:ACTCTCT	-273	-273	25	42	0.5625	0.0454329	0.12787	0.0615663	0.836716	0.84091	0.674603	0.000183842	0.947424	FALSE
ENSG00000255314.4	127	0.999322	28.1824	30.1477	0.0450401	11:46146328:AT:A	23296	23296	4	5	0.0520833	0.0331336	0.813142	0.366154	0.727827	0.727387	0.643979	0.000162927	0.904415	FALSE
ENSG00000254639.1	4	0.994478	3.03566	34.4903	0.263092	11:46270003:T:C	31621	31621	5	7	0.0729167	0.266562	-0.316405	0.28011	0.59954	0.606329	0.607619	0.0014706	0.853349	FALSE
ENSG00000149091.15	75	1.03215	18.1971	30.4688	0.00900917	11:46372207:C:T	39302	39302	5	7	0.0729167	0.00575883	-0.524275	0.177894	0.138886	0.141235	0.372519	0.000303465	0.523172	FALSE
ENSG00000110492.17	59	1.01461	21.0012	31.399	0.00521291	11:46344066:C:G	-36690	-36690	5	7	0.0729167	0.00362923	0.807551	0.25844	0.10079	0.100019	0.326896	0.000238604	0.459099	FALSE
ENSG00000180720.8	54	1.00772	20.7189	32.0542	0.0561982	11:46406058:G:T	14282	14282	4	7	0.0729167	0.0491294	0.559243	0.274074	0.69633	0.695385	0.635679	0.000232584	0.892758	FALSE
ENSG00000110497.15	57	1.00402	12.7479	30.1119	0.0935164	11:46575456:T:TA	-18669	-18669	4	6	0.0625	0.0744557	-0.533981	0.290148	0.714329	0.712505	0.639887	0.000370037	0.898668	FALSE
ENSG00000175224.17	69	1.00688	15.0624	30.1429	0.117468	11:46646457:TTTTTTG:T	28930	28930	29	38	0.395833	0.0960749	0.19785	0.115592	0.838016	0.846144	0.676236	0.000318363	0.949717	FALSE
ENSG00000180423.4	69	1.00254	15.2162	30.3416	0.0155236	11:46572832:G:A	-45077	-45077	3	5	0.0520833	0.0103504	1.09177	0.402202	0.214379	0.210834	0.43081	0.000307403	0.605037	FALSE
ENSG00000175220.12	78	0.989128	18.2353	30.5608	0.0506435	11:46650812:G:A	-49807	-49807	4	7	0.0729167	0.0390917	-0.350502	0.163323	0.613239	0.617077	0.610921	0.000237209	0.857987	FALSE
ENSG00000175213.3	77	0.991412	17.4895	30.1295	0.0238496	11:46713255:T:TA	12225	12225	19	25	0.739583	0.0162823	-0.26297	0.104021	0.349765	0.348448	0.509939	0.000250679	0.716166	FALSE
ENSG00000175216.15	23	1.0185	9.81098	33.4334	0.00977891	11:46814615:C:T	-31693	-31693	3	6	0.0625	0.0091695	-0.458844	0.16605	0.0867913	0.0873632	0.307812	0.000521705	0.432296	FALSE
ENSG00000149179.14	5	1.00858	3.18967	32.5311	0.221503	11:46955390:G:A	18701	18701	3	5	0.0520833	0.211208	-0.399688	0.31366	0.547345	0.546495	0.589564	0.00151561	0.827993	FALSE
ENSG00000255520.1	64	1.00125	27.5711	31.8951	0.00687271	11:47159489:G:A	28688	28688	10	13	0.135417	0.00523767	0.756502	0.253521	0.175482	0.172702	0.400467	0.00016841	0.562422	FALSE
ENSG00000149182.15	135	1.03137	38.7685	30.3732	0.0376951	11:47214182:G:GAA	37056	37056	8	8	0.0833333	0.0277616	-0.261717	0.113828	0.764224	0.764542	0.655013	0.00014191	0.919911	FALSE
ENSG00000243802.2	181	1.02318	39.6807	29.7621	0.026498	11:47165520:GA:G	-26022	-26022	24	29	0.302083	0.0175966	0.552544	0.221423	0.645535	0.645927	0.61984	0.000132523	0.870513	FALSE
ENSG00000134574.12	208	1.03258	47.4735	30.1325	0.000168993	11:47260473:C:T	46008	46008	13	13	0.135417	6.35904e-05	-0.714496	0.15672	0.00439956	0.00673492	0.0857819	0.000116669	0.120473	FALSE
ENSG00000025434.19	236	1.00805	52.6958	30.2601	4.5586e-05	11:47265115:A:G	16815	16815	10	14	0.145833	1.52163e-05	-0.625359	0.124064	0.0019998	0.00227796	0.0447111	9.16367504721113e-05	0.062793	TRUE
ENSG00000134575.13	236	1.03939	53.9029	30.1599	7.25423e-05	11:47256731:CT:C	7825	7825	10	12	0.125	2.4803e-05	-0.554288	0.11366	0.00179982	0.00308483	0.054634	0.000106632	0.0767289	TRUE
ENSG00000110514.20	241	1.01225	63.456	31.6686	0.00227251	11:47314287:T:C	45126	45126	15	17	0.177083	0.00155557	0.455741	0.132469	0.131887	0.13055	0.361016	7.79431850305753e-05	0.507017	FALSE
ENSG00000134571.12	275	1.02876	67.7659	29.4431	4.67702e-05	11:47379509:T:G	26807	26807	16	22	0.229167	1.18863e-05	-0.452262	0.0882755	0.00189981	0.00264931	0.049331	8.0046251099733e-05	0.0692812	TRUE
ENSG00000066336.12	294	1.01852	66.1045	29.6258	0.018553	11:47357508:TCA:T	-21039	-21039	11	12	0.125	0.0115726	-0.182803	0.0684878	0.705029	0.703056	0.637627	7.75163273721026e-05	0.895493	FALSE
ENSG00000165915.14	272	1.02019	57.8983	29.3374	0.0124587	11:47383577:CAGAT:C	-23555	-23555	7	7	0.0729167	0.00707655	0.740762	0.258434	0.511649	0.506505	0.576743	8.93327625142859e-05	0.809987	FALSE
ENSG00000255197.7	256	0.991613	59.6011	30.2681	0.0101507	11:47389337:G:T	-20032	-20032	33	47	0.510417	0.00639241	0.299904	0.10319	0.459354	0.45971	0.559576	7.36409978282943e-05	0.785877	FALSE
ENSG00000165916.9	217	1.03	52.7014	29.6978	0.0156109	11:47454445:C:CT	27972	27972	15	20	0.208333	0.00960297	0.317142	0.115546	0.549945	0.549823	0.590102	0.000103624	0.828748	FALSE
ENSG00000165917.10	169	1.02174	41.5733	29.4501	0.0147207	11:47413226:G:A	-35917	-35917	28	40	0.583333	0.00869646	0.340947	0.122445	0.453055	0.44969	0.554808	0.000125482	0.779181	FALSE
ENSG00000213619.11	186	1.01682	37.5811	30.0201	0.013301	11:47523673:T:C	-41663	-41663	7	9	0.09375	0.0083612	0.315924	0.112822	0.387261	0.387307	0.527921	0.000135036	0.741421	FALSE
ENSG00000149187.19	186	1.01197	38.2433	30.0937	0.0287569	11:47538659:A:AT	-26910	-26910	6	8	0.0833333	0.0199872	-0.500994	0.205206	0.670933	0.667566	0.627121	0.000129112	0.880739	FALSE
ENSG00000123444.14	174	1.00987	41.6254	30.9201	0.0103344	11:47543170:G:A	-35806	-35806	5	6	0.0625	0.00712267	-0.832297	0.290628	0.350965	0.346362	0.508739	0.000117215	0.714482	FALSE
ENSG00000172247.4	141	1.01199	38.3837	31.4201	0.00227933	11:47581177:C:T	-13234	-13234	18	22	0.229167	0.00149395	-0.659124	0.190767	0.0816918	0.0810247	0.300211	0.000128655	0.421621	FALSE
ENSG00000109919.10	109	1.01269	24.2801	30.0883	0.0367127	11:47636762:C:T	-5845	-5845	4	5	0.0520833	0.0262373	-0.511817	0.220232	0.591741	0.591121	0.603115	0.000204168	0.847025	FALSE
ENSG00000165923.17	84	0.98773	41.0627	33.3145	0.101994	11:47713581:T:A	-1808	-1808	4	6	0.0625	0.0984839	-0.481197	0.283251	0.988401	0.988258	0.710108	0.00010446	0.997287	FALSE
ENSG00000109920.13	101	1.03361	60.7884	33.0786	0.00182585	11:47734000:C:CA	-33443	-33443	14	16	0.166667	0.00157262	0.379985	0.110578	0.0976902	0.0961827	0.321169	9.16363616424891e-05	0.451055	FALSE
ENSG00000030066.14	80	1.00785	24.517	32.7605	0.000653785	11:47807006:A:G	-41549	-41549	3	5	0.0520833	0.000514535	0.487878	0.127133	0.0134987	0.0153491	0.133116	0.000196708	0.18695	FALSE
ENSG00000149177.15	54	0.9682	19.6261	33.0792	1.90325e-05	11:47989628:A:G	9203	9203	17	24	0.25	1.45166e-05	0.316998	0.0626925	0.00039996	0.000485972	0.0157056	0.000194257	0.0220573	TRUE
ENSG00000149115.14	137	1.00353	18.1927	29.404	0.0170248	11:57365802:C:T	40850	40850	11	12	0.125	0.0102055	-0.633205	0.232781	0.273273	0.266754	0.468075	0.000258588	0.657373	FALSE
ENSG00000254662.1	139	0.995138	18.708	30.0239	0.0803782	11:57284903:A:AT	-40701	-40701	17	23	0.239583	0.0625366	-0.318942	0.165623	0.790321	0.792892	0.664434	0.000239526	0.933142	FALSE
ENSG00000149136.9	166	1.00568	17.9875	28.9977	0.0477226	11:57289419:G:A	-46473	-46473	9	11	0.114583	0.0318335	-0.3297	0.147277	0.587841	0.58251	0.600761	0.000264784	0.843718	FALSE
ENSG00000134802.18	105	1.01223	26.9177	30.8073	0.00808984	11:57407111:T:C	-20469	-20469	9	9	0.09375	0.00536567	-0.615737	0.206997	0.19708	0.191684	0.416548	0.000183689	0.585007	FALSE
ENSG00000186907.8	71	1.00168	22.7859	31.4538	0.161823	11:57426322:C:G	-34206	-34206	8	10	0.104167	0.145573	0.401963	0.269863	0.982902	0.982026	0.709027	0.00020428	0.995769	FALSE
ENSG00000149150.9	145	1.00971	34.6381	30.767	0.0434129	11:57563482:CA:C	47701	47701	8	11	0.114583	0.0336031	-0.512167	0.231283	0.784622	0.78207	0.66088	0.000140727	0.92815	FALSE
ENSG00000134809.9	163	1.03145	36.0142	30.1322	0.000181628	11:57534105:A:G	3302	3302	31	46	0.520833	6.89489e-05	0.421866	0.0930941	0.0049995	0.00549333	0.0766021	0.000152825	0.107581	FALSE
ENSG00000156587.16	205	1.0073	41.5162	30.7234	0.00295724	11:57607398:C:G	39114	39114	5	7	0.0729167	0.00175395	-0.567386	0.167059	0.111989	0.113572	0.343052	0.000115811	0.481788	FALSE
ENSG00000240371.1	212	0.998641	38.6505	30.3183	0.0363606	11:57534582:T:G	-42498	-42498	5	7	0.0729167	0.0265372	0.67155	0.289584	0.758424	0.761508	0.653973	0.000118333	0.91845	FALSE
ENSG00000149131.17	204	1.02048	36.4576	30.2481	0.0041161	11:57607398:C:G	10011	10011	5	7	0.0729167	0.00233013	-0.575205	0.174766	0.132387	0.133058	0.363251	0.000142081	0.510155	FALSE
ENSG00000172409.7	151	1.00689	38.9262	31.3645	0.0349418	11:57683973:A:ATT	35784	35784	8	12	0.125	0.0280065	0.376701	0.164113	0.744526	0.747198	0.650425	0.000123226	0.913467	FALSE
ENSG00000166793.13	149	1.0244	37.5885	30.7438	0.00761113	11:57605582:CT:C	-44362	-44362	17	24	0.25	0.00497308	0.43817	0.14586	0.241276	0.239259	0.449669	0.000140848	0.631523	FALSE
ENSG00000156599.11	142	1.02144	34.5579	30.4105	0.0251178	11:57684549:G:A	16802	16802	8	13	0.135417	0.0177832	0.246712	0.0990422	0.583942	0.575209	0.59833	0.000150694	0.840304	FALSE
ENSG00000156603.20	156	1.01677	39.5117	30.4789	0.0029992	11:57716147:T:C	3926	3926	25	36	0.375	0.00170592	0.499326	0.146579	0.107589	0.107175	0.335405	0.000128404	0.471048	FALSE
ENSG00000198561.16	135	1.01891	35.4606	30.5093	0.00604542	11:57716147:T:C	-37096	-37096	25	36	0.375	0.00372579	-0.552197	0.177285	0.190781	0.186275	0.412815	0.000144797	0.579764	FALSE
ENSG00000285895.1	99	1.00089	22.8087	31.4758	0.0209778	11:58532433:T:C	38953	38953	27	39	0.40625	0.0163703	-0.424687	0.168141	0.386261	0.382992	0.52595	0.000203146	0.738653	FALSE
ENSG00000110031.13	100	1.02301	32.4687	30.8332	0.000535702	11:58530512:G:C	-47708	-47708	3	5	0.0520833	0.000274394	-0.841456	0.207374	0.0150985	0.0155621	0.134322	0.000161794	0.188644	FALSE
ENSG00000280010.1	57	1.01196	21.8446	32.5191	0.0216057	11:58603225:G:A	-24210	-24210	4	7	0.0729167	0.0187871	0.658594	0.266881	0.374863	0.373725	0.521627	0.000225986	0.732581	FALSE
ENSG00000289621.2	133	0.959567	9.03725	31.3872	0.000777156	11:58770205:C:A	-172	-172	27	42	0.5625	0.000465314	0.454019	0.117227	0.0089991	0.0086809	0.0987171	0.00040028	0.13864	FALSE
ENSG00000255240.6	38	0.992097	16.8705	33.1535	0.0164287	11:59096302:T:C	37643	37643	27	43	0.447917	0.0150931	0.344582	0.134618	0.249075	0.247187	0.454997	0.000260926	0.639005	FALSE
ENSG00000189057.11	95	0.995917	21.8026	31.3933	0.00477627	11:59130296:A:G	23111	23111	18	20	0.208333	0.0033	0.622605	0.196979	0.10109	0.100214	0.326896	0.000206466	0.459099	FALSE
ENSG00000166801.17	134	0.99277	19.2874	29.9852	0.0360864	11:59132375:A:G	-10373	-10373	15	20	0.208333	0.025481	0.309237	0.132336	0.513549	0.511234	0.578076	0.000229131	0.811859	FALSE
ENSG00000245571.7	134	1.00702	19.6029	29.6306	0.00679571	11:59170610:A:T	27595	27595	8	12	0.125	0.00370227	0.55748	0.178843	0.123088	0.122992	0.352331	0.00024484	0.494819	FALSE
ENSG00000110042.8	163	1.00444	22.5245	30.0002	0.022906	11:59149245:AT:A	-22185	-22185	6	7	0.0729167	0.01534	0.702126	0.275025	0.405259	0.404492	0.535414	0.000209962	0.751944	FALSE
ENSG00000197629.6	90	0.995817	20.3776	31.5932	0.134254	11:59165383:GAAAGA:G	-47544	-47544	17	21	0.21875	0.12009	-0.257491	0.161492	0.947505	0.947422	0.700913	0.000220775	0.984373	FALSE
ENSG00000214797.3	32	1.04114	11.212	32.8244	0.024647	11:59236249:A:C	-47784	-47784	4	7	0.0729167	0.0221745	-0.600241	0.250419	0.229377	0.22721	0.441591	0.000516663	0.620177	FALSE
ENSG00000110048.12	65	1.01658	15.9845	31.823	0.0163683	11:59570201:CT:C	-45573	-45573	4	7	0.0729167	0.0130435	0.297002	0.113355	0.231677	0.225061	0.44017	0.000316933	0.618182	FALSE
ENSG00000166889.14	49	0.996043	16.5636	32.6426	0.210815	11:59680595:T:G	11558	11558	13	20	0.208333	0.201437	0.159711	0.122601	0.980702	0.980348	0.708768	0.000271969	0.995406	FALSE
ENSG00000166900.17	101	0.999519	17.5259	33.217	0.135011	11:59695286:G:A	-18170	-18170	5	6	0.0625	0.130431	0.238591	0.153942	0.919408	0.921351	0.694895	0.000262282	0.975921	FALSE
ENSG00000254477.2	162	1.00157	19.7536	32.2326	0.0776574	11:59788512:C:G	33537	33537	8	13	0.135417	0.0698477	0.349784	0.186863	0.79702	0.797012	0.665409	0.000235484	0.934512	FALSE
ENSG00000166902.5	112	1.02986	22.3249	31.5941	0.0347718	11:59788512:C:G	-22266	-22266	8	13	0.135417	0.0284431	-0.315439	0.137833	0.534147	0.53244	0.586491	0.000244322	0.823677	FALSE
ENSG00000134827.8	35	1.02787	12.1671	32.0203	0.0187791	11:59840057:A:G	-26432	-26432	4	7	0.0729167	0.0154131	0.668753	0.262156	0.19698	0.195262	0.419842	0.000443154	0.589633	FALSE
ENSG00000285231.2	21	1.01114	8.62845	33.0142	0.0161381	11:59838848:CT:C	-39934	-39934	5	7	0.0729167	0.0146078	0.681198	0.264718	0.126287	0.127561	0.358122	0.000569161	0.502952	FALSE
ENSG00000149516.14	97	1.03906	27.438	30.9342	0.00549665	11:60091103:A:C	34516	34516	3	5	0.0520833	0.00358214	-1.11134	0.355098	0.130187	0.128072	0.358462	0.000209026	0.503429	FALSE
ENSG00000149534.9	99	1.02365	29.4659	31.3254	0.000845392	11:60091103:A:C	2842	2842	3	5	0.0520833	0.000502975	-1.41897	0.368989	0.020098	0.0223318	0.159872	0.000178909	0.224526	FALSE
ENSG00000254952.1	124	0.991105	32.3579	31.2507	0.000682611	11:60208638:G:A	47816	47816	29	36	0.375	0.0003927	-0.609122	0.154892	0.0227977	0.0226895	0.161171	0.00013524	0.226351	FALSE
ENSG00000110077.15	151	0.996038	41.5149	31.2137	0.00895732	11:60183960:A:G	-706	-706	33	44	0.458333	0.0063412	0.321263	0.110419	0.318468	0.313553	0.494659	0.000108508	0.694707	FALSE
ENSG00000110079.19	151	0.985058	42.6093	31.6268	0.00278637	11:60174859:ATAAT:A	-10798	-10798	4	5	0.0520833	0.00192085	-1.02916	0.306038	0.118088	0.116478	0.345826	9.90788002106133e-05	0.485684	FALSE
ENSG00000214787.11	148	1.00485	34.4115	30.8676	0.0048668	11:60197847:T:C	-45290	-45290	3	6	0.0625	0.00310356	0.923845	0.290158	0.155384	0.152879	0.384215	0.000137768	0.539598	FALSE
ENSG00000166928.11	199	1.03706	49.8497	30.4956	0.00161552	11:60400133:C:T	21603	21603	18	26	0.729167	0.00086204	0.515448	0.141062	0.0664934	0.0693842	0.283451	0.000113853	0.398083	FALSE
ENSG00000156738.18	256	1.02825	31.5865	30.5099	0.0490873	11:60418892:T:C	-36954	-36954	4	6	0.0625	0.0376114	0.62127	0.287143	0.790321	0.787669	0.662439	0.000171201	0.93034	FALSE
ENSG00000110104.13	103	1.0271	29.753	30.8205	0.00871328	11:60842583:G:C	470	470	7	7	0.0729167	0.00583106	-0.93324	0.317184	0.220078	0.218167	0.436165	0.000180598	0.612557	FALSE
ENSG00000256813.1	122	1.03409	35.2165	30.87	0.0887314	11:60846874:G:A	-4207	-4207	16	23	0.239583	0.0738312	-0.372591	0.201996	0.958104	0.959493	0.703823	0.000158554	0.98846	FALSE
ENSG00000183134.5	124	1.02052	35.0804	31.1184	0.0114478	11:60850796:G:A	-5154	-5154	27	36	0.625	0.00816953	0.569157	0.202588	0.327367	0.322714	0.498583	0.00014769	0.700218	FALSE
ENSG00000149506.12	143	1.03754	43.6301	31.1003	0.00567353	11:60874852:G:A	7310	7310	9	14	0.145833	0.00380252	0.619108	0.199264	0.209079	0.204852	0.427257	0.000130414	0.600046	FALSE
ENSG00000110107.9	165	1.0038	44.3857	31.6142	0.00193043	11:60892465:T:C	-14120	-14120	7	7	0.0729167	0.00129386	0.630519	0.179762	0.079892	0.0812943	0.30044	0.000106169	0.421942	FALSE
ENSG00000257052.1	165	1.02259	43.5389	31.2149	0.022967	11:60895937:C:G	-10852	-10852	8	11	0.114583	0.0175587	-0.755152	0.302505	0.629337	0.626776	0.613075	0.000120388	0.861013	FALSE
ENSG00000110108.10	165	1.00506	47.7659	31.324	0.00415818	11:60891631:T:G	-22527	-22527	7	8	0.0833333	0.00281136	0.621749	0.193022	0.179582	0.178587	0.406416	9.9374477651668e-05	0.570777	FALSE
ENSG00000110446.12	221	1.03505	67.7325	30.1536	0.0180231	11:60938365:C:T	-14288	-14288	34	44	0.458333	0.0119444	0.206788	0.0778504	0.69823	0.695005	0.635539	8.28925817064305e-05	0.892561	FALSE
ENSG00000013725.14	275	1.02777	81.6077	30.6269	0.0370705	11:61005653:T:C	33973	33973	20	29	0.697917	0.0279091	0.274173	0.119366	0.949405	0.951658	0.702228	6.61102341228831e-05	0.98622	FALSE
ENSG00000110448.11	208	1.04662	42.063	30.0292	0.0955953	11:61057550:A:T	-44939	-44939	3	6	0.0625	0.0758861	0.303098	0.165543	0.982102	0.983871	0.709318	0.000142033	0.996178	FALSE
ENSG00000167987.11	154	1.02107	26.6576	30.2076	0.0960647	11:61132295:A:G	-29320	-29320	14	15	0.84375	0.0771888	0.409728	0.22482	0.929607	0.929678	0.697033	0.000194929	0.978925	FALSE
ENSG00000167992.14	74	1.01064	13.2476	30.2511	0.075197	11:61339053:C:T	43737	43737	4	6	0.0625	0.059027	-0.649362	0.332407	0.644736	0.640628	0.618186	0.000369776	0.86819	FALSE
ENSG00000149476.16	94	1.02148	16.8723	29.8762	0.0545623	11:61339420:G:C	6200	6200	12	17	0.822917	0.0400934	0.506687	0.237378	0.606639	0.6027	0.606537	0.000308597	0.851831	FALSE
ENSG00000167986.15	100	1.01588	19.1991	29.8544	0.0986376	11:61348088:G:C	5492	5492	9	11	0.114583	0.0776953	0.296101	0.162763	0.856714	0.86039	0.679817	0.000262861	0.954746	FALSE
ENSG00000149483.13	109	1.03238	22.9454	30.5461	0.0263205	11:61352275:C:T	-9689	-9689	6	8	0.916667	0.0189966	0.462255	0.187676	0.447055	0.442261	0.552337	0.00024102	0.775711	FALSE
ENSG00000162144.10	110	1.03174	22.5533	30.086	0.0186715	11:61373849:T:A	11566	11566	10	14	0.854167	0.0123251	0.65803	0.248935	0.336966	0.331478	0.502971	0.000244351	0.706381	FALSE
ENSG00000187049.11	123	1.01409	21.565	30.5005	0.00274031	11:61434731:AT:A	42338	42338	15	18	0.8125	0.00154957	-0.825866	0.239954	0.0543946	0.0548895	0.252546	0.000231689	0.35468	FALSE
ENSG00000256591.5	110	0.980032	21.6939	32.1603	0.14553	11:61459308:G:GTTTA	30088	30088	15	21	0.78125	0.134346	-0.24025	0.156643	0.969403	0.968299	0.705777	0.000188854	0.991204	FALSE
ENSG00000149532.16	114	1.0008	21.8159	30.9957	0.110833	11:61406142:T:C	-23889	-23889	4	7	0.927083	0.0946966	-0.25267	0.146982	0.921008	0.922797	0.695245	0.000212279	0.976413	FALSE
ENSG00000162148.11	69	0.999002	16.6295	32.1764	0.000323049	11:61478142:G:T	-2978	-2978	18	24	0.75	0.00021725	0.659377	0.159322	0.00469953	0.00538875	0.0757309	0.000275591	0.106358	FALSE
ENSG00000134780.10	36	1.00219	9.28452	31.4937	0.00475971	11:61702639:T:C	22248	22248	7	13	0.135417	0.00333855	0.596658	0.189033	0.0409959	0.0430002	0.223589	0.00050271	0.314012	FALSE
ENSG00000124920.14	84	1.01673	23.8853	30.2863	0.0681702	11:61715395:T:C	-37241	-37241	3	6	0.0625	0.0530893	0.548691	0.273798	0.809619	0.81023	0.668365	0.000212323	0.938662	FALSE
ENSG00000134825.16	78	1.03647	22.4645	30.114	0.0320002	11:61753974:C:A	-38828	-38828	20	26	0.270833	0.022566	0.287649	0.120385	0.506849	0.50132	0.575383	0.00025171	0.808077	FALSE
ENSG00000134824.14	78	1.01958	22.1875	30.4408	1.78099e-06	11:61803876:C:G	10896	10896	12	13	0.135417	4.36277e-07	1.21722	0.195443	9.999e-05	3.2143e-05	0.00212648	0.00023224	0.00298646	TRUE
ENSG00000289268.1	67	0.996065	17.1848	30.6754	0.0420982	11:61803910:G:A	4765	4765	12	12	0.125	0.0322302	0.662251	0.296559	0.527647	0.524309	0.58343	0.000262171	0.819379	FALSE
ENSG00000149485.19	90	0.995148	22.8002	31.1179	0.0696726	11:61868545:A:T	39227	39227	3	6	0.0625	0.0577672	0.556584	0.283415	0.80342	0.808658	0.668155	0.000196547	0.938368	FALSE
ENSG00000221968.9	112	1.00702	38.2972	31.3794	0.00677179	11:61891328:C:T	-723	-723	32	45	0.53125	0.0047969	0.479599	0.158915	0.230177	0.226202	0.440719	0.000125343	0.618953	FALSE
ENSG00000167994.13	147	1.0055	45.9509	30.7162	0.0425443	11:61917719:C:G	-2550	-2550	10	11	0.114583	0.0327223	-0.484736	0.217727	0.858314	0.863157	0.680573	0.000103561	0.955808	FALSE
ENSG00000167995.17	204	1.03148	55.9209	30.2274	0.000461447	11:61904484:A:G	-45579	-45579	32	43	0.447917	0.00020112	0.281158	0.0675	0.0192981	0.0224038	0.160081	9.8456303268389e-05	0.224821	FALSE
ENSG00000167996.16	212	1.01294	52.1749	29.6587	0.0315365	11:61953887:A:AAAAC	-13748	-13748	33	47	0.489583	0.0211846	0.19473	0.0805815	0.806519	0.808483	0.668155	9.51647750402638e-05	0.938368	FALSE
ENSG00000279491.2	211	1.04516	55.7271	29.9712	0.0656019	11:61948081:T:TAA	-19648	-19648	6	7	0.0729167	0.0496583	0.513759	0.252404	0.971603	0.974989	0.70717	0.000106391	0.993161	FALSE
ENSG00000149503.13	84	1.01498	29.9688	32.0141	0.00579398	11:62140437:A:G	16439	16439	4	8	0.0833333	0.0044442	0.489004	0.160469	0.152285	0.154635	0.385958	0.000167579	0.542046	FALSE
ENSG00000289194.1	99	1.02636	30.4181	31.41	0.00224031	11:62156816:C:CT	3085	3085	16	21	0.21875	0.00146379	-0.6799	0.196356	0.0585941	0.0607454	0.26702	0.000175931	0.375008	FALSE
ENSG00000162174.12	177	1.02462	19.5026	31.137	0.190458	11:62384012:A:ATG	46564	46564	4	6	0.0625	0.170995	-0.488255	0.349108	0.983302	0.982916	0.709318	0.000271696	0.996178	FALSE
ENSG00000255446.1	131	1.00644	34.2944	31.2307	0.0032445	11:62391189:G:A	-35535	-35535	17	21	0.21875	0.00211736	-0.649399	0.1952	0.10109	0.103691	0.330762	0.000139506	0.464528	FALSE
ENSG00000124942.14	78	1.0013	22.4827	30.9244	0.0636877	11:62601085:G:C	44850	44850	21	25	0.260417	0.0516795	-0.344938	0.17104	0.766923	0.771838	0.65741	0.000206581	0.923277	FALSE
ENSG00000289562.2	100	1.02535	25.6649	29.9386	0.0247323	11:62550609:AT:A	-23565	-23565	5	5	0.0520833	0.0166031	-1.0792	0.428277	0.459354	0.46202	0.560732	0.000207334	0.7875	FALSE
ENSG00000149480.7	103	0.995406	28.1273	30.3796	0.0518949	11:62628263:CTAG:C	26398	26398	33	40	0.416667	0.0395552	-0.239105	0.111695	0.777222	0.778065	0.659458	0.000159563	0.926154	FALSE
ENSG00000149489.9	115	1.01462	27.4569	30.0436	0.0316425	11:62599714:G:A	-12008	-12008	27	30	0.6875	0.0221258	-0.490691	0.204634	0.585441	0.579848	0.599977	0.000182534	0.842618	FALSE
ENSG00000149499.12	117	1.00062	27.4519	30.2294	1.94187e-05	11:62610749:A:G	-2026	-2026	26	28	0.291667	5.78821e-06	0.477435	0.0890121	0.00019998	0.000530313	0.016621	0.000168526	0.0233429	TRUE
ENSG00000149541.10	118	0.973106	26.3371	30.6338	0.0112715	11:62634148:C:T	11994	11994	26	36	0.375	0.00754257	-0.186796	0.0657466	0.274673	0.270061	0.470167	0.000149153	0.66031	FALSE
ENSG00000089597.18	133	0.991357	31.3989	30.6015	0.00948814	11:62609887:G:A	-36839	-36839	22	24	0.25	0.00621186	-0.325831	0.111679	0.265873	0.262497	0.465237	0.000139578	0.653387	FALSE
ENSG00000185085.2	132	1.01894	33.6246	30.0126	0.000369635	11:62673351:C:G	20049	20049	21	25	0.260417	0.000148478	0.367968	0.0861795	0.00979902	0.0112796	0.113421	0.000152727	0.15929	FALSE
ENSG00000255432.1	130	1.02757	34.002	30.0504	0.0049238	11:62675614:G:A	10436	10436	7	9	0.09375	0.00275443	0.830616	0.257252	0.146785	0.145233	0.375405	0.000158451	0.527225	FALSE
ENSG00000214756.8	130	1.02209	34.2611	30.386	0.0198089	11:62624757:C:A	-40552	-40552	7	11	0.114583	0.0136351	0.595686	0.228949	0.490651	0.485615	0.569386	0.00015255	0.799655	FALSE
ENSG00000204922.5	130	1.01035	34.5908	30.4661	0.012004	11:62697830:C:T	27557	27557	3	5	0.0520833	0.00790871	-0.454114	0.1609	0.338666	0.336577	0.505053	0.000141434	0.709304	FALSE
ENSG00000162194.13	135	0.991395	34.0813	30.4169	0.00472385	11:62673351:C:G	1084	1084	21	25	0.260417	0.0027935	0.590045	0.183044	0.154485	0.15197	0.383477	0.000128621	0.538561	FALSE
ENSG00000162191.14	133	1.00803	32.7856	30.4821	0.0355684	11:62696472:A:T	17355	17355	15	17	0.822917	0.0263062	0.226388	0.0974615	0.692031	0.691889	0.634879	0.000147259	0.891634	FALSE
ENSG00000162188.6	137	0.997153	32.2091	30.9906	0.0515255	11:62660183:CAA:C	-47493	-47493	19	22	0.770833	0.0412644	-0.49501	0.233349	0.813819	0.818795	0.669647	0.000140771	0.940463	FALSE
ENSG00000234857.2	98	1.00849	26.9361	31.1815	0.00506439	11:62684036:C:CT	-43349	-43349	5	7	0.0729167	0.00340329	-0.965612	0.306631	0.124788	0.125208	0.354699	0.000179701	0.498145	FALSE
ENSG00000162222.14	99	1.00971	26.9755	30.7438	0.0486522	11:62720546:CAAAAAAAAA:C	-7523	-7523	11	13	0.864583	0.0379858	-0.515858	0.23892	0.734827	0.736192	0.647168	0.000180691	0.908893	FALSE
ENSG00000185670.9	85	0.996586	24.2227	31.2447	0.0386592	11:62704578:C:G	-49606	-49606	5	9	0.09375	0.0308949	-0.438863	0.19488	0.616638	0.616673	0.610866	0.000186565	0.85791	FALSE
ENSG00000168002.12	92	0.992368	22.2977	30.5599	0.0126043	11:62789231:G:T	27666	27666	6	6	0.0625	0.00844923	0.593169	0.212148	0.255974	0.249641	0.457269	0.000197727	0.642195	FALSE
ENSG00000162227.8	100	0.971976	26.1551	30.9356	0.0583183	11:62726395:T:C	-44962	-44962	4	5	0.0520833	0.0470013	0.471763	0.228882	0.79612	0.800584	0.666197	0.000149158	0.935617	FALSE
ENSG00000185475.11	121	1.00997	27.5209	30.462	0.0150211	11:62800605:CT:C	13203	13203	6	6	0.0625	0.0101297	0.81672	0.299913	0.339266	0.335971	0.504889	0.000177373	0.709074	FALSE
ENSG00000168569.8	136	1.00921	25.006	29.5306	0.138789	11:62837516:C:CA	45509	45509	7	8	0.0833333	0.111801	-0.549519	0.33661	0.974403	0.975707	0.707364	0.000194364	0.993434	FALSE
ENSG00000162231.14	148	1.0181	24.3266	29.2805	0.0620085	11:62817140:G:C	10838	10838	9	15	0.15625	0.0440746	0.30245	0.144644	0.779922	0.783835	0.661329	0.000210082	0.928781	FALSE
ENSG00000162236.13	166	0.990826	25.7249	30.3072	0.025445	11:62785435:G:A	-46616	-46616	8	8	0.0833333	0.0178413	-0.342447	0.137551	0.491551	0.489135	0.570712	0.000169834	0.801517	FALSE
ENSG00000256690.1	166	0.986526	25.5104	30.0943	0.012586	11:62858040:T:G	25806	25806	22	31	0.322917	0.00793688	-0.430337	0.152552	0.283172	0.282179	0.477071	0.000166956	0.670006	FALSE
ENSG00000133316.16	173	1.00037	27.8444	29.6455	0.0319665	11:62798240:G:C	-43569	-43569	5	6	0.9375	0.021482	0.433681	0.179907	0.59544	0.59514	0.604591	0.00016591	0.849098	FALSE
ENSG00000255717.9	198	1.01111	27.3102	29.383	0.0196692	11:62845221:G:A	-10732	-10732	13	18	0.1875	0.0120039	0.28649	0.107939	0.416858	0.413347	0.538336	0.000179904	0.756048	FALSE
ENSG00000168003.19	198	1.01527	24.9411	28.479	0.0450449	11:62812073:C:CT	-43931	-43931	21	24	0.25	0.028308	0.27631	0.120625	0.675532	0.677242	0.630237	0.000201676	0.885116	FALSE
ENSG00000168004.10	59	1.02014	24.98	31.415	0.010168	11:63518050:A:T	26856	26856	5	7	0.0729167	0.0074663	0.677899	0.238263	0.216078	0.217114	0.435648	0.000206937	0.611832	FALSE
ENSG00000133317.16	68	1.0282	25.2709	31.2881	0.00239239	11:63525154:A:G	19102	19102	4	5	0.0520833	0.00153778	0.94059	0.273065	0.0511949	0.0536192	0.250141	0.0002139	0.351301	FALSE
ENSG00000133321.11	73	1.03231	28.9456	31.0212	0.0517684	11:63511697:G:T	-25111	-25111	4	5	0.0520833	0.0415777	0.471424	0.222594	0.773823	0.775413	0.658373	0.000191017	0.92463	FALSE
ENSG00000133328.4	55	1.0123	23.0489	32.215	0.0108326	11:63529354:T:C	-34025	-34025	4	7	0.0729167	0.00882549	0.688646	0.247839	0.221178	0.217008	0.43557	0.000214596	0.611721	FALSE
ENSG00000176485.13	33	0.998848	18.5635	33.2307	1.16921e-05	11:63614405:G:T	-2478	-2478	23	28	0.291667	9.23219e-06	0.783195	0.150389	0.00039996	0.000219243	0.00930473	0.000246662	0.0130677	TRUE
ENSG00000184743.13	92	1.00286	29.618	31.3537	0.00625866	11:63709585:A:T	37664	37664	26	36	0.625	0.00439012	0.27221	0.0891892	0.168283	0.168653	0.396664	0.000158238	0.557082	FALSE
ENSG00000133318.14	98	1.00085	29.9518	31.0368	0.0182152	11:63716104:A:G	34658	34658	30	37	0.614583	0.0133959	-0.280786	0.107617	0.426257	0.422988	0.542104	0.000154667	0.76134	FALSE
ENSG00000188070.9	111	1.01308	24.2625	30.8714	0.00166063	11:63784387:C:T	15612	15612	13	13	0.135417	0.000956739	0.786404	0.217441	0.0350965	0.0376914	0.207999	0.000204768	0.292118	FALSE
ENSG00000168005.9	167	0.999998	33.7446	29.7172	0.0547172	11:63853952:C:A	40496	40496	32	47	0.489583	0.0396817	0.311783	0.145745	0.844816	0.850259	0.677566	0.000136608	0.951585	FALSE
ENSG00000256280.1	156	0.996365	37.7814	29.5732	0.000334814	11:63869004:G:A	34061	34061	8	11	0.114583	0.000118154	0.974661	0.224159	0.0128987	0.0127925	0.120974	0.000119459	0.169898	FALSE
ENSG00000072518.22	162	0.979731	40.0928	30.0703	0.00665229	11:63865201:G:T	26273	26273	21	28	0.291667	0.00387254	0.193605	0.0624527	0.252375	0.243473	0.452306	0.000101985	0.635226	FALSE
ENSG00000110583.13	172	1.02709	38.0849	29.8505	0.0246048	11:63910656:T:TA	-28303	-28303	7	11	0.114583	0.0163458	-0.31403	0.124299	0.60334	0.600963	0.606204	0.000141097	0.851362	FALSE
ENSG00000256100.1	146	1.01398	33.092	30.5922	0.0147453	11:64011373:G:A	36753	36753	9	9	0.09375	0.0100855	-0.917614	0.336745	0.383262	0.381614	0.525066	0.000150913	0.73741	FALSE
ENSG00000167770.13	122	1.01356	32.3464	31.0515	0.0349211	11:63984346:C:T	-1507	-1507	3	6	0.0625	0.0271978	-0.187146	0.0810774	0.678132	0.67796	0.630408	0.000154025	0.885356	FALSE
ENSG00000133315.12	149	1.04714	51.9507	30.7948	0.0564194	11:64215030:G:A	48917	48917	10	12	0.125	0.0448426	-0.378309	0.181617	0.946305	0.946521	0.70061	0.000115333	0.983948	FALSE
ENSG00000288852.1	189	1.02836	49.7688	30.6867	0.00466878	11:64189367:A:T	4629	4629	7	10	0.104167	0.00288094	0.812739	0.253036	0.20218	0.196658	0.420484	0.000108742	0.590535	FALSE
ENSG00000168439.17	189	1.03828	51.4283	30.7616	0.00576423	11:64208711:C:T	23439	23439	11	11	0.114583	0.00367504	-0.671084	0.215094	0.247175	0.240853	0.450982	0.000111092	0.633366	FALSE
ENSG00000289486.2	189	1.03516	48.7647	30.5627	0.0575897	11:64198753:G:GTTT	13037	13037	8	8	0.0833333	0.0450293	-0.895489	0.4303	0.939506	0.940829	0.699646	0.000115191	0.982595	FALSE
ENSG00000149781.14	209	1.02925	51.52	30.1719	0.00447172	11:64213556:A:ATT	7629	7629	26	30	0.3125	0.00252337	0.309426	0.0948699	0.19688	0.19477	0.419842	0.000105563	0.589633	FALSE
ENSG00000149761.9	212	1.05046	52.8783	29.8364	0.000669754	11:64230094:GA:G	4153	4153	33	45	0.53125	0.000278121	-0.289768	0.0714951	0.0266973	0.0287661	0.180718	0.000115326	0.253804	FALSE
ENSG00000149743.14	210	1.02885	51.9769	29.9245	0.0117124	11:64258747:C:T	32493	32493	12	15	0.15625	0.00715578	-0.464747	0.162388	0.451155	0.444006	0.553103	0.000104406	0.776787	FALSE
ENSG00000110011.14	223	1.02932	61.6559	30.7974	0.0118368	11:64279413:C:T	49135	49135	8	12	0.125	0.00813079	-0.234476	0.0834041	0.509249	0.506212	0.576743	8.82481229868744e-05	0.809987	FALSE
ENSG00000256116.1	221	1.02128	56.6526	30.0183	0.00485055	11:64191884:A:G	-42468	-42468	4	5	0.0520833	0.00269404	0.960677	0.29677	0.233477	0.231831	0.444709	9.18543943711507e-05	0.624556	FALSE
ENSG00000173511.10	221	1.05852	57.6854	29.6835	0.0122519	11:64223524:AC:A	-11060	-11060	35	37	0.614583	0.00728428	0.384118	0.134546	0.491551	0.481256	0.567663	0.000110297	0.797235	FALSE
ENSG00000173457.11	204	1.04777	46.3764	29.5242	0.0116964	11:64239437:T:G	-7506	-7506	7	11	0.114583	0.0067589	-0.406043	0.14077	0.406459	0.397624	0.531777	0.000129621	0.746837	FALSE
ENSG00000257086.1	194	1.01011	43.308	29.8363	0.0171939	11:64276812:C:A	27318	27318	12	15	0.15625	0.0108992	-0.543055	0.201614	0.522748	0.523387	0.583039	0.000112816	0.818829	FALSE
ENSG00000149782.13	187	1.02215	41.1942	29.8121	0.0120147	11:64267301:C:T	15771	15771	5	7	0.0729167	0.00725182	0.445516	0.155955	0.388761	0.38156	0.525061	0.000126926	0.737404	FALSE
ENSG00000173264.15	171	1.02682	40.178	29.6866	0.000211839	11:64233126:C:T	-36936	-36936	11	13	0.135417	7.23166e-05	-0.539695	0.119523	0.0069993	0.0073752	0.0913165	0.00013355	0.128246	FALSE
ENSG00000002330.14	171	1.01982	48.3721	30.2138	0.00861804	11:64255670:T:G	-29034	-29034	5	5	0.0520833	0.00528553	-0.666499	0.223623	0.337666	0.332744	0.503466	0.0001067	0.707075	FALSE
ENSG00000173153.17	189	1.00923	49.004	30.636	0.0430057	11:64335874:G:GTA	30377	30377	25	33	0.34375	0.0328783	-0.237564	0.106808	0.880812	0.882205	0.685185	9.92060137602063e-05	0.962285	FALSE
ENSG00000173113.7	212	1.01576	44.865	29.4669	2.02897e-05	11:64317591:G:C	32	32	9	13	0.135417	4.59089e-06	-0.674264	0.123921	0.00079992	0.000809506	0.0223143	0.000112445	0.0313386	TRUE
ENSG00000126432.14	215	1.02532	44.7292	29.2282	0.00492867	11:64281549:C:T	-36572	-36572	13	17	0.177083	0.00239694	0.373897	0.113967	0.189181	0.188562	0.414765	0.000118975	0.582503	FALSE
ENSG00000236935.3	195	1.00966	43.5089	30.1726	4.72933e-05	11:64340005:T:C	-149	-149	21	27	0.28125	1.5406e-05	0.786646	0.15619	0.00209979	0.00192868	0.0400055	0.000112008	0.0561844	TRUE
ENSG00000168071.22	195	1.02903	43.8573	30.0851	0.0459984	11:64308772:C:T	-31432	-31432	4	6	0.0625	0.0337309	0.291604	0.131783	0.869013	0.867148	0.681414	0.00012385	0.956989	FALSE
ENSG00000162302.13	204	1.02446	45.0023	29.8194	0.00301581	11:64389281:A:G	30133	30133	30	40	0.416667	0.00152226	-0.310978	0.0901837	0.118888	0.1197	0.349257	0.000117691	0.490503	FALSE
ENSG00000231680.2	150	0.993054	26.0188	30.2705	0.00294591	11:64395812:C:G	-19	-19	23	33	0.34375	0.00161073	-0.546544	0.159454	0.0754925	0.0754398	0.292568	0.000170132	0.410887	FALSE
ENSG00000181908.5	99	0.971384	8.08988	29.9544	0.122339	11:64469649:G:A	20575	20575	28	39	0.40625	0.0994173	0.289501	0.170902	0.658834	0.66344	0.625097	0.000480986	0.877896	FALSE
ENSG00000068831.19	126	1.00279	24.1896	30.5683	0.0638163	11:64771866:C:T	26410	26410	6	7	0.0729167	0.0504262	0.433503	0.213732	0.794921	0.796305	0.665214	0.000193664	0.934237	FALSE
ENSG00000068976.14	133	1.03406	28.2717	29.8339	0.080512	11:64768725:G:A	8751	8751	3	5	0.0520833	0.0618089	-0.37408	0.193687	0.89901	0.901285	0.689825	0.000197443	0.968802	FALSE
ENSG00000168066.22	127	1.01492	32.39	30.215	0.0284899	11:64826067:G:GAA	47281	47281	22	32	0.666667	0.0200326	0.245025	0.100401	0.605139	0.601335	0.606204	0.000155004	0.851362	FALSE
ENSG00000168067.12	124	1.00531	41.6642	30.8254	0.00830139	11:64809126:C:T	5885	5885	6	9	0.09375	0.00553367	-0.479749	0.161933	0.294171	0.290998	0.480931	0.00011409	0.675428	FALSE
ENSG00000133895.18	144	1.01291	43.4804	30.8799	0.000632855	11:64806117:T:C	-5177	-5177	12	14	0.145833	0.000332987	0.479988	0.12029	0.0235976	0.0257783	0.17155	0.000114171	0.240928	FALSE
ENSG00000171219.9	172	1.02631	49.0992	30.3194	0.0422897	11:64860719:GA:G	16065	16065	22	27	0.28125	0.0313754	0.293757	0.130843	0.876512	0.874896	0.683286	0.000108985	0.959618	FALSE
ENSG00000110047.18	190	1.0147	45.3785	30.4219	0.0201531	11:64919909:T:C	31613	31613	25	38	0.395833	0.0139552	-0.177245	0.0683754	0.59914	0.596509	0.605075	0.00011051	0.849776	FALSE
ENSG00000229719.6	190	1.01612	43.2011	30.2539	0.0293283	11:64895377:A:G	1922	1922	5	5	0.0520833	0.0207728	-0.97361	0.401495	0.719928	0.71775	0.641041	0.000117012	0.900289	FALSE
ENSG00000110046.13	157	1.00257	35.508	30.4626	0.00395442	11:64919078:T:C	1867	1867	32	48	0.5	0.00231109	-0.324024	0.0983581	0.130187	0.130434	0.360961	0.000131771	0.506939	FALSE
ENSG00000068971.14	156	1.02365	34.8238	29.9851	0.032629	11:64893929:G:A	-23624	-23624	25	35	0.364583	0.0227635	0.277037	0.116126	0.678732	0.675731	0.629898	0.000151394	0.884639	FALSE
ENSG00000168062.10	145	1.02375	37.9359	30.5835	0.00174128	11:65033544:CA:C	36525	36525	33	45	0.53125	0.000953026	-0.305527	0.0844457	0.0562944	0.0593652	0.263793	0.000139056	0.370475	FALSE
ENSG00000168061.17	120	1.00867	31.2807	31.0473	0.00247369	11:65041175:A:C	274	274	10	10	0.895833	0.00152781	0.627764	0.182122	0.0729927	0.0726436	0.288896	0.000154907	0.40573	FALSE
ENSG00000168060.16	131	1.00322	33.0326	31.2865	0.00420595	11:65039664:G:A	-18889	-18889	4	6	0.0625	0.00282939	-0.723977	0.224926	0.128387	0.128963	0.359125	0.000142177	0.504361	FALSE
ENSG00000146670.10	126	0.999351	32.1778	31.4174	0.0190815	11:65047341:T:G	-36823	-36823	16	23	0.239583	0.0146944	-0.499324	0.194226	0.464854	0.462334	0.560919	0.000142722	0.787763	FALSE
ENSG00000162300.13	126	1.02577	31.3921	30.7013	2.13929e-05	11:65047341:T:G	-36869	-36869	16	23	0.239583	7.6171e-06	-0.303347	0.0575389	0.00049995	0.000550214	0.0169073	0.00016992	0.0237449	TRUE
ENSG00000149823.9	122	0.973246	30.4584	31.9247	0.00111551	11:65097789:C:G	8465	8465	25	37	0.385417	0.000764081	-0.238356	0.0644695	0.0372963	0.0369899	0.205845	0.000129074	0.289092	FALSE
ENSG00000149809.17	111	0.988363	26.0735	30.8826	0.0153481	11:65115317:C:T	3472	3472	31	39	0.40625	0.0109178	-0.345385	0.12826	0.338266	0.337388	0.505615	0.000165141	0.710093	FALSE
ENSG00000174276.7	102	1.00955	26.2437	31.0922	0.0209261	11:65150419:G:A	32718	32718	26	34	0.354167	0.0156696	0.209831	0.082478	0.423258	0.42131	0.541895	0.000185559	0.761047	FALSE
ENSG00000149806.11	100	1.01112	26.6509	30.5229	0.00707995	11:65106790:C:G	-15387	-15387	9	9	0.90625	0.00444605	0.527048	0.172962	0.168783	0.168488	0.396634	0.000184363	0.55704	FALSE
ENSG00000149792.9	100	1.02293	27.9914	31.1224	0.0114836	11:65093970:T:TTTTG	-28214	-28214	5	6	0.9375	0.00820147	0.749935	0.267082	0.266273	0.266141	0.4677	0.000187577	0.656846	FALSE
ENSG00000162298.19	120	1.02269	31.8782	30.1396	0.00267346	11:65124863:A:G	-9669	-9669	7	8	0.0833333	0.0014108	0.826487	0.237767	0.0769923	0.0765946	0.29481	0.000164497	0.414035	FALSE
ENSG00000204710.3	137	1.0162	33.8756	30.1592	0.00256044	11:65139245:A:T	-30988	-30988	9	9	0.09375	0.00134911	1.19322	0.341669	0.0769923	0.0793935	0.298364	0.000149281	0.419027	FALSE
ENSG00000255200.1	139	1.0417	32.4285	29.226	0.0117725	11:65183499:C:T	7029	7029	22	29	0.302083	0.00652738	-0.514627	0.177572	0.305969	0.299855	0.486353	0.000179413	0.683041	FALSE
ENSG00000014216.16	139	1.04353	32.9511	29.3788	7.56437e-05	11:65187410:TC:T	6844	6844	18	25	0.260417	2.02238e-05	0.326863	0.0660963	0.00139986	0.00188285	0.0396719	0.000178311	0.0557158	TRUE
ENSG00000254614.2	138	1.03638	32.8341	29.3022	0.0211547	11:65187410:TC:T	5576	5576	18	25	0.260417	0.0129183	-0.416153	0.15859	0.491451	0.4872	0.570115	0.000172182	0.800679	FALSE
ENSG00000197847.12	161	0.988332	34.7594	30.2033	0.0030706	11:65214116:G:A	276	276	21	29	0.302083	0.00166664	0.684661	0.200482	0.10479	0.104588	0.331913	0.000123847	0.466144	FALSE
ENSG00000285816.1	98	1.00717	23.7753	30.4656	0.00452319	11:65236658:C:T	-25270	-25270	6	6	0.0625	0.00268358	-1.03555	0.319757	0.10079	0.100249	0.326896	0.000202056	0.459099	FALSE
ENSG00000287917.3	79	0.998775	18.2077	29.9366	0.0664822	11:65353107:A:T	38370	38370	5	6	0.0625	0.0502682	0.725419	0.357396	0.710229	0.714689	0.640799	0.000251375	0.899948	FALSE
ENSG00000133884.11	93	1.02575	24.7332	30.0718	0.0182005	11:65355211:G:C	21368	21368	24	33	0.34375	0.0119576	0.299847	0.112904	0.356964	0.352922	0.51178	0.000215615	0.718752	FALSE
ENSG00000173825.7	106	0.998404	28.6568	30.2852	0.017569	11:65355211:G:C	460	460	24	33	0.34375	0.0117945	0.365635	0.137385	0.40256	0.399043	0.532408	0.000159377	0.747722	FALSE
ENSG00000162241.13	110	1.01329	30.1731	30.5456	0.0338121	11:65383774:C:A	73	73	22	26	0.729167	0.0250302	0.300808	0.128302	0.645635	0.640243	0.618146	0.000164863	0.868134	FALSE
ENSG00000126391.14	109	1.00476	29.269	30.5235	0.00465329	11:65423737:C:G	37116	37116	27	35	0.635417	0.00279554	-0.269346	0.0835637	0.127387	0.126138	0.356351	0.000161886	0.500465	FALSE
ENSG00000290057.1	122	1.00715	33.2835	30.3794	0.00762571	11:65450118:T:C	28670	28670	7	8	0.0833333	0.00472578	0.793036	0.262272	0.224078	0.22197	0.439038	0.000144328	0.616592	FALSE
ENSG00000245532.11	118	0.994845	32.4485	30.6624	0.0154881	11:65437195:G:GTA	14421	14421	9	9	0.09375	0.0107379	0.416568	0.154308	0.40346	0.399905	0.532882	0.00013786	0.748388	FALSE
ENSG00000291174.1	111	1.00476	32.6084	30.4778	0.00713172	11:65475007:A:G	19750	19750	5	7	0.0729167	0.00445207	0.709397	0.232844	0.208679	0.206254	0.427747	0.000145309	0.600734	FALSE
ENSG00000251562.10	117	1.02503	32.1486	30.5547	0.0542571	11:65475077:G:A	-22611	-22611	3	5	0.0520833	0.0421472	-0.281046	0.133096	0.826417	0.827208	0.67116	0.000165246	0.942588	FALSE
ENSG00000289740.1	113	1.01922	27.3834	30.1963	0.0172489	11:65552280:G:A	44848	44848	10	12	0.125	0.0114323	0.537254	0.20091	0.376462	0.369831	0.520062	0.000187815	0.730384	FALSE
ENSG00000142186.18	123	1.02883	25.1151	29.5001	0.0311925	11:65508760:CT:C	-16317	-16317	23	30	0.3125	0.0205763	0.204944	0.0843729	0.541946	0.535528	0.587371	0.000215973	0.824914	FALSE
ENSG00000168056.18	148	0.984877	27.7184	29.9253	0.0927619	11:65542931:A:AGGAT	-15999	-15999	14	15	0.15625	0.0728804	0.276635	0.149456	0.931907	0.934513	0.697664	0.000152152	0.979811	FALSE
ENSG00000260233.4	139	0.989181	27.8724	29.8415	0.0884536	11:65550652:C:T	-19806	-19806	8	12	0.125	0.0687148	0.423286	0.225166	0.924108	0.925774	0.696355	0.000155231	0.977973	FALSE
ENSG00000173465.8	139	1.00109	26.6298	29.2774	0.0100139	11:65602202:CA:C	31742	31742	33	40	0.583333	0.00546068	-0.448107	0.150989	0.241176	0.234642	0.446672	0.000174201	0.627314	FALSE
ENSG00000176973.8	139	1.0052	27.4848	29.8447	0.070892	11:65562220:C:T	-10129	-10129	6	6	0.0625	0.0536359	0.405493	0.202832	0.861814	0.866365	0.681414	0.000172829	0.956989	FALSE
ENSG00000289339.2	145	0.987947	27.7774	29.3635	0.000694792	11:65549757:G:GA	-26150	-26150	30	36	0.625	0.00025851	0.506034	0.124077	0.019798	0.0201512	0.15039	0.000154627	0.21121	FALSE
ENSG00000173442.13	145	1.00498	28.8139	29.6819	0.0232068	11:65549758:G:GAA	-26289	-26289	5	5	0.0520833	0.0150122	-0.391139	0.152673	0.491051	0.489249	0.570712	0.00016465	0.801517	FALSE
ENSG00000173338.13	148	1.01263	28.0766	29.0118	0.0361533	11:65639398:C:T	43402	43402	10	11	0.114583	0.0231465	-0.42575	0.179003	0.645835	0.639094	0.617809	0.000176509	0.867661	FALSE
ENSG00000173327.8	145	1.01342	27.7803	28.7209	0.000309266	11:65649963:G:A	34581	34581	21	25	0.260417	8.49224e-05	0.228675	0.0512635	0.00579942	0.00798285	0.0945255	0.000179191	0.132753	FALSE
ENSG00000197136.5	146	0.999234	28.7946	29.089	0.0198139	11:65638129:G:T	22353	22353	21	23	0.239583	0.0116711	-0.466299	0.174927	0.444256	0.438376	0.550438	0.000159382	0.773043	FALSE
ENSG00000213445.10	177	0.991969	32.7271	30.1329	0.00594325	11:65633417:A:G	-4684	-4684	36	46	0.520833	0.00344697	-0.221172	0.0703414	0.181282	0.180236	0.407558	0.000134397	0.572381	FALSE
ENSG00000285533.4	235	1.02947	26.6511	28.4139	0.00830199	11:65697765:A:C	34777	34777	9	10	0.104167	0.00383468	0.794936	0.25612	0.185981	0.187964	0.41422	0.00020425	0.581738	FALSE
ENSG00000173039.20	235	1.00211	26.8194	28.8701	0.0316809	11:65670608:G:A	7518	7518	8	10	0.104167	0.0195699	0.34022	0.138842	0.580542	0.577327	0.599317	0.000173993	0.841691	FALSE
ENSG00000172977.13	296	0.992843	43.0532	30.0432	0.0528585	11:65758225:T:G	46229	46229	9	13	0.135417	0.039246	-0.293172	0.136723	0.905209	0.904672	0.690491	0.000102688	0.969736	FALSE
ENSG00000172922.11	298	1.01191	44.2616	30.1335	0.0107931	11:65746710:CAA:C	25891	25891	6	9	0.09375	0.00671909	-0.260381	0.090198	0.380862	0.37567	0.522837	0.000111522	0.734281	FALSE
ENSG00000254470.3	165	1.00773	45.8202	31.605	0.0089602	11:65807792:G:A	26816	26816	3	5	0.0520833	0.00668241	0.413917	0.143277	0.331967	0.334291	0.50427	0.000105193	0.708205	FALSE
ENSG00000172803.18	129	1.0265	31.8946	31.3591	0.0163602	11:65809317:C:G	-24517	-24517	3	6	0.0625	0.0123721	-0.614373	0.232556	0.40186	0.396358	0.531405	0.00016792	0.746313	FALSE
ENSG00000172732.12	182	1.00127	41.6635	30.8124	0.00316198	11:65894965:T:C	37839	37839	22	25	0.260417	0.00191732	-0.429398	0.127663	0.121688	0.123226	0.352373	0.000111464	0.494878	FALSE
ENSG00000172757.13	175	1.0284	40.7543	30.4618	0.00696085	11:65856268:A:G	-5758	-5758	13	18	0.1875	0.00432375	0.184494	0.0603339	0.239076	0.235739	0.4473	0.000132815	0.628195	FALSE
ENSG00000172638.13	139	1.01576	31.7869	29.5553	2.03963e-05	11:65868088:G:A	-5504	-5504	36	48	0.5	4.77509e-06	-0.601186	0.110758	0.00069993	0.000573605	0.0173418	0.000158693	0.0243551	TRUE
ENSG00000172543.9	147	1.03555	34.8944	29.3178	0.00324499	11:65883044:G:T	3235	3235	16	20	0.208333	0.00150616	0.510638	0.147918	0.0960904	0.0976675	0.323593	0.000161293	0.454459	FALSE
ENSG00000172500.13	152	1.00088	39.5018	30.6036	0.0133391	11:65885771:C:T	-2760	-2760	18	18	0.1875	0.00904414	0.367277	0.132648	0.415058	0.411241	0.537994	0.000117298	0.755568	FALSE
ENSG00000175602.4	151	0.997124	40.257	30.8539	0.018015	11:65935305:A:C	44632	44632	21	28	0.291667	0.0129622	0.274198	0.104548	0.523948	0.520345	0.582023	0.000112611	0.817403	FALSE
ENSG00000175592.9	175	1.01801	39.7437	30.1393	0.0726981	11:65873435:C:T	-27138	-27138	21	23	0.760417	0.0563933	0.513011	0.259708	0.946305	0.948477	0.701374	0.000128547	0.985022	FALSE
ENSG00000175573.7	175	1.00693	38.3518	29.9429	0.014142	11:65887312:A:G	-31750	-31750	10	11	0.114583	0.00886698	0.412273	0.148474	0.422058	0.417509	0.540205	0.0001251	0.758672	FALSE
ENSG00000175550.8	175	0.994873	39.7143	30.3551	0.00272353	11:65925609:G:A	6335	6335	7	11	0.114583	0.00149881	0.416059	0.120459	0.108289	0.10406	0.331278	0.000112657	0.465253	FALSE
ENSG00000175513.10	194	1.02132	42.3009	29.9477	0.00677903	11:65988696:T:C	43216	43216	17	25	0.260417	0.00388083	-0.530662	0.171225	0.241976	0.240948	0.450982	0.000123036	0.633366	FALSE
ENSG00000175467.15	177	0.991629	36.1149	30.4432	0.032582	11:65986894:G:A	25166	25166	3	5	0.0520833	0.0237894	0.386809	0.163445	0.694431	0.700892	0.637398	0.000121545	0.895172	FALSE
ENSG00000175376.9	138	1.01951	35.9587	30.516	0.0445147	11:65986894:G:A	-15282	-15282	3	5	0.0520833	0.0337901	-0.683785	0.30913	0.79952	0.799923	0.666197	0.000143273	0.935617	FALSE
ENSG00000175334.8	139	1.00232	37.4818	31.1578	0.00741697	11:65955717:G:T	-46511	-46511	8	9	0.09375	0.00512907	0.36521	0.122058	0.246675	0.242496	0.451698	0.000124653	0.634371	FALSE
ENSG00000175294.6	134	1.02422	43.8763	30.6295	0.0128719	11:65995596:C:T	-30883	-30883	7	12	0.125	0.00872465	-0.402244	0.144526	0.421858	0.421876	0.542004	0.00012055	0.761198	FALSE
ENSG00000087365.16	114	1.02496	37.5173	30.3112	0.0072178	11:66096662:C:T	45933	45933	6	8	0.0833333	0.0044008	-0.553719	0.181481	0.228077	0.227575	0.441591	0.000141554	0.620177	FALSE
ENSG00000255038.1	127	1.0001	34.4715	30.2842	0.0105835	11:66062186:G:A	-7433	-7433	4	5	0.947917	0.00671141	1.35447	0.469127	0.309669	0.306989	0.489913	0.000133807	0.688042	FALSE
ENSG00000175115.13	127	1.02199	34.9796	29.9738	0.00115171	11:66114106:G:GT	43834	43834	15	21	0.78125	0.000529577	0.32919	0.0860096	0.0338966	0.0364708	0.204596	0.000149335	0.287338	FALSE
ENSG00000174996.12	125	0.996957	40.0508	31.2069	0.0165191	11:66236736:T:C	-20558	-20558	20	28	0.291667	0.0122853	0.357961	0.13535	0.492151	0.488288	0.570498	0.00011308	0.801216	FALSE
ENSG00000255320.2	125	0.994188	39.64	30.9798	0.00609829	11:66268137:A:C	10542	10542	3	5	0.0520833	0.00403982	0.755724	0.245056	0.223678	0.217694	0.436013	0.000112415	0.612344	FALSE
ENSG00000174903.16	124	1.01347	37.2545	30.8377	0.00151177	11:66263216:A:G	-5374	-5374	5	6	0.0625	0.000857467	-0.336191	0.0919571	0.0507949	0.052419	0.24742	0.00013367	0.34748	FALSE
ENSG00000174871.11	112	1.00002	35.9806	31.1217	0.00342011	11:66312552:A:G	34377	34377	20	27	0.28125	0.00220146	-0.488657	0.147524	0.119088	0.115967	0.345472	0.000128135	0.485186	FALSE
ENSG00000245156.1	113	0.97386	38.4396	32.3259	0.0208209	11:66322836:G:C	44311	44311	5	7	0.0729167	0.0177305	-0.46192	0.185344	0.559244	0.566773	0.595572	0.000102651	0.836431	FALSE
ENSG00000174851.16	112	1.01429	34.6896	30.4387	0.0370756	11:66255757:C:CT	-33388	-33388	6	6	0.0625	0.0274262	-0.353605	0.153436	0.728227	0.725234	0.643344	0.000144217	0.903523	FALSE
ENSG00000174807.4	148	1.01937	40.1485	30.675	0.00987533	11:66351901:CT:C	34857	34857	16	23	0.239583	0.0065573	-0.400438	0.138257	0.322368	0.319601	0.497232	0.000128225	0.698321	FALSE
ENSG00000254756.1	132	1.00019	33.6665	31.4426	0.0297048	11:66372383:G:A	37889	37889	5	8	0.0833333	0.0236961	0.57313	0.242	0.640636	0.637592	0.617372	0.000137077	0.867047	FALSE
ENSG00000174791.11	129	1.01089	31.802	30.4123	2.29168e-05	11:66347429:C:T	10589	10589	5	5	0.0520833	7.43343e-06	-0.911098	0.17255	0.00039996	0.000670405	0.019584	0.000154307	0.027504	TRUE
ENSG00000174744.14	120	1.00753	28.5027	30.452	0.0745547	11:66365095:C:T	19970	19970	14	19	0.197917	0.0593201	-0.127348	0.0652687	0.883112	0.88874	0.686919	0.000168898	0.964721	FALSE
ENSG00000174684.7	118	1.02096	29.1656	30.3988	0.020026	11:66340056:C:A	-7573	-7573	17	26	0.729167	0.0138209	0.382627	0.147378	0.440456	0.435564	0.549175	0.000178065	0.771271	FALSE
ENSG00000255468.7	118	1.02772	27.9366	29.9817	0.0461136	11:66316311:G:A	-31639	-31639	13	17	0.177083	0.0335142	-0.410181	0.185129	0.728227	0.722744	0.642513	0.000192992	0.902356	FALSE
ENSG00000174669.12	98	1.01778	25.7985	30.7981	0.00157348	11:66364943:G:T	-7271	-7271	10	15	0.84375	0.000888994	0.518512	0.142331	0.0349965	0.0373276	0.207088	0.000197746	0.290837	FALSE
ENSG00000174516.15	171	0.998258	19.1204	29.2104	0.0395512	11:66512075:T:C	45748	45748	12	14	0.145833	0.0261885	-0.572382	0.246207	0.542146	0.538535	0.588091	0.000238659	0.825925	FALSE
ENSG00000174547.13	171	1.0133	18.3256	28.6712	0.102023	11:66488565:GA:G	21827	21827	6	6	0.0625	0.0745839	0.430052	0.233785	0.854315	0.857913	0.679368	0.00027141	0.954115	FALSE
ENSG00000254986.8	206	0.994283	24.9407	29.6343	0.092793	11:66455457:C:CT	-24556	-24556	24	35	0.364583	0.0714922	0.241427	0.12977	0.911209	0.91273	0.692917	0.000178771	0.973144	FALSE
ENSG00000255517.8	206	1.01429	25.3125	29.4505	0.0015781	11:66499235:T:C	18939	18939	34	46	0.479167	0.000676387	-0.739222	0.197619	0.0347965	0.0372035	0.206727	0.000197623	0.290331	FALSE
ENSG00000286688.1	211	1.01924	33.4393	29.3089	0.00867438	11:66552890:A:T	33170	33170	27	30	0.3125	0.00465276	0.585877	0.193377	0.249075	0.244493	0.453078	0.000153831	0.63631	FALSE
ENSG00000174165.8	209	1.01804	29.5401	28.996	0.00448069	11:66552884:A:T	6649	6649	11	14	0.145833	0.00205979	-0.466062	0.139663	0.121088	0.11883	0.348758	0.000172961	0.489802	FALSE
ENSG00000248746.6	209	1.02653	30.8817	29.5744	0.0654451	11:66541334:C:T	-5061	-5061	6	9	0.09375	0.0479975	-0.467447	0.227869	0.870713	0.870944	0.682852	0.000173454	0.959008	FALSE
ENSG00000174080.12	172	0.998028	31.8509	30.0378	1.24762e-05	11:66560202:G:A	-8677	-8677	34	43	0.552083	3.27796e-06	0.762583	0.137316	0.00019998	0.000403808	0.0140604	0.000143082	0.0197466	TRUE
ENSG00000173992.9	130	1.00062	25.2655	30.3564	6.70298e-07	11:66604919:C:T	11766	11766	32	45	0.46875	1.41032e-07	0.463959	0.0702032	9.999e-05	1.68154e-05	0.00132956	0.000183108	0.00186726	TRUE
ENSG00000248643.5	99	1.01611	25.4847	31.1631	0.0210963	11:66629919:G:GAA	13293	13293	23	33	0.65625	0.0159292	0.387823	0.152854	0.413259	0.411452	0.537994	0.000198311	0.755568	FALSE
ENSG00000173933.21	68	0.990907	22.6125	31.8296	0.00573887	11:66616359:T:C	-22308	-22308	5	6	0.0625	0.00428519	0.595091	0.19439	0.128387	0.124804	0.354501	0.000193305	0.497867	FALSE
ENSG00000173914.12	50	0.985408	20.0695	32.0069	0.00637111	11:66675990:G:A	-1897	-1897	4	6	0.0625	0.00490873	-0.878151	0.291835	0.127187	0.124826	0.354501	0.000210821	0.497867	FALSE
ENSG00000173715.18	12	1.0016	7.2057	34.3473	0.0242903	11:66792552:A:G	48101	48101	8	13	0.135417	0.025031	-0.488853	0.208509	0.164884	0.161823	0.393699	0.000645487	0.552917	FALSE
ENSG00000173653.8	47	0.994631	13.0602	31.0882	0.00714231	11:66793253:AT:A	-49582	-49582	5	5	0.0520833	0.00487472	0.934954	0.310435	0.090391	0.0907092	0.313436	0.000342095	0.440195	FALSE
ENSG00000173621.9	40	0.978894	11.515	32.2969	0.0205462	11:66810897:A:AG	-45750	-45750	14	22	0.229167	0.0174344	-0.350124	0.140088	0.224578	0.221192	0.438681	0.000353484	0.616091	FALSE
ENSG00000173599.15	12	0.994294	4.59436	34.7436	0.126211	11:66940199:CT:C	-18187	-18187	4	6	0.0625	0.1304	0.478478	0.308695	0.467353	0.46458	0.561765	0.000970615	0.788952	FALSE
ENSG00000173120.15	36	1.00333	12.8951	32.0143	0.025819	11:67152991:CT:C	33726	33726	7	9	0.09375	0.0215595	0.269815	0.112001	0.283472	0.284828	0.478186	0.000364369	0.671572	FALSE
ENSG00000287934.1	46	1.01024	15.552	31.8683	0.0331774	11:67242279:ATG:A	-19267	-19267	29	45	0.53125	0.0277303	-0.312644	0.135948	0.410859	0.403379	0.535111	0.000314298	0.751518	FALSE
ENSG00000173020.11	46	1.00694	16.7945	31.8409	0.0712134	11:67316212:G:T	49739	49739	4	6	0.0625	0.0621533	0.21004	0.108903	0.707529	0.708273	0.639097	0.000285638	0.897559	FALSE
ENSG00000172932.16	52	1.02609	19.0897	31.9321	0.000776678	11:67266795:C:A	-22505	-22505	11	14	0.854167	0.000521051	-0.301535	0.0786663	0.0114989	0.013051	0.121862	0.000279831	0.171145	FALSE
ENSG00000172830.13	49	1.02349	16.6745	31.5009	0.0486238	11:67313253:T:G	9775	9775	20	29	0.697917	0.0403856	0.254018	0.119191	0.564044	0.553832	0.591638	0.000315757	0.830906	FALSE
ENSG00000172613.8	56	1.01577	19.21	31.8058	1.40134e-05	11:67350468:CT:C	32597	32597	8	10	0.104167	7.01808e-06	0.748674	0.141276	0.00029997	0.000234942	0.00982273	0.00026255	0.0137952	TRUE
ENSG00000175482.9	85	1.00536	19.3252	32.0825	0.109956	11:67328232:G:GTT	-28740	-28740	6	7	0.0729167	0.0997267	-0.589184	0.348147	0.893611	0.893776	0.688257	0.000246009	0.966599	FALSE
ENSG00000175463.12	104	0.980229	15.0308	30.8141	0.0192101	11:67404014:G:A	99	99	5	5	0.0520833	0.0138422	0.451064	0.17378	0.264974	0.261521	0.464478	0.000272938	0.65232	FALSE
ENSG00000172508.11	107	0.992968	17.7668	30.524	0.059424	11:67367535:A:T	-47433	-47433	5	5	0.0520833	0.0464665	0.735266	0.355804	0.663934	0.66609	0.626362	0.000249032	0.879673	FALSE
ENSG00000172531.16	102	1.01343	17.8313	30.6609	0.0222626	11:67462523:T:C	41340	41340	3	5	0.0520833	0.0159959	-0.284769	0.112314	0.330967	0.324416	0.49864	0.000279135	0.700298	FALSE
ENSG00000175634.15	103	1.00019	17.3214	30.5516	0.0135095	11:67418125:T:G	-10335	-10335	5	7	0.0729167	0.00911136	0.487814	0.176371	0.210979	0.209828	0.43024	0.000266411	0.604236	FALSE
ENSG00000255949.1	104	0.989207	21.2756	31.9348	0.130973	11:67467635:G:A	32236	32236	5	6	0.0625	0.118978	-0.598501	0.374196	0.950105	0.950557	0.702194	0.000203401	0.986172	FALSE
ENSG00000172725.14	114	1.00596	22.4624	30.3763	0.0487793	11:67457517:C:T	13696	13696	7	10	0.104167	0.036929	0.182171	0.0838753	0.668133	0.67244	0.628975	0.000212387	0.883342	FALSE
ENSG00000175544.14	113	1.02124	23.5233	30.4105	0.00843605	11:67456449:C:G	4043	4043	4	7	0.0729167	0.00531014	0.704997	0.236683	0.174283	0.1729	0.400467	0.000221097	0.562422	FALSE
ENSG00000110711.11	93	1.01357	19.6718	29.8087	0.00567645	11:67493275:G:A	25101	25101	3	5	0.947917	0.00310698	0.481458	0.151234	0.10279	0.102242	0.328926	0.000253231	0.46195	FALSE
ENSG00000172663.9	92	1.01365	19.5349	29.8734	0.0563752	11:67480612:C:T	11340	11340	22	34	0.354167	0.0415803	-0.207866	0.0981502	0.677032	0.672744	0.628991	0.00025512	0.883364	FALSE
ENSG00000110697.13	58	1.01192	16.9371	31.1999	0.000246703	11:67471198:T:A	-35065	-35065	6	6	0.0625	0.000128643	-0.824256	0.190845	0.00339966	0.00388809	0.0618501	0.000291367	0.0868633	TRUE
ENSG00000167797.8	55	1.00892	14.8585	30.7576	0.0439642	11:67486093:T:C	-22556	-22556	15	23	0.760417	0.0340419	-0.165431	0.0749019	0.483352	0.483058	0.568539	0.000326503	0.798465	FALSE
ENSG00000084207.18	132	0.977926	13.9033	31.11	0.0366078	11:67586108:C:T	2366	2366	6	7	0.0729167	0.0287783	0.278585	0.122005	0.415558	0.415279	0.539195	0.000291024	0.757254	FALSE
ENSG00000167792.13	187	1.00773	17.9793	30.6429	0.00363691	11:67596446:A:G	-9207	-9207	29	39	0.40625	0.00217224	0.204973	0.0617884	0.0640936	0.061888	0.269549	0.000268027	0.378559	FALSE
ENSG00000231793.7	207	0.981825	19.311	30.7132	4.73018e-05	11:67614756:C:CATTGGGT	-1501	-1501	22	32	0.333333	1.83601e-05	0.671421	0.134886	0.00069993	0.00104431	0.0265124	0.000214464	0.0372345	TRUE
ENSG00000167799.10	202	1.00446	20.2184	30.3902	0.0832306	11:67637356:AT:A	7419	7419	3	6	0.0625	0.0666805	-0.468775	0.247431	0.821618	0.826279	0.67116	0.000233932	0.942588	FALSE
ENSG00000132744.8	165	1.0036	16.47	30.8192	0.101734	11:67672593:CT:C	21862	21862	19	28	0.291667	0.0854	0.327837	0.185036	0.825717	0.828246	0.671352	0.000285743	0.942857	FALSE
ENSG00000239559.2	187	1.00341	10.0521	30.6828	0.0708423	11:67707298:GTAAAA:G	24238	24238	22	35	0.364583	0.0570235	-0.264592	0.134308	0.524248	0.520644	0.582023	0.000467596	0.817403	FALSE
ENSG00000290994.1	234	0.984188	19.571	30.2855	0.0809111	11:67827742:G:GA	22406	22406	8	10	0.104167	0.0641669	-0.475626	0.248596	0.811619	0.812588	0.668429	0.000214626	0.938752	FALSE
ENSG00000251637.6	139	1.01061	24.117	32.0061	0.0186548	11:67845742:G:C	-40735	-40735	6	9	0.09375	0.0152823	0.569548	0.222957	0.365663	0.359956	0.515129	0.000203138	0.723456	FALSE
ENSG00000110057.9	165	1.00943	46.2542	30.5516	0.00788005	11:67995590:C:A	-9393	-9393	17	20	0.208333	0.00502549	-0.349644	0.116548	0.305269	0.302101	0.487681	0.000105223	0.684906	FALSE
ENSG00000006534.17	167	1.01022	47.2546	30.8709	0.0071887	11:68022369:C:T	13791	13791	4	6	0.0625	0.00475807	0.506458	0.167641	0.287971	0.284262	0.47802	0.00010346	0.671339	FALSE
ENSG00000255306.1	172	1.00786	47.5001	30.5758	0.00588663	11:67996083:A:G	-34378	-34378	13	15	0.84375	0.00365507	0.72424	0.231978	0.243476	0.241191	0.451033	0.000101548	0.633438	FALSE
ENSG00000110717.13	168	1.01789	46.179	30.0447	0.0199395	11:67999893:G:A	-30724	-30724	3	5	0.0520833	0.0132006	0.396066	0.151449	0.59934	0.597583	0.605643	0.000110563	0.850574	FALSE
ENSG00000289908.1	149	1.01073	46.0916	30.3499	0.00799096	11:68048625:G:C	9683	9683	6	6	0.0625	0.00495632	1.29029	0.429331	0.307169	0.304168	0.488967	0.000106379	0.686713	FALSE
ENSG00000110719.11	149	0.999673	45.0748	30.1587	0.000110797	11:68017505:C:G	-21520	-21520	16	25	0.260417	3.98884e-05	-0.207475	0.0439865	0.00469953	0.00499131	0.0722079	0.000102079	0.10141	FALSE
ENSG00000255031.5	126	1.01533	41.3998	30.2298	0.00177022	11:68060032:C:CTTTTTTTTT	9292	9292	20	25	0.739583	0.000905081	-0.308182	0.0847453	0.0687931	0.0674992	0.27961	0.000121559	0.392689	FALSE
ENSG00000110721.12	27	1.01368	13.9125	31.7149	0.0296399	11:68170835:A:G	49391	49391	27	41	0.427083	0.0242568	0.301502	0.127854	0.336666	0.335657	0.50478	0.000358213	0.708921	FALSE
ENSG00000110066.16	179	1.02145	32.5093	29.7805	0.0270174	11:68182154:C:T	-31698	-31698	6	9	0.09375	0.0180223	-0.487341	0.196087	0.584842	0.579914	0.599977	0.000160195	0.842618	FALSE
ENSG00000171067.11	82	1.01101	21.0846	31.1326	0.0172891	11:68256494:T:C	-15507	-15507	35	48	0.5	0.012797	-0.240843	0.0916463	0.310569	0.30265	0.488087	0.000232871	0.685477	FALSE
ENSG00000286369.2	82	1.01004	21.5292	31.4692	0.0654928	11:68262705:C:A	-9395	-9395	35	40	0.416667	0.0554118	-0.483249	0.243611	0.765623	0.764144	0.654986	0.000226811	0.919873	FALSE
ENSG00000162337.12	27	1.00286	15.3579	32.415	0.0207952	11:68267304:A:G	-45287	-45287	35	40	0.416667	0.0178669	-0.667788	0.268297	0.276272	0.274569	0.472865	0.000305128	0.664099	FALSE
ENSG00000110075.15	140	1.02041	23.0242	29.4611	0.0185648	11:68473337:A:G	12606	12606	5	7	0.0729167	0.011347	-0.469156	0.175244	0.345465	0.340832	0.507107	0.000224844	0.71219	FALSE
ENSG00000132749.11	127	1.0244	33.9697	30.8512	0.00148006	11:68744277:T:C	-7243	-7243	26	39	0.40625	0.000840005	0.612466	0.167189	0.0453955	0.0451438	0.228942	0.000155846	0.321529	FALSE
ENSG00000110090.13	111	1.01685	34.7374	31.8245	0.0989194	11:68821127:T:C	-23283	-23283	3	5	0.0520833	0.0879275	0.663858	0.377844	0.973203	0.972241	0.706443	0.000146112	0.992139	FALSE
ENSG00000250508.1	139	1.00923	38.9121	32.3261	0.0133943	11:68835267:G:C	-35397	-35397	4	7	0.0729167	0.0111718	0.699156	0.260539	0.407459	0.403803	0.535212	0.000124931	0.75166	FALSE
ENSG00000197345.13	208	1.01834	32.7531	29.9105	8.58652e-06	11:68948351:CT:C	44516	44516	24	38	0.395833	2.04445e-06	-0.583438	0.10216	0.00019998	0.000240205	0.00996866	0.000156263	0.0140001	TRUE
ENSG00000132740.10	208	1.02254	33.7607	30.2472	1.08969e-09	11:68932956:C:T	29093	29093	26	35	0.364583	9.92685e-11	0.894363	0.0974144	9.999e-05	2.47806e-08	1.0719198e-05	0.000155199	1.50542145e-05	TRUE
ENSG00000162341.18	269	0.996173	63.307	30.4669	0.0143689	11:69054479:T:C	5547	5547	10	15	0.84375	0.00965026	0.464325	0.169292	0.59894	0.601691	0.606204	7.12128366038675e-05	0.851362	FALSE
ENSG00000172927.9	71	0.981435	14.4939	30.7432	0.00535492	11:69296105:A:G	1954	1954	4	7	0.0729167	0.00337983	0.91237	0.289483	0.0779922	0.0790971	0.298209	0.000285109	0.418809	FALSE
ENSG00000260877.3	74	0.979193	16.0482	31.5186	0.0258225	11:69305703:C:CAA	6427	6427	17	20	0.208333	0.0205436	0.648705	0.266989	0.357264	0.352752	0.511776	0.000254039	0.718746	FALSE
ENSG00000213275.2	75	0.994122	15.5207	30.9644	0.00116464	11:69296043:G:A	-7764	-7764	7	9	0.09375	0.000661051	0.774985	0.206729	0.0174983	0.0183943	0.144136	0.000287006	0.202426	FALSE
ENSG00000110092.4	127	1.00173	22.5576	29.4641	0.0140637	11:69681954:G:GA	40798	40798	26	40	0.416667	0.00827059	-0.587874	0.209615	0.278772	0.272716	0.472086	0.000206407	0.663006	FALSE
ENSG00000149716.13	140	1.03783	24.2709	29.2345	0.0053672	11:69661511:C:T	-13905	-13905	33	46	0.520833	0.00264708	0.397975	0.122692	0.109589	0.111469	0.340679	0.000234713	0.478455	FALSE
ENSG00000168040.5	58	0.988062	13.4577	30.4903	0.00127621	11:70199977:GA:G	-3319	-3319	12	12	0.125	0.000663041	-0.829826	0.221421	0.0176982	0.0179688	0.142718	0.000319422	0.200436	FALSE
ENSG00000289074.2	95	1.02685	26.1101	29.9229	0.0166455	11:70288422:T:C	17896	17896	6	10	0.104167	0.0106225	0.570963	0.211158	0.346665	0.342209	0.507411	0.000205496	0.712616	FALSE
ENSG00000131626.19	95	1.0257	25.2737	29.4836	0.0271817	11:70288713:G:A	18023	18023	7	9	0.09375	0.0175637	-0.530178	0.212393	0.49885	0.489492	0.570788	0.000210949	0.801624	FALSE
ENSG00000085733.16	163	1.0017	29.0308	29.9629	0.0487412	11:70387918:CAG:C	-10486	-10486	4	6	0.0625	0.0355984	-0.563081	0.257289	0.763224	0.76503	0.655013	0.00016036	0.919911	FALSE
ENSG00000246889.3	163	1.00726	29.6015	30.1563	0.00906193	11:70409069:G:T	10581	10581	5	5	0.0520833	0.00554423	-1.5258	0.515142	0.236276	0.233168	0.445677	0.000162379	0.625916	FALSE
ENSG00000254682.2	344	1.0271	50.8294	29.7039	4.7825e-06	11:71460394:A:G	11832	11832	32	45	0.46875	9.65196e-07	0.871174	0.146125	9.999e-05	0.000191786	0.00845864	0.000105737	0.0118795	TRUE
ENSG00000172893.18	353	1.02238	52.3747	30.1632	0.0100052	11:71444125:C:T	-8743	-8743	25	33	0.34375	0.00619897	0.551187	0.188868	0.39916	0.398598	0.532032	9.99663477138105e-05	0.747194	FALSE
ENSG00000172890.13	353	1.02151	51.3544	29.906	0.000113009	11:71448718:T:G	-4391	-4391	27	37	0.385417	3.77939e-05	0.560536	0.118382	0.00429957	0.0051337	0.0732715	0.000101459	0.102904	FALSE
ENSG00000290775.1	209	1.00367	32.7601	32.7244	0.00896581	11:71680188:A:G	-31552	-31552	10	18	0.1875	0.00770914	0.476644	0.168278	0.256874	0.253907	0.459465	0.000143732	0.64528	FALSE
ENSG00000255319.6	204	1.03072	25.6069	30.9888	0.0816548	11:71689088:C:A	-32964	-32964	3	6	0.0625	0.0679873	-0.58386	0.309725	0.879712	0.881302	0.685034	0.000214036	0.962073	FALSE
ENSG00000291186.1	120	1.03749	39.8442	32.0617	0.0144551	11:71800879:C:A	13399	13399	26	32	0.666667	0.0117456	-0.476698	0.179003	0.429257	0.422153	0.542028	0.000142761	0.761233	FALSE
ENSG00000137522.18	95	1.02676	28.0566	32.4884	0.0395816	11:71959872:G:A	30854	30854	21	33	0.34375	0.0351925	-0.358715	0.163521	0.670933	0.667365	0.627037	0.000191152	0.880621	FALSE
ENSG00000137496.19	72	1.01202	27.4	33.1424	0.00464697	11:71956558:C:T	-42055	-42055	3	6	0.0625	0.00413782	0.622258	0.202379	0.118288	0.11627	0.345826	0.000180242	0.485684	FALSE
ENSG00000251143.1	83	1.01453	26.9046	32.6029	0.00296066	11:71984480:C:A	-29811	-29811	4	7	0.0729167	0.00239953	0.865531	0.263853	0.0716928	0.0734484	0.289944	0.000186185	0.407202	FALSE
ENSG00000284922.2	111	1.01592	29.7443	33.2771	0.0318663	11:72074999:A:C	-5332	-5332	3	6	0.0625	0.0300363	0.539517	0.238253	0.616238	0.611468	0.609472	0.00016974	0.855952	FALSE
ENSG00000137497.19	111	1.02416	28.2738	32.364	0.0145569	11:72058890:C:T	-21803	-21803	8	11	0.114583	0.0122407	-0.386898	0.146209	0.329267	0.328102	0.501434	0.000186977	0.704222	FALSE
ENSG00000149357.10	157	1.01636	34.2969	31.6856	0.05448	11:72088622:A:C	-14675	-14675	10	15	0.84375	0.0462557	-0.257219	0.124344	0.851615	0.849795	0.677491	0.000147581	0.951479	FALSE
ENSG00000110200.9	159	1.0202	37.1145	31.9093	0.0283701	11:72158992:A:G	46212	46212	14	20	0.208333	0.0235815	0.259385	0.109426	0.651035	0.64804	0.620486	0.000139349	0.871421	FALSE
ENSG00000110203.10	159	1.01836	36.5264	31.7316	2.27716e-05	11:72139110:CTA:C	24241	24241	8	12	0.875	1.15029e-05	-0.90142	0.17557	0.00059994	0.000724404	0.0205217	0.000140141	0.0288211	TRUE
ENSG00000165457.15	113	1.02509	23.3266	30.4569	0.0042291	11:72216505:C:T	-96	-96	4	6	0.0625	0.0024873	-0.829201	0.253815	0.0874913	0.0878572	0.308417	0.000227776	0.433146	FALSE
ENSG00000165458.15	94	1.01717	22.1307	30.7327	0.071229	11:72183199:GA:G	-40502	-40502	15	20	0.791667	0.05757	0.169791	0.0863866	0.80162	0.800228	0.666197	0.000229716	0.935617	FALSE
ENSG00000162129.15	2	1.01256	2.04896	33.6573	0.539805	11:72404566:A:C	-30114	-30114	3	6	0.0625	0.537718	-0.113723	0.182665	0.794821	0.793202	0.664434	0.00240877	0.933142	FALSE
ENSG00000256633.1	116	1.00242	17.5146	30.0873	0.0118072	11:72584995:G:T	423	423	32	40	0.416667	0.00738244	-0.528934	0.185614	0.193481	0.186901	0.4134	0.000266887	0.580585	FALSE
ENSG00000186642.16	174	1.04425	43.5975	29.4466	0.00885231	11:72682942:C:T	8351	8351	23	29	0.302083	0.00486318	0.447793	0.148637	0.306469	0.301095	0.487029	0.000135313	0.683992	FALSE
ENSG00000256007.1	193	1.00554	46.8092	30.1021	0.0177529	11:72716066:A:G	30991	30991	27	39	0.40625	0.0116718	0.372638	0.139792	0.564444	0.56508	0.595109	0.000101685	0.835781	FALSE
ENSG00000286555.1	204	1.01514	45.6623	29.2693	0.00449023	11:72676931:C:A	-12719	-12719	12	19	0.197917	0.00216883	-0.436974	0.131701	0.182182	0.180074	0.407525	0.000110096	0.572335	FALSE
ENSG00000186635.15	221	1.02196	50.5295	29.6812	0.0529313	11:72762959:G:T	-30640	-30640	10	12	0.125	0.0381068	0.166982	0.0773895	0.931607	0.933323	0.697664	0.000103374	0.979811	FALSE
ENSG00000285693.2	188	1.03152	50.7777	30.5932	0.0137872	11:72787434:G:A	-26638	-26638	4	5	0.0520833	0.00936713	0.525038	0.190596	0.49985	0.490871	0.571494	0.000108449	0.802615	FALSE
ENSG00000168010.11	188	1.02351	47.5112	30.0527	0.0252859	11:72863755:G:T	49349	49349	8	10	0.104167	0.0172352	-0.21464	0.0857131	0.69633	0.69489	0.635539	0.000110891	0.892561	FALSE
ENSG00000137478.15	38	1.01307	16.0974	31.1424	0.0113264	11:73108551:GT:G	-33767	-33767	21	33	0.34375	0.0081004	0.199915	0.0710728	0.165283	0.162915	0.393728	0.000308557	0.552957	FALSE
ENSG00000215841.4	114	1.02016	43.916	32.1919	0.0306724	11:73223574:T:C	5351	5351	6	10	0.104167	0.0262786	0.604553	0.260213	0.742026	0.738443	0.647361	0.000117747	0.909165	FALSE
ENSG00000175591.12	114	1.03177	41.8684	31.4624	0.0113069	11:73198497:T:C	-19784	-19784	7	13	0.135417	0.00841934	0.543316	0.19422	0.365263	0.36364	0.516511	0.000131696	0.725397	FALSE
ENSG00000256347.1	120	1.01008	53.218	32.4374	0.000537715	11:73294743:A:T	45964	45964	10	12	0.125	0.000392865	1.01147	0.257213	0.0247975	0.0271088	0.175435	9.1795470932783e-05	0.246384	FALSE
ENSG00000171631.16	114	1.03132	47.999	31.4609	0.013943	11:73246178:CAGAGA:C	-18320	-18320	6	10	0.104167	0.0105423	-0.492793	0.182041	0.481452	0.475327	0.565327	0.000114599	0.793954	FALSE
ENSG00000110237.5	70	1.0404	22.7849	30.7033	4.83937e-05	11:73357526:T:C	49250	49250	12	17	0.177083	1.87693e-05	0.870538	0.175148	0.00059994	0.000823117	0.0225788	0.000253494	0.0317101	TRUE
ENSG00000054967.13	122	0.989876	19.4624	30.568	0.000314153	11:73369360:A:G	-7039	-7039	14	18	0.1875	0.000142801	0.417403	0.0974518	0.00639936	0.00644509	0.0841879	0.000223234	0.118235	FALSE
ENSG00000256448.5	123	1.00782	24.6482	30.0156	4.38175e-06	11:73395363:C:T	-9934	-9934	10	13	0.135417	9.97189e-07	0.75502	0.126874	0.00029997	0.000100231	0.00512393	0.000195628	0.00719613	TRUE
ENSG00000256148.1	26	1.00845	19.0748	33.8655	0.0568338	11:73483600:A:G	-27058	-27058	3	6	0.0625	0.056337	-0.572287	0.289646	0.670033	0.6691	0.627662	0.000253678	0.881499	FALSE
ENSG00000054965.11	16	1.00474	12.2087	34.3972	0.0254347	11:73592068:C:G	-6121	-6121	5	8	0.0833333	0.0263098	0.3832	0.164975	0.266173	0.267807	0.468832	0.000387971	0.658435	FALSE
ENSG00000021300.14	100	1.0073	26.6749	30.1655	0.00988406	11:73661044:T:G	14866	14866	27	42	0.4375	0.00611709	-0.322032	0.11015	0.238176	0.229723	0.443209	0.000180231	0.62245	FALSE
ENSG00000175582.20	89	1.01625	24.2477	31.5618	0.0152599	11:73712357:C:CT	-48780	-48780	5	8	0.0833333	0.0117513	0.276209	0.103726	0.30477	0.303793	0.488967	0.000208588	0.686713	FALSE
ENSG00000175581.14	66	1.03771	24.1663	32.15	0.000908493	11:73787888:T:G	16	16	27	42	0.4375	0.000642655	0.406282	0.108088	0.0174983	0.0185173	0.144519	0.000235575	0.202965	FALSE
ENSG00000175575.13	61	1.01374	26.1979	32.2767	0.0155031	11:73832576:T:C	-44123	-44123	3	6	0.0625	0.01295	-0.672249	0.256283	0.336066	0.329467	0.501885	0.000190354	0.704856	FALSE
ENSG00000181924.7	61	1.00298	25.8335	32.4405	0.00645943	11:73838246:G:C	-38655	-38655	4	6	0.0625	0.00528447	-0.621485	0.208515	0.156084	0.153125	0.384493	0.000181541	0.539989	FALSE
ENSG00000255847.5	107	1.03331	39.4648	30.8683	0.00509527	11:73979832:C:A	9545	9545	13	15	0.15625	0.00326372	0.551831	0.174357	0.171683	0.170393	0.397749	0.000140894	0.558605	FALSE
ENSG00000175567.11	114	1.0309	39.532	30.3136	0.000106061	11:73978059:G:A	-4784	-4784	32	40	0.416667	3.97834e-05	0.500026	0.10599	0.00269973	0.0034874	0.0576789	0.000138813	0.0810051	TRUE
ENSG00000175564.13	117	1.03359	39.8173	30.1473	0.000192205	11:74034102:A:G	25017	25017	5	6	0.0625	7.37867e-05	1.45692	0.323145	0.00479952	0.00638207	0.0838517	0.000139861	0.117763	FALSE
ENSG00000168014.18	47	1.00328	24.461	32.4728	0.00251192	11:74164271:C:T	-6939	-6939	4	7	0.0729167	0.00198019	-0.590653	0.176229	0.0579942	0.0590434	0.263201	0.000192057	0.369643	FALSE
ENSG00000214517.10	47	1.01436	24.4134	32.1625	0.0374464	11:74129628:C:T	-41639	-41639	16	18	0.1875	0.0323251	-0.486502	0.217985	0.60184	0.599849	0.606173	0.000204979	0.851319	FALSE
ENSG00000165434.8	73	1.03609	27.9928	32.7632	0.00127868	11:74447824:C:G	49391	49391	8	12	0.125	0.00103133	-0.615084	0.171352	0.030297	0.0307241	0.186738	0.000201621	0.262258	FALSE
ENSG00000175538.11	158	1.00274	50.2364	31.261	0.0377812	11:74447824:C:G	-19905	-19905	8	12	0.125	0.0301823	-0.273918	0.121078	0.855514	0.854914	0.678909	9.32327751896995e-05	0.953471	FALSE
ENSG00000175536.7	115	1.01408	44.1192	31.3215	0.00171045	11:74491959:G:A	-1765	-1765	35	45	0.46875	0.00107648	0.751633	0.210297	0.0660934	0.0697189	0.284159	0.000113266	0.399078	FALSE
ENSG00000077514.9	114	1.02802	40.6405	30.5588	0.0124053	11:74486281:A:C	-7570	-7570	4	7	0.0729167	0.00830095	-0.5975	0.213159	0.389861	0.384416	0.526666	0.000132908	0.739658	FALSE
ENSG00000227615.1	108	1.01621	18.0375	30.1041	0.0391032	11:74777652:AT:A	31538	31538	4	6	0.0625	0.0281926	-0.645293	0.281486	0.507249	0.505383	0.576633	0.000280299	0.809833	FALSE
ENSG00000166439.6	104	1.01627	19.7191	30.6463	0.0479176	11:74775923:C:T	27074	27074	9	15	0.15625	0.037053	-0.275727	0.127039	0.612239	0.613289	0.609736	0.000256495	0.856323	FALSE
ENSG00000241170.3	120	1.01322	36.7769	30.8356	0.000366129	11:74854004:G:A	-22282	-22282	5	9	0.09375	0.000180779	0.57487	0.136806	0.0120988	0.0125673	0.120029	0.000135214	0.168571	FALSE
ENSG00000286943.1	80	1.00441	40.1772	32.8128	0.0087227	11:74968578:C:T	36854	36854	18	29	0.302083	0.00757482	0.491555	0.173116	0.29687	0.294697	0.483997	0.000117701	0.679734	FALSE
ENSG00000166435.17	90	1.04503	43.5027	31.575	1.648e-05	11:74979731:T:C	30531	30531	19	25	0.739583	7.72451e-06	0.81791	0.155279	0.00049995	0.000507452	0.016171	0.000136175	0.0227108	TRUE
ENSG00000118363.13	90	1.03932	42.9679	31.651	0.0172569	11:74965467:G:T	16206	16206	9	16	0.166667	0.013538	0.438327	0.168278	0.516848	0.508209	0.576932	0.000133704	0.810253	FALSE
ENSG00000162139.10	95	0.999405	35.1857	31.4188	0.0455372	11:75017002:G:A	28723	28723	3	6	0.0625	0.0373953	0.393209	0.181517	0.80022	0.806167	0.667772	0.000130563	0.93783	FALSE
ENSG00000137486.17	155	1.02498	60.1244	30.9214	0.00286563	11:75321976:A:G	-29729	-29729	6	8	0.0833333	0.00175436	0.632691	0.186291	0.149385	0.149915	0.381646	8.83518670195561e-05	0.53599	FALSE
ENSG00000149273.15	134	1.02005	28.9953	29.7686	0.0432503	11:75430717:T:C	31202	31202	12	14	0.145833	0.0305874	0.327401	0.145098	0.717828	0.715236	0.640799	0.000178203	0.899948	FALSE
ENSG00000149243.17	122	1.01977	29.1034	29.719	0.0117757	11:75407114:A:G	-26089	-26089	7	10	0.104167	0.0069986	0.689183	0.240073	0.288471	0.282708	0.477397	0.000177264	0.670463	FALSE
ENSG00000158555.15	91	1.0315	37.7211	32.5527	0.00615767	11:75482262:C:G	-43679	-43679	9	10	0.104167	0.00510405	0.823481	0.275045	0.194081	0.195547	0.419842	0.000145953	0.589633	FALSE
ENSG00000149257.16	71	0.995733	29.7306	32.7667	0.0657796	11:75512855:C:A	-49201	-49201	5	6	0.0625	0.0608282	0.616906	0.318145	0.865313	0.868641	0.681959	0.000151247	0.957754	FALSE
ENSG00000062282.15	98	1.0012	12.6617	30.305	0.238173	11:75761897:C:T	2385	2385	23	33	0.34375	0.211108	0.0967353	0.0758972	0.966303	0.968004	0.705777	0.000366565	0.991204	FALSE
ENSG00000254814.1	100	0.979811	17.6463	31.8418	0.04961	11:75836402:A:G	32987	32987	4	7	0.0729167	0.0423813	-0.429654	0.203718	0.59964	0.60152	0.606204	0.000231883	0.851362	FALSE
ENSG00000198382.9	81	1.00578	17.5317	30.9406	0.00662874	11:75815436:C:A	226	226	11	13	0.135417	0.00439904	-0.367991	0.120603	0.111289	0.108431	0.336503	0.000271822	0.47259	FALSE
ENSG00000085741.14	53	1.01654	12.9376	32.9262	0.110767	11:76226091:GT:G	15355	15355	20	31	0.322917	0.105032	0.249162	0.149615	0.774823	0.776012	0.658583	0.000391424	0.924925	FALSE
ENSG00000137492.9	108	1.02542	22.7981	30.8797	0.0264966	11:76393915:T:A	12783	12783	15	22	0.229167	0.0198079	-0.221553	0.0906051	0.452155	0.44567	0.553713	0.000233478	0.777643	FALSE
ENSG00000179240.13	107	1.0298	22.9634	31.1348	0.0195524	11:76336111:G:A	-45192	-45192	17	27	0.28125	0.0146255	-0.380302	0.147817	0.354065	0.350502	0.510708	0.000237456	0.717246	FALSE
ENSG00000255135.5	100	1.02807	39.755	32.3816	0.00782435	11:76489608:C:CT	44918	44918	15	19	0.802083	0.00640698	-0.614402	0.211466	0.259174	0.255991	0.461036	0.000135904	0.647486	FALSE
ENSG00000158636.17	97	1.03026	37.7497	32.3881	0.0142236	11:76458600:A:G	13677	13677	4	7	0.0729167	0.0119799	-0.334133	0.12585	0.407959	0.403137	0.535045	0.000144854	0.751425	FALSE
ENSG00000255363.3	109	1.00487	32.5376	31.7979	0.00376058	11:76608172:G:A	-22293	-22293	8	9	0.09375	0.00272007	0.965263	0.298519	0.114689	0.113955	0.343154	0.000145718	0.481931	FALSE
ENSG00000254810.2	87	1.02544	28.7217	30.6801	0.00978167	11:76653682:C:T	-3232	-3232	30	42	0.5625	0.00649347	-0.463964	0.159977	0.238976	0.235258	0.447293	0.000185372	0.628186	FALSE
ENSG00000236304.3	87	1.01415	29.0804	31.137	0.0143015	11:76652773:A:G	-4211	-4211	28	39	0.59375	0.0104238	-0.364279	0.13434	0.340266	0.335565	0.50478	0.00017189	0.708921	FALSE
ENSG00000137507.11	92	1.01985	26.66	30.6063	0.0512841	11:76677421:CTTCCACTAG:C	6674	6674	22	30	0.3125	0.0397854	-0.287895	0.134654	0.747225	0.747621	0.650491	0.000193589	0.91356	FALSE
ENSG00000078124.13	84	1.01698	26.4272	33.3364	0.0211244	11:76853766:C:T	-7093	-7093	3	5	0.0520833	0.0198629	0.627547	0.256762	0.433057	0.423015	0.542104	0.000192179	0.76134	FALSE
ENSG00000149260.18	51	1.00943	21.0322	32.8125	0.0142849	11:77026201:A:G	-40760	-40760	35	45	0.46875	0.0126096	0.4424	0.167956	0.262374	0.257017	0.461426	0.000231365	0.648034	FALSE
ENSG00000137474.23	44	0.971574	13.108	31.6193	0.132025	11:77125515:T:A	-2731	-2731	25	30	0.3125	0.118124	-0.31061	0.193735	0.848815	0.850358	0.677566	0.000297028	0.951585	FALSE
ENSG00000149269.10	15	1.01574	9.1884	34.2221	0.0055256	11:77435151:C:T	-39484	-39484	5	7	0.0729167	0.00568302	0.447601	0.151612	0.0449955	0.0470771	0.233861	0.000548498	0.328438	FALSE
ENSG00000074201.9	138	1.03875	37.9386	30.2936	0.00657485	11:77662205:T:C	24411	24411	5	5	0.0520833	0.0039562	1.24463	0.402548	0.210779	0.205925	0.427695	0.000150953	0.600662	FALSE
ENSG00000048649.14	148	1.02747	51.2935	30.8455	0.0496213	11:77856482:C:T	35613	35613	3	5	0.0520833	0.0391421	-0.243247	0.113377	0.924908	0.922817	0.695245	0.000104995	0.976413	FALSE
ENSG00000087884.16	148	1.03184	54.4831	31.5905	0.0603948	11:77805190:G:C	-15919	-15919	3	6	0.0625	0.0512618	-0.381269	0.188697	0.960704	0.964242	0.70478	0.000101253	0.989804	FALSE
ENSG00000254459.1	141	1.0422	42.8493	30.482	1.28265e-05	11:77872220:G:A	-42	-42	14	15	0.15625	3.995e-06	-1.1455	0.208748	0.00059994	0.000393168	0.0137756	0.00013617	0.0193467	TRUE
ENSG00000149262.19	130	1.0149	29.0469	33.2454	0.0401003	11:77977894:T:G	-16821	-16821	6	9	0.09375	0.0378733	0.563771	0.260948	0.689831	0.689693	0.6344	0.000172818	0.890961	FALSE
ENSG00000159063.14	142	1.04799	57.4052	31.7286	0.00745305	11:78172432:G:A	32772	32772	14	15	0.15625	0.00558073	0.541512	0.182983	0.330567	0.326705	0.500259	0.000104852	0.702571	FALSE
ENSG00000246174.10	142	1.03725	55.6122	31.5788	0.00129966	11:78127634:C:T	-12122	-12122	3	5	0.0520833	0.000841121	1.00463	0.274276	0.0581942	0.062231	0.270012	0.000102166	0.379209	FALSE
ENSG00000188997.8	162	1.00569	38.1583	30.6844	0.000149766	11:78159440:C:T	-29186	-29186	3	6	0.0625	6.49434e-05	-0.680335	0.149461	0.00429957	0.00552085	0.0766021	0.000124843	0.107581	FALSE
ENSG00000118369.13	162	1.03804	36.7317	29.9156	0.00832337	11:78173292:T:C	-15520	-15520	9	9	0.09375	0.00486564	-0.721837	0.239616	0.247675	0.247988	0.455595	0.000155312	0.639845	FALSE
ENSG00000288538.1	177	0.985584	35.0425	30.444	0.000217628	11:78212453:G:GT	-11362	-11362	15	21	0.21875	9.19773e-05	-0.74845	0.168813	0.00689931	0.00819918	0.0957564	0.000120855	0.134482	FALSE
ENSG00000288853.1	214	0.978217	25.5832	29.5937	0.00182583	11:78309464:CT:C	-5332	-5332	27	47	0.489583	0.000823531	0.390757	0.106461	0.0468953	0.0492655	0.239547	0.000158391	0.336424	FALSE
ENSG00000254420.1	200	0.981432	24.829	29.7702	0.0298047	11:78291294:CA:C	-33464	-33464	15	22	0.770833	0.0201098	-0.390233	0.160009	0.535046	0.536991	0.58762	0.000166395	0.825263	FALSE
ENSG00000033327.13	127	0.972193	19.5134	30.4067	0.0170591	11:78440536:AT:A	22188	22188	6	7	0.0729167	0.011583	-0.31041	0.116312	0.30287	0.297935	0.484772	0.000200223	0.680821	FALSE
ENSG00000251323.3	121	0.969584	20.8565	31.3056	0.0370738	11:78429975:C:T	139	139	3	6	0.0625	0.0296915	-0.644056	0.283777	0.555344	0.559373	0.592841	0.000184352	0.832596	FALSE
ENSG00000137513.11	49	1.02605	20.2318	32.8986	0.000298561	11:78566231:A:G	-8963	-8963	19	29	0.697917	0.00023557	0.509701	0.123996	0.00369963	0.0052169	0.0740817	0.000263988	0.104042	FALSE
ENSG00000227097.5	62	0.91585	4.72454	34.8839	0.243033	11:82726450:T:C	36891	36891	4	5	0.0520833	0.249182	0.403494	0.344158	0.744626	0.758939	0.652975	0.000578193	0.917048	FALSE
ENSG00000165490.13	60	1.02296	29.2808	32.2178	0.00525656	11:82933722:C:G	33747	33747	7	7	0.0729167	0.00412852	-0.855855	0.278274	0.139186	0.135582	0.365934	0.000179351	0.513923	FALSE
ENSG00000137509.12	27	0.991611	16.3347	32.6714	0.0332089	11:82985843:C:G	15259	15259	3	5	0.0520833	0.0297759	-0.364096	0.160513	0.430857	0.428067	0.544299	0.000268717	0.764423	FALSE
ENSG00000137502.10	169	1.03531	55.1946	31.3223	0.0376544	11:83108256:G:A	36333	36333	3	5	0.0520833	0.0302372	0.574528	0.254045	0.872613	0.872673	0.683029	0.000101859	0.959258	FALSE
ENSG00000246067.10	169	1.05861	53.8004	31.1031	0.00185866	11:83072772:C:T	720	720	6	8	0.0833333	0.00113074	-0.6567	0.184655	0.0773923	0.0810264	0.300211	0.000118312	0.421621	FALSE
ENSG00000254965.1	179	1.04022	52.8623	31.258	0.00880248	11:83100225:A:G	-11217	-11217	10	13	0.135417	0.00626001	-0.596998	0.204835	0.357564	0.354254	0.512124	0.000109218	0.719235	FALSE
ENSG00000165494.12	155	1.04481	38.7431	29.655	0.00649422	11:83154476:C:T	-2512	-2512	19	28	0.291667	0.00352993	-0.361844	0.115412	0.210679	0.205205	0.42754	0.000152713	0.600444	FALSE
ENSG00000137494.14	122	1.04878	28.4756	28.5835	0.0105871	11:83175433:T:C	-18279	-18279	6	7	0.0729167	0.00524598	0.885249	0.296728	0.244876	0.240752	0.4509	0.000212164	0.633252	FALSE
ENSG00000247137.9	122	1.05387	29.1371	28.6864	0.00507999	11:83194637:C:T	843	843	9	12	0.125	0.0022547	0.935607	0.283216	0.119288	0.121395	0.350433	0.000212998	0.492154	FALSE
ENSG00000137500.10	113	0.998601	34.6663	31.0418	0.0267637	11:83249233:G:C	-37157	-37157	19	32	0.666667	0.0203579	-0.298868	0.12281	0.609039	0.610158	0.609057	0.000131901	0.855369	FALSE
ENSG00000171204.13	101	1.01352	22.5491	30.0562	0.10486	11:85667967:T:TAA	39393	39393	21	22	0.229167	0.0842565	0.256203	0.144051	0.912109	0.915792	0.694044	0.000220869	0.974726	FALSE
ENSG00000171202.7	101	0.999399	22.0978	29.8437	0.0543047	11:85618953:C:A	-29014	-29014	6	8	0.0833333	0.0397711	0.573991	0.268446	0.709829	0.709047	0.639317	0.000207878	0.897867	FALSE
ENSG00000137504.15	99	1.01443	21.148	30.1077	0.017002	11:85667966:T:TA	-14942	-14942	6	6	0.0625	0.011129	0.563848	0.209995	0.30207	0.297599	0.48477	0.000236708	0.680818	FALSE
ENSG00000137501.18	36	1.01602	22.6985	33.467	0.0876914	11:85763889:A:T	-47270	-47270	3	5	0.0520833	0.0851698	0.423894	0.239068	0.869913	0.872228	0.683029	0.00022253	0.959258	FALSE
ENSG00000073921.18	262	0.986082	27.9686	28.0825	0.000420072	11:86099421:A:T	29539	29539	5	5	0.0520833	0.000101579	0.775082	0.176166	0.0121988	0.0124979	0.119931	0.000151877	0.168434	FALSE
ENSG00000074266.23	22	1.03496	10.2296	33.5856	0.0234333	11:86212741:C:CT	11528	11528	7	8	0.0833333	0.0225818	0.478708	0.200371	0.20228	0.20178	0.424492	0.000547675	0.596163	FALSE
ENSG00000254783.1	113	1.04221	47.5491	32.7682	0.00327777	11:86296393:A:T	12466	12466	27	41	0.572917	0.0027357	-0.557226	0.172443	0.131587	0.131042	0.361523	0.000122724	0.507729	FALSE
ENSG00000149196.17	119	1.04373	42.3116	31.4183	0.0422006	11:86306616:A:T	4405	4405	6	8	0.0833333	0.0344623	0.576258	0.261564	0.828517	0.827652	0.67116	0.000139036	0.942588	FALSE
ENSG00000151376.18	65	1.01361	8.16499	32.3214	0.316645	11:86623022:T:C	-49614	-49614	4	8	0.0833333	0.304212	-0.225895	0.216538	0.954605	0.954251	0.702668	0.000609847	0.986838	FALSE
ENSG00000150687.12	12	1.00651	7.02968	33.6523	0.000635429	11:86824089:G:C	33030	33030	20	31	0.322917	0.000595007	0.418548	0.110547	0.00389961	0.00429399	0.0664279	0.000680427	0.0932924	TRUE
ENSG00000166575.17	21	1.01326	13.087	33.7735	0.00964628	11:87087662:T:C	49818	49818	3	6	0.0625	0.00940283	-0.413014	0.150013	0.119888	0.115271	0.344583	0.000379893	0.483938	FALSE
ENSG00000123892.12	47	1.01788	24.5855	34.007	0.0937365	11:88213374:C:T	37931	37931	5	9	0.09375	0.093771	-0.407723	0.236483	0.90491	0.908302	0.69162	0.000207615	0.971322	FALSE
ENSG00000288018.3	190	1.02774	62.5173	30.7906	0.000119739	11:88347379:C:G	9540	9540	10	13	0.135417	5.2293e-05	0.8983	0.194214	0.00439956	0.00643503	0.0841879	8.62781648047583e-05	0.118235	FALSE
ENSG00000109861.17	140	1.02387	46.3322	30.6065	0.017477	11:88337690:A:G	-21994	-21994	5	5	0.0520833	0.0121826	0.909146	0.343315	0.552745	0.547194	0.589564	0.00011394	0.827993	FALSE
ENSG00000204455.7	1	1.01253	1.01011	33.1975	0.679836	11:89860103:G:A	5150	5150	14	17	0.177083	0.676152	-0.113623	0.269665	0.680332	0.680238	0.631326	0.00486743	0.886645	FALSE
ENSG00000189253.8	1	1.00216	1.00662	34.1507	0.281291	11:89860103:G:A	-18384	-18384	14	17	0.177083	0.282371	-0.231217	0.211674	0.281672	0.282089	0.477071	0.0046227	0.670006	FALSE
ENSG00000110172.12	140	1.03264	36.4671	30.1798	0.00284387	11:90192594:C:T	-30483	-30483	33	45	0.46875	0.00152313	-0.281399	0.0816106	0.090391	0.0902925	0.313133	0.000151913	0.439769	FALSE
ENSG00000180773.15	33	1.02324	19.7765	33.1906	0.0200981	11:93183062:G:A	-14929	-14929	3	5	0.0520833	0.0186176	-0.637468	0.257918	0.321468	0.319939	0.497475	0.000265896	0.698661	FALSE
ENSG00000166002.7	138	1.02015	32.3695	32.1186	0.0254941	11:93530026:T:C	-13365	-13365	5	7	0.0729167	0.0214878	0.388676	0.161245	0.564144	0.557325	0.592469	0.000159724	0.832073	FALSE
ENSG00000166004.15	22	1.03479	15.8936	33.716	0.0467914	11:93633465:TAC:T	-28219	-28219	8	11	0.114583	0.0458618	0.341669	0.164852	0.522048	0.517058	0.580473	0.000352418	0.815226	FALSE
ENSG00000279696.1	144	1.01955	49.9912	31.1987	0.0119163	11:93723589:C:G	-6216	-6216	3	6	0.0625	0.0086196	0.701318	0.251545	0.449455	0.441322	0.551673	0.000103089	0.774778	FALSE
ENSG00000284057.1	147	1.02739	53.0095	31.0849	3.62021e-05	11:93747024:C:A	5360	5360	15	22	0.229167	1.5417e-05	-0.791396	0.15714	0.00159984	0.00159674	0.0361971	0.000101552	0.0508357	TRUE
ENSG00000042429.12	200	1.02208	53.91	30.9083	0.00303434	11:93818748:A:G	34521	34521	3	6	0.0625	0.00186337	-0.968485	0.287039	0.145485	0.143723	0.374205	9.69579180515215e-05	0.52554	FALSE
ENSG00000166012.17	202	1.02907	57.3197	31.3651	0.00742491	11:93794267:C:G	9876	9876	12	18	0.1875	0.00528664	0.390261	0.130943	0.342566	0.333957	0.504148	9.47915426547033e-05	0.708034	FALSE
ENSG00000110218.9	119	0.995508	16.6394	31.1171	0.0298834	11:94139890:T:C	11049	11049	5	9	0.09375	0.0231151	-0.515797	0.216809	0.40196	0.39855	0.532032	0.000269886	0.747194	FALSE
ENSG00000250519.7	113	1.01676	18.3415	31.4642	0.0257243	11:94184026:G:GT	-1413	-1413	31	48	0.5	0.0203497	-0.400836	0.164699	0.379962	0.372	0.521016	0.000276508	0.731724	FALSE
ENSG00000256745.1	109	1.03272	16.8457	30.9897	0.0373347	11:94186462:C:T	-2535	-2535	4	7	0.0729167	0.0290797	-0.565034	0.247953	0.464454	0.457703	0.558439	0.000328803	0.784281	FALSE
ENSG00000123901.9	181	1.02035	28.9263	31.9662	0.0456986	11:94410667:A:C	9248	9248	3	5	0.0520833	0.0392357	-0.743115	0.346539	0.731827	0.734489	0.647074	0.000178928	0.908762	FALSE
ENSG00000020922.13	129	1.03124	22.8412	30.4117	4.74048e-05	11:94498091:C:G	4206	4206	33	45	0.46875	1.67038e-05	-0.556707	0.111133	0.00129987	0.000863174	0.0233924	0.000240615	0.0328526	TRUE
ENSG00000168876.9	127	1.00056	23.5586	31.346	0.00175359	11:94528114:G:A	34135	34135	10	13	0.135417	0.0011109	-0.560908	0.157436	0.0425957	0.0404236	0.215109	0.000196305	0.302102	FALSE
ENSG00000134627.12	161	1.00536	24.7054	29.8839	0.00451299	11:94548848:G:A	5008	5008	30	41	0.427083	0.00242816	0.511902	0.156262	0.106689	0.104254	0.3315	0.000192445	0.465564	FALSE
ENSG00000150316.12	44	0.996206	16.539	31.5544	0.14974	11:95003100:G:T	29514	29514	16	21	0.21875	0.134633	-0.310254	0.20244	0.931507	0.93209	0.697651	0.000272632	0.979792	FALSE
ENSG00000263465.5	66	0.998611	16.3463	32.0473	0.0014735	11:95069457:C:A	2538	2538	37	45	0.46875	0.0010502	-0.504518	0.140806	0.0248975	0.0239527	0.165167	0.00027973	0.231964	FALSE
ENSG00000149218.5	97	1.01784	29.1989	31.7062	0.0264739	11:95139052:A:AT	49206	49206	16	21	0.21875	0.0214897	0.358823	0.148863	0.536846	0.534873	0.586939	0.000174785	0.824307	FALSE
ENSG00000245552.9	107	1.01455	39.6507	31.6526	0.000587173	11:95152355:A:G	1816	1816	26	36	0.625	0.000364504	0.478356	0.120838	0.019998	0.0216609	0.156866	0.000126363	0.220305	FALSE
ENSG00000149212.12	87	0.999861	34.6707	32.3197	0.00570744	11:95223763:AG:A	-8778	-8778	4	5	0.0520833	0.00456626	0.876578	0.288639	0.181282	0.180049	0.407525	0.000132854	0.572335	FALSE
ENSG00000166037.11	90	1.05951	34.3441	30.57	0.0245556	11:95787531:T:C	-2434	-2434	3	6	0.0625	0.0176427	0.412529	0.165387	0.555744	0.547362	0.589564	0.000186145	0.827993	FALSE
ENSG00000077458.13	91	1.03731	34.4646	30.7807	0.00246547	11:95828324:T:G	37915	37915	5	9	0.09375	0.00145095	-0.532956	0.153776	0.0691931	0.0731786	0.289488	0.00016487	0.406562	FALSE
ENSG00000087053.20	141	1.04726	24.5627	30.2487	0.0145367	11:95920154:T:C	-5161	-5161	5	9	0.09375	0.00951037	0.447131	0.162675	0.288771	0.281	0.476728	0.000243949	0.669525	FALSE
ENSG00000184384.14	186	1.02127	63.4979	30.5737	0.0100561	11:96298273:A:T	-44922	-44922	4	5	0.0520833	0.00659793	0.50658	0.17505	0.471753	0.463366	0.561226	8.19496427351928e-05	0.788195	FALSE
ENSG00000149231.16	64	0.998132	23.8621	31.6884	0.0048045	11:96386441:G:A	-3515	-3515	9	13	0.135417	0.0034731	0.451982	0.143879	0.110489	0.109092	0.337344	0.000191097	0.473772	FALSE
ENSG00000183340.7	64	1.00321	23.7102	31.4059	0.0277156	11:96354518:A:T	-35471	-35471	10	16	0.166667	0.0219189	0.253261	0.10544	0.487451	0.484922	0.569027	0.000198058	0.799151	FALSE
ENSG00000110318.15	24	0.986017	5.25072	33.0719	0.0232475	11:101910903:G:A	-4107	-4107	3	6	0.0625	0.0213671	0.643466	0.26668	0.121188	0.120244	0.349382	0.000809257	0.490677	FALSE
ENSG00000023445.16	100	1.0101	15.9024	30.8373	0.0100159	11:102352094:G:C	34644	34644	3	6	0.0625	0.00680746	-0.591209	0.205165	0.145185	0.144571	0.374987	0.000307132	0.526637	FALSE
ENSG00000288833.2	93	1.01112	20.4011	31.1011	0.0121169	11:102383104:A:ACTT	35894	35894	7	11	0.114583	0.00867002	0.548422	0.196869	0.218978	0.215686	0.434333	0.00024082	0.609984	FALSE
ENSG00000110330.10	93	1.01573	19.9625	30.6861	0.0922972	11:102315535:AT:A	-31676	-31676	8	10	0.104167	0.0761681	-0.379679	0.207578	0.848915	0.851739	0.677983	0.000252601	0.952171	FALSE
ENSG00000255337.1	27	1.00295	11.823	32.7362	0.0494623	11:102436072:T:TA	-16847	-16847	4	5	0.0520833	0.0452083	0.804518	0.386929	0.448655	0.449645	0.554808	0.000396533	0.779181	FALSE
ENSG00000152558.15	22	0.974816	8.86818	33.7004	0.0119028	11:102441733:C:CA	-28651	-28651	6	7	0.0729167	0.0115261	-0.781455	0.292594	0.108489	0.107652	0.335459	0.000447946	0.471124	FALSE
ENSG00000118113.12	185	1.01782	15.9945	29.4515	0.0210319	11:102716424:GAAA:G	-10627	-10627	5	5	0.0520833	0.013066	-0.990858	0.378276	0.286571	0.280283	0.476387	0.000318943	0.669045	FALSE
ENSG00000196611.6	51	0.97403	8.39594	31.8743	0.0228882	11:102780864:CTG:C	-17296	-17296	5	7	0.0729167	0.0187193	0.623176	0.252372	0.186281	0.186336	0.412815	0.000470928	0.579764	FALSE
ENSG00000137692.12	44	0.973254	11.4724	32.0618	0.101275	11:103098619:A:G	6425	6425	15	19	0.197917	0.0913627	0.350641	0.201815	0.708329	0.716024	0.640799	0.000342907	0.899948	FALSE
ENSG00000170962.13	42	1.00896	18.8175	32.7705	0.038599	11:104114578:C:A	-49801	-49801	3	6	0.0625	0.0350782	0.606958	0.276499	0.524048	0.519039	0.581131	0.000257894	0.816149	FALSE
ENSG00000291173.1	154	1.00056	40.3069	31.2185	0.0214269	11:104900056:T:C	-19017	-19017	9	9	0.09375	0.016296	0.887283	0.351025	0.581642	0.582064	0.600576	0.000114742	0.843459	FALSE
ENSG00000196954.14	286	1.01039	59.2655	31.2103	0.0212713	11:104963012:G:A	-6354	-6354	21	33	0.34375	0.0161538	0.185265	0.0731878	0.716828	0.71654	0.640799	8.25754963710666e-05	0.899948	FALSE
ENSG00000137757.11	292	1.04018	64.6712	31.56	0.00738564	11:105047690:T:G	24522	24522	8	9	0.09375	0.00540058	0.604242	0.203304	0.365363	0.361689	0.515441	8.92628849688553e-05	0.723894	FALSE
ENSG00000137752.25	272	1.02687	66.6678	31.2735	0.00202216	11:105026166:C:A	-9084	-9084	13	14	0.145833	0.00127869	0.411248	0.117104	0.115688	0.118164	0.348075	8.05203215009017e-05	0.488842	FALSE
ENSG00000204397.10	255	1.01485	35.4286	30.6807	0.0123321	11:105067603:A:G	-33828	-33828	4	8	0.0833333	0.00837792	-0.300393	0.107306	0.359364	0.348664	0.509989	0.000141657	0.716237	FALSE
ENSG00000170903.12	98	1.01979	29.8487	30.862	0.00258551	11:106058580:C:T	36177	36177	4	5	0.0520833	0.0015512	0.831107	0.241504	0.0678932	0.0700872	0.284159	0.000172859	0.399078	FALSE
ENSG00000149313.11	115	1.01866	22.3651	31.1715	0.0634981	11:106075086:C:T	-415	-415	7	8	0.0833333	0.0524607	0.246737	0.122778	0.766023	0.763469	0.65466	0.000229215	0.919414	FALSE
ENSG00000182359.15	122	1.00735	22.217	31.199	0.00549057	11:106066733:TA:T	-10726	-10726	15	21	0.21875	0.00372463	0.530125	0.170193	0.114489	0.113009	0.342385	0.000216447	0.480851	FALSE
ENSG00000261098.1	268	1.02176	70.1754	30.9697	0.00730202	11:107304064:G:A	-12207	-12207	10	16	0.166667	0.00490946	0.444241	0.147637	0.393261	0.391552	0.529748	7.43563291741483e-05	0.743987	FALSE
ENSG00000152404.16	18	1.01806	8.79608	33.8473	0.00188284	11:107416217:C:T	-41608	-41608	6	6	0.0625	0.00183807	0.73579	0.217748	0.0136986	0.0151641	0.133036	0.000580398	0.186838	FALSE
ENSG00000137760.15	14	1.02444	10.0801	33.2285	0.120827	11:107543110:G:A	-22632	-22632	10	16	0.166667	0.116536	-0.222707	0.138285	0.720728	0.718427	0.641216	0.000524779	0.900534	FALSE
ENSG00000240652.1	39	1.00687	9.38642	30.5164	0.123508	11:107883610:C:G	-24810	-24810	3	5	0.0520833	0.103714	-0.453996	0.271537	0.70483	0.707383	0.638807	0.000510731	0.897151	FALSE
ENSG00000110660.15	67	0.999705	19.9267	31.3681	0.0106049	11:107962955:G:A	34662	34662	7	11	0.114583	0.00776516	-0.528466	0.186763	0.19718	0.191511	0.416285	0.000230934	0.584638	FALSE
ENSG00000179331.3	67	1.01496	19.2795	30.8882	0.0794903	11:107966991:G:T	38543	38543	5	6	0.0625	0.0655896	-0.616404	0.323979	0.791221	0.79312	0.664434	0.000260414	0.933142	FALSE
ENSG00000166266.14	81	1.02367	36.1313	32.4879	0.00501791	11:108019613:C:T	10715	10715	8	10	0.104167	0.00408663	-0.333253	0.108217	0.158384	0.157886	0.389662	0.000145934	0.547248	FALSE
ENSG00000288012.2	79	1.01641	35.1276	32.3241	0.0198935	11:107967006:T:C	-42312	-42312	21	27	0.28125	0.0169014	-0.364306	0.145004	0.50165	0.498503	0.574426	0.000144132	0.806734	FALSE
ENSG00000075239.14	123	1.03416	43.2922	30.6711	0.0183015	11:108121585:C:G	4890	4890	11	13	0.135417	0.0129131	0.531773	0.202638	0.543246	0.534699	0.586939	0.00012904	0.824307	FALSE
ENSG00000285696.1	108	1.02133	40.0152	31.2145	7.40282e-05	11:108156333:C:A	5952	5952	29	48	0.5	3.49438e-05	0.588887	0.123679	0.00209979	0.0025894	0.0487808	0.000130069	0.0685085	TRUE
ENSG00000149308.17	116	1.02098	39.5425	30.8569	0.0345055	11:108212074:TA:T	-10564	-10564	6	7	0.0729167	0.0263634	0.221629	0.0954518	0.742526	0.743413	0.649178	0.000131367	0.911715	FALSE
ENSG00000149311.20	116	1.02541	38.133	30.5114	0.0200687	11:108188273:T:C	-34771	-34771	3	6	0.0625	0.0140331	-0.280517	0.108311	0.526847	0.526536	0.584174	0.000139617	0.820424	FALSE
ENSG00000178202.14	12	1.01697	7.4584	33.9856	0.0803662	11:108472593:A:G	-25812	-25812	5	5	0.0520833	0.0803011	0.410731	0.227838	0.458154	0.456768	0.557897	0.000680201	0.78352	FALSE
ENSG00000110723.12	24	1.00705	7.52321	32.5063	0.0353053	11:108598849:C:T	5081	5081	14	28	0.291667	0.0312894	0.303938	0.135305	0.235276	0.23404	0.446508	0.000637775	0.627083	FALSE
ENSG00000178105.12	1	1.01177	1.0039	32.9542	0.161151	11:108662052:AT:A	-3007	-3007	3	5	0.0520833	0.154562	0.284636	0.19549	0.163084	0.158292	0.38998	0.00487781	0.547694	FALSE
ENSG00000149289.11	66	1.01556	10.199	34.3126	0.184973	11:110127620:T:C	34228	34228	3	5	0.0520833	0.187016	0.343778	0.255293	0.871513	0.872788	0.683029	0.000493704	0.959258	FALSE
ENSG00000137710.17	42	1.0036	12.6803	32.6212	0.000633434	11:110281938:CAA:C	-14774	-14774	3	6	0.0625	0.000484117	0.557545	0.144478	0.00659934	0.00785366	0.0941542	0.000371114	0.132232	FALSE
ENSG00000137714.3	40	1.01836	28.4313	33.5267	0.0229824	11:110462908:T:C	32960	32960	17	18	0.1875	0.022024	0.494392	0.206007	0.477852	0.474898	0.565327	0.000180026	0.793954	FALSE
ENSG00000110777.12	34	0.958855	4.80467	34.822	0.0860693	11:111438924:A:G	-16706	-16706	6	8	0.0833333	0.0899173	-0.506572	0.290203	0.369563	0.370112	0.520062	0.000750863	0.730384	FALSE
ENSG00000204381.12	52	1.0093	6.41487	34.219	0.093765	11:111563495:C:CTGTT	23215	23215	3	5	0.0520833	0.0948374	-0.490074	0.285209	0.468053	0.46395	0.561525	0.000757437	0.788615	FALSE
ENSG00000170145.5	77	1.01871	15.6839	33.2927	0.0473668	11:111651743:CATTT:C	49294	49294	3	6	0.0625	0.0450413	0.403556	0.193928	0.529247	0.524178	0.583342	0.000326877	0.819255	FALSE
ENSG00000137713.16	29	1.00612	18.3417	33.2068	0.117245	11:111807258:T:A	40869	40869	3	6	0.0625	0.112894	0.303614	0.186569	0.89591	0.897425	0.688945	0.000260327	0.967565	FALSE
ENSG00000086848.15	35	1.00378	13.63	32.7521	0.0123029	11:111885562:C:T	13981	13981	3	6	0.0625	0.0107328	0.6257	0.23176	0.155484	0.153971	0.385156	0.000345621	0.540919	FALSE
ENSG00000137720.8	34	0.990357	12.637	32.695	0.150999	11:111876573:A:G	-2362	-2362	19	26	0.270833	0.142971	-0.288944	0.192693	0.877012	0.875554	0.683302	0.000344808	0.95964	FALSE
ENSG00000150764.14	31	1.01642	9.89548	31.741	0.0377676	11:111905713:G:C	-21431	-21431	5	9	0.09375	0.0314659	-0.582602	0.259647	0.316268	0.309356	0.491555	0.000511286	0.690347	FALSE
ENSG00000150768.17	84	0.986791	12.1934	30.7519	0.0718253	11:111989792:C:CT	-35616	-35616	5	8	0.0833333	0.0581762	0.320999	0.163736	0.605239	0.602772	0.606537	0.000349911	0.851831	FALSE
ENSG00000150776.18	102	1.00716	27.159	31.1441	0.0900588	11:112090338:TG:T	16252	16252	5	7	0.0729167	0.0763468	0.448185	0.245188	0.923308	0.921958	0.69511	0.000176878	0.976224	FALSE
ENSG00000150779.12	96	1.01648	32.2206	32.02	0.0010596	11:112106593:G:C	19795	19795	26	45	0.53125	0.00073706	0.264178	0.0712063	0.030297	0.0315441	0.189714	0.000157194	0.266438	FALSE
ENSG00000255292.9	97	1.02529	32.7506	31.6762	0.0412249	11:112057047:G:A	-29856	-29856	3	6	0.0625	0.0343502	0.615036	0.27898	0.740626	0.739457	0.647798	0.000162443	0.909777	FALSE
ENSG00000150782.12	81	1.03369	37.0712	32.3315	0.00471735	11:112152125:A:G	-11971	-11971	6	9	0.09375	0.00374598	0.738066	0.237116	0.153185	0.149274	0.38112	0.000150298	0.535251	FALSE
ENSG00000197580.13	82	1.01298	33.383	32.4729	7.07962e-05	11:112221717:A:G	46207	46207	5	9	0.09375	4.75614e-05	0.867578	0.18628	0.00129987	0.0021708	0.0431347	0.000148754	0.0605791	TRUE
ENSG00000150787.8	99	1.03534	34.7575	32.0381	0.0100734	11:112223764:G:A	-2603	-2603	3	5	0.0520833	0.00799952	-0.726244	0.257734	0.287071	0.280795	0.476684	0.000161743	0.669462	FALSE
ENSG00000250303.6	88	1.01993	35.1463	32.6656	0.0701242	11:112278356:G:A	7608	7608	5	7	0.0729167	0.0645621	-0.486185	0.25451	0.917908	0.919554	0.694814	0.000146928	0.975807	FALSE
ENSG00000149294.17	23	0.98656	3.86714	34.6957	0.0811331	11:112959940:C:T	-1307	-1307	3	6	0.0625	0.0842895	-0.469443	0.263976	0.284772	0.284818	0.478186	0.00110261	0.671572	FALSE
ENSG00000149292.17	79	1.02773	26.8231	32.058	0.102458	11:113329836:A:G	15257	15257	3	5	0.0520833	0.0924659	-0.486356	0.28092	0.941406	0.94207	0.699923	0.000201009	0.982984	FALSE
ENSG00000170209.5	90	1.00219	32.1481	31.9462	0.0291829	11:113367851:T:TGTAGAGA	-19928	-19928	19	27	0.28125	0.0243808	0.460333	0.195391	0.613239	0.61313	0.609736	0.000145223	0.856323	FALSE
ENSG00000166682.13	90	1.05229	19.3169	30.6735	0.165981	11:113721110:G:A	14737	14737	4	7	0.0729167	0.144408	-0.337764	0.226086	0.962104	0.96679	0.705332	0.000318461	0.99058	FALSE
ENSG00000086827.9	59	1.00027	16.0182	32.2143	0.0238538	11:113747748:T:A	-25987	-25987	9	16	0.166667	0.0202229	0.318827	0.130859	0.320768	0.320596	0.497746	0.000288215	0.699042	FALSE
ENSG00000048028.12	56	1.01389	15.3183	33.5641	0.0847148	11:113826714:G:A	-48858	-48858	3	6	0.0625	0.0826906	0.352493	0.197143	0.737026	0.737568	0.647302	0.000325744	0.909081	FALSE
ENSG00000166736.12	38	1.00266	9.72893	32.1339	0.0882578	11:113990873:T:TA	15796	15796	7	11	0.114583	0.0793959	-0.47237	0.261208	0.591741	0.591843	0.603524	0.00048105	0.847598	FALSE
ENSG00000109906.15	102	1.0376	28.8571	30.7788	0.0324378	11:114061428:C:G	2387	2387	7	11	0.114583	0.02446	0.452649	0.192244	0.60134	0.597544	0.605643	0.000197193	0.850574	FALSE
ENSG00000180425.11	81	1.03086	23.88	31.0921	0.0309621	11:114389507:A:G	-11004	-11004	26	38	0.604167	0.0239625	-0.453462	0.191864	0.516648	0.513732	0.578645	0.000229678	0.812659	FALSE
ENSG00000076043.11	110	1.01673	28.4098	30.9357	0.0680779	11:114404690:G:GA	-34745	-34745	17	24	0.25	0.0556076	0.489938	0.247192	0.862014	0.861453	0.680084	0.000178522	0.955121	FALSE
ENSG00000246100.5	14	1.00659	1.01619	34.2484	0.530185	11:115751184:T:G	-9462	-9462	4	7	0.0729167	0.531703	0.170749	0.270231	0.537446	0.533687	0.586843	0.00468893	0.824172	FALSE
ENSG00000137656.12	98	1.00625	27.7285	31.1361	0.0471189	11:116753987:G:T	-19000	-19000	8	10	0.104167	0.0379023	0.493717	0.228559	0.734727	0.735531	0.647137	0.000172345	0.908849	FALSE
ENSG00000109917.11	105	0.998033	30.4011	31.4139	0.040619	11:116828133:A:ATC	40093	40093	6	7	0.0729167	0.0330659	-0.510429	0.229749	0.716928	0.71725	0.640894	0.000149909	0.900082	FALSE
ENSG00000118137.10	132	1.03356	43.6471	30.5947	0.00451845	11:116844972:A:G	7350	7350	12	14	0.145833	0.00273774	-0.925932	0.28657	0.169583	0.167189	0.395742	0.000127573	0.555787	FALSE
ENSG00000160584.17	416	1.04775	52.7613	28.2931	0.0196654	11:117088885:T:C	-9552	-9552	9	10	0.104167	0.0104414	0.359859	0.132743	0.639636	0.629398	0.614392	0.000113931	0.862862	FALSE
ENSG00000254851.1	398	1.03349	50.9406	28.8086	9.44697e-08	11:117169081:G:A	33553	33553	31	41	0.572917	6.43478e-09	-0.968451	0.126247	9.999e-05	3.14865e-06	0.000407032	0.000109273	0.000571643	TRUE
ENSG00000168092.14	359	1.04634	44.6919	28.378	0.00199861	11:117180449:A:G	36165	36165	8	13	0.135417	0.000705269	0.516789	0.138707	0.0747925	0.0749044	0.292205	0.000133484	0.410378	FALSE
ENSG00000149577.16	352	1.03256	50.7872	28.8759	1.50794e-08	11:117198261:A:G	19525	19525	27	36	0.625	7.76483e-10	0.949397	0.112704	9.999e-05	4.77553e-07	0.000101337	0.000109048	0.00014232	TRUE
ENSG00000149591.17	296	1.02342	61.0243	30.7031	9.65167e-13	11:117205992:T:C	6622	6622	32	48	0.5	5.74296e-14	-0.920388	0.0754681	9.999e-05	3.35938e-11	1.25939423555556e-07	8.6298437695962e-05	1.76871357e-07	TRUE
ENSG00000160613.15	197	1.02009	51.2804	31.1935	0.0310336	11:117188414:CCT:C	-44111	-44111	9	11	0.114583	0.0242568	0.381434	0.16175	0.788621	0.79556	0.664987	0.000100802	0.933918	FALSE
ENSG00000167257.11	197	0.996762	52.6407	31.8655	0.0364898	11:117194555:G:C	-38070	-38070	4	6	0.0625	0.0306653	-0.514317	0.22805	0.857014	0.859416	0.679817	8.59376063270873e-05	0.954746	FALSE
ENSG00000278768.4	59	1.02475	41.3699	33.3476	0.00859084	11:117250282:T:G	-38171	-38171	11	15	0.15625	0.00795732	-0.392363	0.13914	0.289471	0.288956	0.4799	0.000128227	0.673979	FALSE
ENSG00000110274.16	57	1.01687	40.1556	33.9091	0.0110281	11:117329154:C:T	14597	14597	6	9	0.09375	0.0109196	-0.665196	0.24703	0.357464	0.351335	0.511276	0.000126417	0.718044	FALSE
ENSG00000186318.18	58	1.03265	39.6654	33.2845	0.0113696	11:117351876:G:A	35617	35617	14	18	0.1875	0.0105099	-0.605909	0.223724	0.354965	0.34917	0.510231	0.000139678	0.716577	FALSE
ENSG00000254528.7	76	1.01682	29.7531	31.1698	0.000332593	11:117837910:G:A	4191	4191	17	22	0.229167	0.000176633	-0.711918	0.169099	0.00769923	0.00904946	0.100616	0.000170551	0.141306	FALSE
ENSG00000137747.16	81	1.04313	39.6069	32.2378	0.0299493	11:117880178:A:C	-49281	-49281	16	20	0.791667	0.0257352	-0.391891	0.168019	0.689131	0.683614	0.632268	0.000148047	0.887967	FALSE
ENSG00000110324.12	136	1.01431	44.4171	31.2959	0.00853587	11:118020039:G:C	33669	33669	13	14	0.145833	0.00608648	0.559316	0.191184	0.314569	0.310024	0.492129	0.000112653	0.691154	FALSE
ENSG00000255274.10	51	1.0189	13.4013	31.7441	0.00539939	11:118039084:A:G	-49215	-49215	14	16	0.833333	0.00396641	-0.691556	0.22374	0.0646935	0.0660853	0.276503	0.00038291	0.388325	FALSE
ENSG00000177098.9	101	1.00072	22.3009	31.6672	0.0107749	11:118162259:T:A	9371	9371	3	5	0.0520833	0.00820357	-1.05574	0.376004	0.218578	0.214335	0.433268	0.000207567	0.608488	FALSE
ENSG00000160593.19	311	0.980042	48.7263	30.5087	0.00240977	11:118257730:C:G	32636	32636	28	47	0.510417	0.00134596	-0.20921	0.0598912	0.118688	0.116769	0.346324	8.40697739065448e-05	0.486384	FALSE
ENSG00000160588.10	335	0.980147	42.6151	30.2522	0.000165645	11:118248496:A:G	-3869	-3869	7	8	0.0833333	6.43303e-05	-0.881402	0.193496	0.00669933	0.00782458	0.0940176	9.61888587975526e-05	0.13204	FALSE
ENSG00000149573.9	338	1.0063	44.7952	29.5635	3.81555e-06	11:118254362:T:C	-10174	-10174	28	37	0.614583	7.0154e-07	0.714604	0.117753	0.00039996	0.0001614	0.00762694	0.000106721	0.0107114	TRUE
ENSG00000198851.10	290	1.01054	45.1436	30.297	0.003726	11:118255967:C:A	-48763	-48763	10	13	0.135417	0.00210281	-0.329076	0.0988399	0.152585	0.151468	0.383414	0.000108495	0.538473	FALSE
ENSG00000167286.11	210	1.02343	43.8677	29.64	0.107923	11:118345708:A:G	3003	3003	10	15	0.15625	0.0847746	0.21667	0.122036	0.992301	0.992961	0.710672	0.000120045	0.998079	FALSE
ENSG00000160654.11	205	1.02014	45.8013	30.1551	0.0502959	11:118318056:CA:C	-26288	-26288	7	10	0.104167	0.0374877	0.250964	0.115912	0.90311	0.902612	0.689932	0.000112889	0.968951	FALSE
ENSG00000110344.10	166	1.01595	45.1459	30.4489	0.00677835	11:118359644:C:T	44	44	4	5	0.0520833	0.00419023	0.564872	0.184003	0.258274	0.257416	0.461578	0.000111865	0.648247	FALSE
ENSG00000254873.1	120	1.01079	34.2719	30.2497	0.0616339	11:118403790:T:TA	1895	1895	5	8	0.0833333	0.0473476	0.423031	0.20558	0.885611	0.884945	0.685872	0.000143108	0.963249	FALSE
ENSG00000118058.24	97	1.01656	31.1658	30.7865	0.0404412	11:118414269:C:T	-22187	-22187	5	6	0.0625	0.0311507	-0.452357	0.201199	0.717528	0.717789	0.641041	0.000162585	0.900289	FALSE
ENSG00000149582.16	157	0.998182	34.1239	31.3222	0.0202643	11:118518983:T:C	-12058	-12058	11	11	0.114583	0.0155157	0.548853	0.215388	0.507349	0.503589	0.576106	0.000133671	0.809092	FALSE
ENSG00000255435.7	157	1.02511	34.474	30.9982	0.0205391	11:118578164:AAAAT:A	47070	47070	3	6	0.0625	0.0151983	0.735193	0.287542	0.50165	0.499127	0.574453	0.000154172	0.806772	FALSE
ENSG00000095139.15	161	1.00228	36.1837	31.4531	0.0504613	11:118553293:C:T	-19097	-19097	3	6	0.0625	0.0418626	0.329646	0.155881	0.847015	0.845878	0.676141	0.000129095	0.949584	FALSE
ENSG00000118096.10	159	1.02527	34.8097	30.8161	0.0423236	11:118574560:T:C	1590	1590	6	10	0.104167	0.0328236	0.549815	0.247111	0.770823	0.77011	0.656763	0.000152822	0.922369	FALSE
ENSG00000019144.20	129	1.02655	28.2573	30.6426	0.109566	11:118648845:C:G	42405	42405	14	18	0.1875	0.0916264	0.367111	0.211474	0.958104	0.960359	0.703823	0.000189576	0.98846	FALSE
ENSG00000255422.4	162	1.0111	26.3516	29.4459	0.000531485	11:118709038:A:G	8623	8623	18	24	0.25	0.000193989	-0.695209	0.166407	0.0112989	0.0132075	0.122457	0.000186436	0.171981	FALSE
ENSG00000110367.14	216	1.02633	44.1966	30.3593	0.0371803	11:118773985:A:G	-17179	-17179	11	15	0.15625	0.0273066	-0.207756	0.0900744	0.806419	0.80523	0.66741	0.000121083	0.937322	FALSE
ENSG00000278376.2	216	1.0078	43.8578	30.5785	0.00521808	11:118756440:A:C	-34762	-34762	10	14	0.145833	0.00320094	-0.584799	0.184347	0.20178	0.201944	0.424602	0.000109943	0.596318	FALSE
ENSG00000160683.5	75	1.02554	29.6092	31.3563	0.0230719	11:118917372:C:G	33480	33480	12	17	0.177083	0.017907	0.591092	0.237573	0.491651	0.486857	0.57001	0.000179918	0.800532	FALSE
ENSG00000110375.3	55	1.03492	23.3456	31.3023	0.0417409	11:118921675:G:T	-3489	-3489	6	7	0.0729167	0.0337248	-0.53646	0.242431	0.622938	0.615611	0.610484	0.00024019	0.857374	FALSE
ENSG00000186174.13	57	1.05627	23.7839	30.9092	0.0876209	11:118891992:G:A	-33934	-33934	8	10	0.104167	0.0730119	-0.315631	0.170606	0.876212	0.876377	0.683753	0.000264181	0.960274	FALSE
ENSG00000255121.2	216	0.99949	37.184	29.7888	0.0956324	11:119044287:A:G	46283	46283	15	17	0.177083	0.0747266	-0.503561	0.273887	0.976802	0.976216	0.707422	0.000123608	0.993515	FALSE
ENSG00000186166.9	216	1.01976	36.812	29.6194	0.0154579	11:119011428:C:T	13290	13290	11	13	0.135417	0.00940047	-0.550622	0.199987	0.434357	0.42688	0.543774	0.000140149	0.763684	FALSE
ENSG00000118181.11	272	1.03568	49.0674	29.4122	0.0327306	11:119059455:C:T	40764	40764	14	19	0.197917	0.0215346	-0.391963	0.162672	0.80202	0.794295	0.664868	0.000114804	0.933752	FALSE
ENSG00000196655.12	272	1.00049	46.4821	29.3482	1.58746e-06	11:119015946:G:A	-2817	-2817	21	24	0.25	2.31697e-07	0.972246	0.150946	9.999e-05	7.34295e-05	0.0040883	9.94586945154952e-05	0.00574168	TRUE
ENSG00000137700.19	293	1.02448	52.1389	29.46	0.0128044	11:119080529:T:C	49623	49623	12	13	0.135417	0.00742696	0.646278	0.226983	0.482752	0.477524	0.566615	0.000101598	0.795764	FALSE
ENSG00000149428.21	288	1.0241	63.1418	29.9561	0.0054288	11:119102423:G:A	45196	45196	21	24	0.25	0.00302653	0.490491	0.153595	0.287671	0.280016	0.476303	8.37208432520724e-05	0.668927	FALSE
ENSG00000272186.1	285	1.00979	60.061	29.8484	0.0278502	11:119040834:C:T	-26864	-26864	27	38	0.395833	0.0187868	0.436523	0.176891	0.813019	0.813965	0.668936	8.12037553381536e-05	0.939465	FALSE
ENSG00000160695.16	285	1.01486	59.365	29.3514	0.0246172	11:119086157:A:T	18339	18339	21	28	0.291667	0.0154541	0.223121	0.0875032	0.765523	0.76751	0.655922	8.45542544308339e-05	0.921187	FALSE
ENSG00000256269.11	261	1.01648	54.9535	29.2675	0.00309947	11:119046875:C:T	-37991	-37991	6	9	0.09375	0.00141506	-0.6103	0.175629	0.153085	0.151174	0.382929	9.21792136094197e-05	0.537791	FALSE
ENSG00000188486.4	277	1.00572	55.9772	29.732	0.00249707	11:119090787:G:GT	-4678	-4678	5	5	0.0520833	0.00120892	0.767553	0.217304	0.130287	0.128809	0.359026	8.51208808445631e-05	0.504223	FALSE
ENSG00000172375.14	283	1.01133	55.1325	29.5226	0.000397066	11:119083617:CA:C	-18582	-18582	12	14	0.145833	0.000141676	-0.718851	0.167725	0.0177982	0.0206405	0.152055	8.92410087855666e-05	0.213549	FALSE
ENSG00000172269.20	285	1.01338	55.5814	29.4695	0.0214222	11:119090616:CT:C	-17717	-17717	18	20	0.208333	0.0133713	0.39873	0.152777	0.69713	0.694761	0.635539	8.95562184536832e-05	0.892561	FALSE
ENSG00000172273.13	252	1.01763	46.9063	29.0568	0.00321375	11:119123735:G:C	2154	2154	5	5	0.0520833	0.00141687	0.902306	0.259696	0.133587	0.134461	0.364858	0.000108691	0.512413	FALSE
ENSG00000160703.17	167	0.990628	36.4421	30.2829	0.0521697	11:119137450:C:CAAA	-29119	-29119	17	23	0.239583	0.0394665	-0.2731	0.127515	0.858914	0.860195	0.679817	0.000119744	0.954746	FALSE
ENSG00000172367.16	151	1.00251	34.8268	30.1859	0.00386468	11:119136078:G:A	-49379	-49379	9	11	0.114583	0.00214868	-0.845354	0.254518	0.127687	0.125385	0.354937	0.000134302	0.498479	FALSE
ENSG00000248712.8	142	1.02097	40.7973	30.1613	0.0411819	11:119234089:C:G	37320	37320	10	14	0.145833	0.030027	0.438963	0.193836	0.815318	0.814467	0.668988	0.00012732	0.939538	FALSE
ENSG00000110395.8	141	0.989524	42.986	30.802	0.00418894	11:119185564:G:A	-20734	-20734	9	13	0.135417	0.00260561	-0.320354	0.0985827	0.168983	0.168892	0.396753	0.000100854	0.557206	FALSE
ENSG00000173456.5	79	1.00525	22.5697	30.1548	0.0631575	11:119330989:G:A	-3538	-3538	17	19	0.197917	0.0482878	-0.439088	0.214339	0.763624	0.768966	0.656464	0.000210519	0.921949	FALSE
ENSG00000110400.11	39	1.014	10.2367	32.1246	0.226783	11:119742161:T:G	12961	12961	10	17	0.177083	0.2135	-0.203817	0.16077	0.924108	0.926391	0.696355	0.000487602	0.977973	FALSE
ENSG00000184232.9	95	0.998983	26.6472	30.9283	0.0391171	11:120217249:T:C	6217	6217	16	18	0.1875	0.0304235	-0.350168	0.155025	0.657234	0.655103	0.623708	0.000171974	0.875945	FALSE
ENSG00000196914.9	4	0.980978	2.86078	35.8016	0.596746	11:120336696:A:G	283	283	28	40	0.416667	0.606266	-0.0548765	0.105483	0.930407	0.927604	0.696745	0.00144328	0.978519	FALSE
ENSG00000109929.10	24	0.989303	8.95534	32.0282	0.165058	11:121325242:G:T	32561	32561	29	44	0.541667	0.15243	-0.187049	0.127782	0.79662	0.804163	0.666973	0.000483599	0.936708	FALSE
ENSG00000289391.2	127	1.01501	37.1925	30.7641	0.00587727	11:121465206:T:G	46332	46332	31	44	0.541667	0.00375566	0.447316	0.143753	0.189381	0.191079	0.416231	0.000135063	0.584562	FALSE
ENSG00000137642.13	134	1.01138	43.5058	30.3702	0.0180833	11:121499092:G:T	46778	46778	27	40	0.416667	0.0123024	0.115463	0.0436674	0.544946	0.542637	0.588795	0.000113118	0.826913	FALSE
ENSG00000246790.2	133	1.0032	43.7775	31.0514	0.00721649	11:121457150:G:A	4137	4137	19	25	0.739583	0.00490391	-0.473284	0.157266	0.275572	0.270292	0.470292	0.000107272	0.660485	FALSE
ENSG00000286044.1	155	1.01492	33.9234	31.0702	0.00885041	11:121642317:C:T	-31944	-31944	5	8	0.0833333	0.00613863	-0.574698	0.196666	0.260274	0.253867	0.459465	0.000147999	0.64528	FALSE
ENSG00000154127.10	222	1.02453	43.5986	29.6059	0.0566267	11:122690917:C:T	35195	35195	27	40	0.583333	0.0408594	0.208489	0.0980729	0.916608	0.917775	0.694477	0.000121526	0.975334	FALSE
ENSG00000109943.9	202	1.0181	38.5364	30.8147	0.0362004	11:122818310:C:G	-20190	-20190	5	8	0.0833333	0.0276709	-0.556495	0.241884	0.752225	0.752474	0.651556	0.00013264	0.915056	FALSE
ENSG00000109944.11	140	1.00428	21.2943	31.3048	0.0198817	11:122862004:A:G	-20679	-20679	3	6	0.0625	0.0151716	0.461828	0.180575	0.350265	0.345924	0.508736	0.000221886	0.714477	FALSE
ENSG00000288061.3	126	1.03544	31.2457	30.9676	0.0246199	11:123071310:C:A	8714	8714	4	6	0.0625	0.0184506	-0.542367	0.219103	0.527747	0.524633	0.583539	0.000180008	0.819531	FALSE
ENSG00000109971.14	126	1.03542	29.5991	30.2692	0.0503625	11:123044064:G:A	-19166	-19166	5	6	0.0625	0.0379101	0.466082	0.215775	0.776622	0.772411	0.657612	0.000189994	0.92356	FALSE
ENSG00000166261.11	111	0.997393	24.2424	31.1066	0.0313707	11:123714256:C:T	-27419	-27419	6	7	0.927083	0.0243392	-0.57811	0.245305	0.540846	0.539445	0.588321	0.000187292	0.826247	FALSE
ENSG00000110002.16	135	1.02173	20.5568	29.7436	0.0317841	11:124129782:T:C	14378	14378	5	5	0.0520833	0.0215622	-1.04745	0.43481	0.480152	0.474867	0.565327	0.000253674	0.793954	FALSE
ENSG00000154144.13	90	1.03081	20.8125	30.5821	0.0138546	11:124628731:T:A	5895	5895	20	31	0.322917	0.00940454	-0.336022	0.122051	0.245375	0.238997	0.449635	0.000263428	0.631475	FALSE
ENSG00000064199.7	41	1.01452	17.9381	31.6075	0.0237561	11:124682641:G:A	8797	8797	14	20	0.208333	0.0189583	-0.465578	0.18896	0.343966	0.343497	0.507724	0.000279185	0.713055	FALSE
ENSG00000110013.13	47	0.988054	15.577	31.9312	0.141976	11:124733796:A:G	38089	38089	13	15	0.15625	0.129516	0.398876	0.256726	0.907709	0.909777	0.692178	0.00027594	0.972106	FALSE
ENSG00000154146.13	70	1.02833	25.1064	30.8936	0.00444949	11:124708386:A:G	-31556	-31556	10	14	0.145833	0.00282525	-0.40664	0.126314	0.09959	0.0983155	0.325168	0.000215455	0.456671	FALSE
ENSG00000255045.1	76	1.00609	26.9968	30.7562	0.0102975	11:124775429:CT:C	29092	29092	11	12	0.125	0.00694155	-0.700075	0.243594	0.246875	0.241204	0.451033	0.000176853	0.633438	FALSE
ENSG00000019102.12	79	1.01383	32.6019	32.1137	0.0372302	11:124790288:A:C	38033	38033	4	6	0.0625	0.0319965	-0.789922	0.353217	0.707429	0.704566	0.638054	0.000153051	0.896093	FALSE
ENSG00000250073.4	92	1.0573	33.5996	30.474	0.0114854	11:124797478:C:A	38349	38349	5	8	0.0833333	0.00753948	-0.792607	0.278959	0.30117	0.295682	0.484224	0.000188085	0.680052	FALSE
ENSG00000149564.12	97	1.03496	34.9472	30.9954	0.00340202	11:124752297:T:TA	-9993	-9993	20	23	0.239583	0.00214291	-0.477487	0.143718	0.10189	0.102602	0.329451	0.000160534	0.462686	FALSE
ENSG00000245498.7	63	1.01728	27.3786	31.937	0.0396957	11:124808785:T:C	8361	8361	21	30	0.3125	0.0337293	0.414416	0.187283	0.663434	0.663167	0.625097	0.000185816	0.877896	FALSE
ENSG00000120458.13	62	1.01064	26.9862	31.7522	0.0179356	11:124755762:C:T	-44944	-44944	9	10	0.104167	0.014264	-0.324061	0.125451	0.389061	0.381283	0.52503	0.000181578	0.73736	FALSE
ENSG00000154134.15	44	0.988397	11.9834	30.4901	0.00650447	11:124876748:A:C	11316	11316	15	19	0.197917	0.00402822	0.556504	0.180391	0.0777922	0.0778383	0.29637	0.000359443	0.416227	FALSE
ENSG00000149548.15	57	0.962935	7.81965	31.9688	0.00107528	11:124956370:A:G	2249	2249	9	13	0.135417	0.000741205	0.676694	0.182494	0.00959904	0.0101323	0.106899	0.000472516	0.150131	FALSE
ENSG00000134955.12	215	1.01779	52.6726	30.0416	0.00166435	11:125088226:A:G	24924	24924	16	17	0.822917	0.000813134	-0.647496	0.176192	0.0781922	0.0798114	0.298364	9.68812883209677e-05	0.419027	FALSE
ENSG00000150433.10	174	1.02985	41.0561	29.4259	0.00194671	11:125090524:A:G	-21239	-21239	14	20	0.208333	0.00085592	0.4789	0.130969	0.0686931	0.0703725	0.284674	0.000132894	0.3998	FALSE
ENSG00000149547.15	107	1.01196	31.131	31.6002	0.0274756	11:125582418:A:G	13138	13138	35	46	0.479167	0.0221296	-0.34972	0.145849	0.578842	0.57452	0.59833	0.000158593	0.840304	FALSE
ENSG00000134910.14	155	0.978509	40.6443	32.3228	0.0310637	11:125608919:G:A	17207	17207	7	11	0.114583	0.0269443	0.39542	0.171004	0.724028	0.730488	0.645471	9.9861424304382e-05	0.90651	FALSE
ENSG00000149557.14	156	0.993547	39.8803	31.6077	0.0381599	11:125610141:C:T	17573	17573	18	25	0.260417	0.0314494	0.345914	0.154147	0.787921	0.790056	0.663394	0.000111318	0.931681	FALSE
ENSG00000149554.14	180	0.99975	41.7328	31.7293	0.00891588	11:125625183:C:T	20	20	10	11	0.114583	0.00675628	1.01964	0.353478	0.313569	0.311969	0.493302	0.000110302	0.692802	FALSE
ENSG00000288907.2	179	1.01736	40.6794	31.3481	0.0504491	11:125610658:G:C	-15255	-15255	16	25	0.260417	0.041505	-0.384794	0.181621	0.873813	0.874758	0.683286	0.000125133	0.959618	FALSE
ENSG00000198331.11	67	1.01423	16.6903	31.6748	0.137514	11:125866381:C:T	-17233	-17233	5	9	0.09375	0.123687	0.325445	0.20616	0.911209	0.913262	0.692917	0.000299555	0.973144	FALSE
ENSG00000110060.9	77	0.992007	16.9349	31.8531	0.0370394	11:125866381:C:T	-36840	-36840	5	9	0.09375	0.0311216	0.520687	0.231549	0.481052	0.476107	0.565672	0.000259796	0.794439	FALSE
ENSG00000254759.1	1	1.00998	1.00045	34.2267	0.754204	11:126039150:A:G	-28389	-28389	3	6	0.0625	0.755004	-0.108736	0.345657	0.751925	0.752238	0.651483	0.00484859	0.914953	FALSE
ENSG00000165526.9	106	1.02119	30.8227	30.3755	0.00634027	11:126261006:A:T	49314	49314	13	17	0.177083	0.00384766	0.371407	0.119713	0.174883	0.170303	0.397749	0.000168712	0.558605	FALSE
ENSG00000197798.9	106	1.00555	32.0545	31.1085	0.0108596	11:126259219:G:C	47495	47495	7	10	0.104167	0.00770517	0.600332	0.21193	0.292371	0.292783	0.482962	0.000148492	0.678279	FALSE
ENSG00000110074.12	193	1.02503	48.4173	30.0968	0.00107756	11:126279756:C:G	10732	10732	21	28	0.708333	0.000504778	0.4649	0.120933	0.0430957	0.0467281	0.233021	0.000109739	0.327259	FALSE
ENSG00000182934.12	193	1.03943	44.4978	29.5243	0.000245247	11:126222046:C:T	-47098	-47098	19	22	0.229167	8.16383e-05	-0.552288	0.123439	0.00829917	0.00893239	0.0999598	0.000129186	0.140385	FALSE
ENSG00000150455.15	223	1.02565	49.261	29.639	0.0305172	11:126272576:GCC:G	-9921	-9921	9	13	0.135417	0.0203693	0.574669	0.236164	0.774123	0.774765	0.658219	0.000108231	0.924414	FALSE
ENSG00000110063.10	264	1.04254	64.0852	29.6126	0.00272191	11:126274516:C:T	-29544	-29544	6	10	0.104167	0.00130304	-0.655009	0.186881	0.146485	0.145843	0.37636	9.12305493413336e-05	0.528565	FALSE
ENSG00000255062.2	264	1.03788	65.6732	29.9348	0.00278845	11:126348878:C:G	44555	44555	6	6	0.0625	0.00142363	1.45377	0.418624	0.155584	0.154332	0.38563	8.68152212689369e-05	0.541585	FALSE
ENSG00000280832.3	257	1.0284	97.2087	31.1112	0.0149201	11:126338483:T:C	-17104	-17104	10	10	0.104167	0.01088	-0.559067	0.207504	0.761824	0.758761	0.652975	5.56952715208579e-05	0.917048	FALSE
ENSG00000110080.20	257	1.01476	92.2482	30.8068	0.0105503	11:126323912:C:T	-31728	-31728	4	6	0.0625	0.00717684	0.508822	0.17786	0.620438	0.61769	0.611236	5.43861552494531e-05	0.85843	FALSE
ENSG00000273415.3	53	1.01003	10.9674	32.3052	0.0261022	11:128125388:G:GCAAAA	29630	29630	4	8	0.0833333	0.0224206	0.483934	0.202297	0.250475	0.247542	0.455278	0.000445062	0.639399	FALSE
ENSG00000289398.1	88	1.0039	16.3222	31.4169	0.0085523	11:128318390:G:A	27997	27997	8	12	0.125	0.00619961	-0.659714	0.226059	0.130487	0.129593	0.359696	0.000288828	0.505163	FALSE
ENSG00000289093.1	76	1.02031	17.0051	32.4944	0.0114246	11:128293313:C:T	-9280	-9280	25	31	0.322917	0.00964685	0.53119	0.193661	0.166783	0.170136	0.397749	0.000304202	0.558605	FALSE
ENSG00000134954.14	50	1.00999	8.36295	31.5321	0.303262	11:128614071:T:A	26513	26513	3	5	0.0520833	0.284797	0.119688	0.110135	0.949905	0.950426	0.702194	0.000583415	0.986172	FALSE
ENSG00000151702.18	116	1.02832	30.0067	29.0427	0.0795328	11:128713165:C:G	26630	26630	5	6	0.0625	0.0574968	0.328449	0.167057	0.912009	0.912644	0.692917	0.000180279	0.973144	FALSE
ENSG00000254703.4	142	1.01182	37.8319	29.787	0.0100268	11:128695139:C:T	-884	-884	13	18	0.1875	0.00589105	0.277436	0.0944213	0.315268	0.311505	0.493297	0.000130405	0.692794	FALSE
ENSG00000174370.12	33	1.0063	9.08941	31.3129	0.0375109	11:128871185:T:C	-34859	-34859	14	23	0.239583	0.0300883	0.442383	0.195424	0.291871	0.29075	0.480878	0.000525701	0.675352	FALSE
ENSG00000134909.19	57	1.02476	12.4896	30.8056	0.0286475	11:129274018:CA:C	-5306	-5306	5	10	0.104167	0.021409	0.333678	0.138339	0.29747	0.293315	0.48351	0.000424404	0.679049	FALSE
ENSG00000151715.8	115	1.04614	37.8297	30.9576	0.000792441	11:129860200:T:C	44352	44352	17	19	0.197917	0.00043334	-0.770118	0.197567	0.020398	0.0246358	0.167414	0.000157513	0.235119	FALSE
ENSG00000289223.1	192	1.02318	57.4525	30.9586	0.00436057	11:129861534:C:A	-407	-407	14	19	0.197917	0.00279261	0.650233	0.201708	0.215978	0.212631	0.432439	9.15399706350633e-05	0.607325	FALSE
ENSG00000170322.15	174	1.03154	52.8276	30.3501	0.0103621	11:129889953:C:CGTGTGT	-5639	-5639	12	18	0.1875	0.00661504	-0.4253	0.147015	0.415058	0.407971	0.536856	0.000104254	0.753969	FALSE
ENSG00000170325.16	74	1.03688	22.2521	31.1511	0.0251135	11:130001383:A:T	-1452	-1452	6	8	0.0833333	0.0192129	-0.382074	0.155426	0.418758	0.414556	0.538942	0.000254675	0.756898	FALSE
ENSG00000084234.18	113	1.04318	22.9374	28.8518	0.0143682	11:130026177:T:C	-41970	-41970	5	7	0.0729167	0.00779579	0.489317	0.173023	0.266673	0.263593	0.465963	0.000255594	0.654406	FALSE
ENSG00000149418.11	92	1.03781	25.2363	30.8282	0.00539267	11:130205539:G:A	45757	45757	5	8	0.0833333	0.00345129	0.662233	0.210648	0.118488	0.116312	0.345826	0.000225717	0.485684	FALSE
ENSG00000196323.14	5	1.00097	4.12994	34.7641	0.261775	11:130327017:C:T	12100	12100	4	7	0.0729167	0.26716	-0.201492	0.178606	0.713129	0.714161	0.640799	0.00112183	0.899948	FALSE
ENSG00000175773.15	5	1.02958	4.04883	33.1263	0.150557	11:130285970:G:GAAC	-29023	-29023	3	5	0.0520833	0.145204	0.445756	0.298981	0.476452	0.470377	0.564002	0.00134056	0.792093	FALSE
ENSG00000254842.6	329	1.02749	58.1161	30.3377	0.00172882	11:130871295:C:T	5734	5734	4	6	0.0625	0.000900685	-1.09842	0.301903	0.0864914	0.0887135	0.309951	9.26823070404514e-05	0.4353	FALSE
ENSG00000120451.11	305	1.03528	48.8918	29.4371	1.21422e-06	11:130914593:A:G	-1886	-1886	15	16	0.166667	1.77544e-07	1.21201	0.185581	9.999e-05	4.14867e-05	0.00262128	0.000114966	0.00368136	TRUE
ENSG00000080854.16	35	1.00059	22.5456	33.3721	0.0349763	11:133913337:T:C	-43631	-43631	10	16	0.166667	0.0332817	0.339472	0.153001	0.553945	0.551602	0.590771	0.00020516	0.829688	FALSE
ENSG00000204241.9	20	0.974999	7.51251	33.1447	0.122004	11:134040654:T:C	8438	8438	23	37	0.385417	0.117223	-0.255995	0.159264	0.628537	0.634081	0.616073	0.000529473	0.865223	FALSE
ENSG00000166086.13	21	1.0027	8.33061	31.7936	0.0391932	11:134110725:C:CCTT	41654	41654	5	9	0.09375	0.0328772	0.486887	0.2189	0.288971	0.282094	0.477071	0.000561889	0.670006	FALSE
ENSG00000254481.1	81	1.00878	27.0975	30.9013	0.00576455	11:134151964:G:A	27635	27635	31	46	0.520833	0.00375439	0.447293	0.14374	0.142086	0.142102	0.373056	0.000178927	0.523926	FALSE
ENSG00000151502.11	78	1.00093	26.1045	31.3245	0.00284793	11:134247121:T:C	22450	22450	9	9	0.90625	0.00186828	0.799814	0.237117	0.0713929	0.071544	0.287061	0.000177542	0.403153	FALSE
ENSG00000151503.14	79	0.997454	27.2008	31.4761	0.00265156	11:134245758:G:A	20254	20254	8	8	0.0833333	0.00177531	-0.622787	0.183611	0.0691931	0.0702172	0.284273	0.000166982	0.399237	FALSE
ENSG00000151500.15	86	1.00645	25.0783	30.0341	0.0514894	11:134275397:A:AATT	22027	22027	9	10	0.895833	0.0380835	0.41859	0.193975	0.730627	0.732113	0.645943	0.000190773	0.907172	FALSE
ENSG00000151498.12	86	1.01223	25.4855	30.2455	8.53047e-05	11:134242139:G:A	-11409	-11409	16	21	0.21875	3.05471e-05	0.398507	0.0829067	0.0019998	0.00200487	0.0407741	0.000194009	0.0572639	TRUE
ENSG00000166105.16	87	1.01203	25.0877	30.1594	7.70207e-05	11:134286518:GT:G	12273	12273	7	11	0.114583	2.65241e-05	0.839612	0.172966	0.00129987	0.00178197	0.0382466	0.000196861	0.0537142	TRUE
ENSG00000289399.2	84	1.00626	24.7634	30.7796	0.0738363	11:134242768:G:A	-33541	-33541	12	17	0.177083	0.0600741	-0.4423	0.227395	0.844516	0.84889	0.677257	0.000192988	0.951151	FALSE
ENSG00000149328.15	70	1.03355	32.8652	33.1851	0.00554677	11:134378161:G:A	46287	46287	8	12	0.125	0.00498843	0.601236	0.200222	0.158984	0.155367	0.387098	0.000169392	0.543647	FALSE
ENSG00000109956.13	66	1.01675	33.3585	32.3599	0.00554502	11:134364512:A:T	-47730	-47730	3	6	0.0625	0.00445522	0.658058	0.216012	0.164084	0.163324	0.394154	0.000152064	0.553557	FALSE
ENSG00000255545.8	66	1.01596	33.084	32.2563	0.0203195	11:134385295:G:T	-26989	-26989	8	13	0.135417	0.017162	0.500459	0.199708	0.491851	0.485329	0.569229	0.000152645	0.799434	FALSE
ENSG00000226210.3	5	0.992627	4.13887	34.6792	0.123014	12:16256:C:T	-15759	-15759	6	9	0.09375	0.126799	0.439338	0.280693	0.420258	0.422529	0.542104	0.00106713	0.76134	FALSE
ENSG00000111181.13	119	1.02562	41.7256	31.7634	0.00417654	12:209945:T:C	-4625	-4625	34	47	0.510417	0.00302539	0.347318	0.108756	0.150585	0.15142	0.383389	0.000127748	0.538438	FALSE
ENSG00000010379.16	121	1.01357	36.3893	31.0479	0.0210451	12:279711:G:A	16838	16838	9	9	0.09375	0.0156906	-0.883159	0.347219	0.536046	0.532483	0.586491	0.000136924	0.823677	FALSE
ENSG00000261799.1	141	1.01095	43.501	30.8194	0.0097015	12:274405:T:C	-2718	-2718	5	5	0.0520833	0.00655805	0.599901	0.207127	0.341166	0.34044	0.506811	0.000112854	0.711774	FALSE
ENSG00000120647.10	164	1.02008	49.7646	31.0519	0.0177644	12:351060:C:T	-38213	-38213	8	12	0.125	0.0130584	-0.680592	0.259803	0.584242	0.581145	0.60033	0.000103866	0.843113	FALSE
ENSG00000073614.13	164	1.03048	50.18	31.2647	0.0130775	12:381570:TAAG:T	-7750	-7750	4	6	0.0625	0.00960964	0.492096	0.179306	0.473053	0.468812	0.56344	0.000109116	0.791305	FALSE
ENSG00000139044.12	48	1.01463	21.9496	32.0232	0.108732	12:426890:G:A	-33049	-33049	3	6	0.0625	0.0982441	-0.500275	0.294262	0.914909	0.918013	0.694477	0.000228325	0.975334	FALSE
ENSG00000177406.5	325	1.02815	102.683	31.6805	9.56682e-11	12:643194:G:A	12336	12336	19	21	0.21875	1.95107e-11	1.20961	0.123427	9.999e-05	5.77634e-09	4.64032646666667e-06	5.26538450825794e-05	6.51694930714286e-06	TRUE
ENSG00000171840.13	147	1.04237	47.0951	30.855	0.0201904	12:665326:T:C	1737	1737	3	6	0.0625	0.0146834	0.396677	0.15428	0.60324	0.598917	0.605908	0.000124013	0.850947	FALSE
ENSG00000060237.19	122	1.02723	29.6997	29.4855	0.149191	12:777337:C:T	24758	24758	30	41	0.572917	0.120993	-0.161085	0.101284	0.989601	0.991244	0.710429	0.000181052	0.997737	FALSE
ENSG00000002016.18	71	1.0466	30.6923	32.2494	0.0950364	12:1009610:A:AC	19557	19557	3	6	0.0625	0.086382	-0.448681	0.254072	0.945805	0.949097	0.701695	0.000194587	0.985471	FALSE
ENSG00000082805.21	70	1.02565	30.7145	32.7408	0.0136302	12:964961:G:GCCTT	-25548	-25548	5	8	0.0833333	0.0119182	0.320322	0.120552	0.335266	0.331925	0.503378	0.000173552	0.706952	FALSE
ENSG00000111186.13	108	1.04236	32.924	31.2144	0.0244589	12:1528658:CA:C	-1233	-1233	7	10	0.104167	0.0187933	0.642131	0.260224	0.549745	0.538065	0.588091	0.000177342	0.825925	FALSE
ENSG00000171823.7	84	1.01697	24.7126	31.7076	0.0627713	12:1588844:A:G	-5737	-5737	17	21	0.78125	0.0538656	0.225949	0.113137	0.792821	0.793567	0.664457	0.000205495	0.933174	FALSE
ENSG00000006831.10	131	1.02795	33.4097	31.6916	0.0115462	12:1725642:A:T	37068	37068	11	17	0.177083	0.00885857	-0.455541	0.164034	0.312669	0.308695	0.491049	0.000161596	0.689638	FALSE
ENSG00000256706.2	80	1.01937	29.0352	31.5447	0.100583	12:1965055:C:A	47197	47197	3	6	0.0625	0.0880625	-0.393247	0.223922	0.948505	0.95223	0.702228	0.000177283	0.98622	FALSE
ENSG00000151062.15	80	1.02207	29.0109	31.5928	0.0661331	12:1946948:G:A	28282	28282	4	7	0.0729167	0.0564818	-0.51656	0.261604	0.857814	0.857753	0.679368	0.000180125	0.954115	FALSE
ENSG00000151065.14	42	1.00258	12.8918	32.1636	0.0200276	12:2004972:AC:A	437	437	3	6	0.0625	0.0167434	-0.503157	0.199957	0.229777	0.228512	0.442264	0.000362896	0.621123	FALSE
ENSG00000256271.1	122	1.03338	19.1854	29.4352	0.0531093	12:2677511:G:C	5291	5291	5	8	0.0833333	0.0374397	0.520162	0.240182	0.637836	0.63526	0.616431	0.000289784	0.865726	FALSE
ENSG00000246627.6	156	1.02034	19.5019	29.2049	0.144184	12:2646789:A:AGT	-44411	-44411	13	20	0.208333	0.114655	0.268334	0.165725	0.948205	0.950149	0.702194	0.000265325	0.986172	FALSE
ENSG00000004478.8	162	1.03333	46.2859	31.194	0.00682408	12:2745644:C:T	-49326	-49326	13	19	0.197917	0.00471047	-0.400626	0.13244	0.257874	0.257072	0.461426	0.000120152	0.648034	FALSE
ENSG00000111203.13	164	1.01371	46.1901	30.9165	0.0451969	12:2847560:G:A	34938	34938	4	6	0.0625	0.035567	0.506332	0.231316	0.875112	0.879214	0.684401	0.000107963	0.961184	FALSE
ENSG00000256150.2	165	1.03084	43.1352	29.9227	0.000889636	12:2856642:C:T	43740	43740	20	23	0.239583	0.000391262	-0.803888	0.204351	0.0322968	0.0336119	0.196238	0.00012718	0.2756	FALSE
ENSG00000111206.13	138	1.0115	50.3079	31.4922	0.0252566	12:2916500:G:A	39326	39326	3	6	0.0625	0.020009	0.81308	0.333099	0.723528	0.719695	0.641631	9.78925205749168e-05	0.901116	FALSE
ENSG00000078246.17	138	1.02471	50.3224	31.3932	0.0324717	12:2839689:A:G	-37534	-37534	12	15	0.84375	0.0259529	-0.532171	0.228522	0.80302	0.803082	0.666782	0.000105398	0.93644	FALSE
ENSG00000234589.4	28	0.984048	4.44304	34.9414	0.0239673	12:3109225:C:A	37080	37080	4	5	0.0520833	0.0259741	0.952586	0.409117	0.108189	0.106458	0.334602	0.000945517	0.469921	FALSE
ENSG00000011105.14	28	1.01636	4.34415	32.8811	0.454117	12:3037245:G:A	-40110	-40110	3	6	0.0625	0.446425	0.201473	0.261542	0.924208	0.926053	0.696355	0.00116272	0.977973	FALSE
ENSG00000227081.5	62	0.983922	7.32827	31.0367	0.186579	12:3213548:T:C	1631	1631	9	15	0.15625	0.166559	0.229426	0.162295	0.776722	0.784551	0.661446	0.000572553	0.928946	FALSE
ENSG00000283138.1	167	1.04534	84.517	32.8617	0.00558082	12:3733023:C:T	-19495	-19495	6	6	0.0625	0.0048063	0.999674	0.331324	0.358764	0.355306	0.513091	7.02282448019113e-05	0.720593	FALSE
ENSG00000130038.10	187	1.03443	84.6166	32.1253	0.0107241	12:3760542:C:T	-4277	-4277	3	6	0.0625	0.00863788	0.601059	0.21565	0.587341	0.583059	0.60101	6.61326037129208e-05	0.844068	FALSE
ENSG00000256862.5	85	1.03946	29.1512	30.8543	0.00231708	12:3903338:C:A	31759	31759	5	6	0.0625	0.00137374	0.837251	0.240194	0.0533947	0.0577933	0.260021	0.000197176	0.365178	FALSE
ENSG00000111224.14	85	1.03315	31.2789	31.5948	0.0150379	12:3854310:G:A	-19138	-19138	3	6	0.0625	0.0116124	-0.49835	0.186806	0.364764	0.361695	0.515441	0.000177589	0.723894	FALSE
ENSG00000288729.2	33	1.01611	9.45273	31.1912	0.025767	12:3930685:C:A	-27959	-27959	8	14	0.145833	0.0198349	0.476873	0.195065	0.218178	0.212278	0.432059	0.000534281	0.60679	FALSE
ENSG00000256356.1	40	1.02566	13.4119	32.2535	0.0999058	12:4112241:C:T	14790	14790	3	5	0.0520833	0.0910399	-0.768843	0.442056	0.743326	0.74787	0.650506	0.000397217	0.913581	FALSE
ENSG00000289105.1	75	1.0354	21.4929	32.1767	0.054631	12:4251549:AAAAG:A	47407	47407	4	6	0.0625	0.0481192	0.706038	0.344375	0.693331	0.687674	0.634032	0.000261556	0.890444	FALSE
ENSG00000255920.4	115	1.02965	54.4162	31.7855	0.022086	12:4283364:C:T	7112	7112	6	7	0.0729167	0.0178617	0.860494	0.345703	0.69533	0.692082	0.634879	0.000100167	0.891634	FALSE
ENSG00000213970.4	164	1.02629	70.5012	31.2224	0.00998155	12:4287580:G:A	-37231	-37231	12	16	0.166667	0.00713757	-0.576106	0.201227	0.49935	0.494459	0.572797	7.58993001707768e-05	0.804445	FALSE
ENSG00000047621.12	17	1.01523	7.13442	32.689	0.0287375	12:4494532:T:C	-43976	-43976	12	13	0.135417	0.0256716	0.566297	0.242681	0.188081	0.182215	0.408953	0.000704179	0.574341	FALSE
ENSG00000111247.15	16	1.01941	7.14614	33.093	0.166652	12:4493830:C:T	-44968	-44968	10	10	0.104167	0.160871	0.38922	0.271533	0.724928	0.721621	0.642295	0.000719563	0.90205	FALSE
ENSG00000010219.14	43	1.01026	15.5489	32.6889	0.0954969	12:4610003:A:AGT	47795	47795	25	37	0.385417	0.0890016	-0.270325	0.154402	0.781922	0.786958	0.662127	0.000314396	0.929902	FALSE
ENSG00000111254.8	120	1.02732	45.3614	32.0729	0.0117284	12:4610753:G:C	-38298	-38298	30	45	0.53125	0.0094331	-0.493096	0.179184	0.407159	0.401241	0.533694	0.000118622	0.749528	FALSE
ENSG00000256988.2	103	1.02249	28.0007	30.8628	0.00150883	12:4804835:C:T	-25912	-25912	7	11	0.114583	0.000859891	0.786102	0.215079	0.0348965	0.0381905	0.209945	0.000187057	0.29485	FALSE
ENSG00000110799.14	28	1.01702	9.09588	32.5912	0.0253736	12:6171056:C:T	46286	46286	6	8	0.0833333	0.0223604	0.561455	0.234589	0.20278	0.201856	0.424496	0.000558047	0.59617	FALSE
ENSG00000010278.15	94	1.02726	25.9972	31.6266	0.0200251	12:6201684:A:G	1969	1969	6	6	0.0625	0.0158269	1.04583	0.411759	0.406259	0.395888	0.531405	0.000206855	0.746313	FALSE
ENSG00000067182.9	127	1.02647	40.1142	30.3981	0.0126706	12:6336816:A:C	-5298	-5298	37	48	0.5	0.00832222	-0.187957	0.0670781	0.39676	0.387676	0.528108	0.000133504	0.741684	FALSE
ENSG00000111321.11	174	1.04431	57.1762	30.7062	0.00823833	12:6336816:A:C	-38229	-38229	37	48	0.5	0.00539597	-0.248322	0.0835417	0.365163	0.355813	0.513231	0.000103225	0.72079	FALSE
ENSG00000111319.13	167	1.02991	52.8479	30.9015	0.00556453	12:6418071:G:A	40341	40341	13	19	0.197917	0.00361232	0.692878	0.221615	0.245275	0.242593	0.451785	0.000103286	0.634494	FALSE
ENSG00000256433.3	145	1.0285	53.8506	31.3469	0.00244973	12:6394620:T:C	741	741	21	25	0.739583	0.00159404	0.556681	0.162231	0.115788	0.115285	0.344583	0.00010058	0.483938	FALSE
ENSG00000213942.3	175	1.02396	70.1858	31.5417	0.00177286	12:6449315:C:CTT	39302	39302	25	31	0.677083	0.00116548	0.695515	0.196172	0.109689	0.110191	0.338694	7.52616226934596e-05	0.475667	FALSE
ENSG00000139193.4	281	1.01733	66.5932	30.3655	0.0111843	12:6494751:G:A	49796	49796	9	14	0.145833	0.00721535	-0.403209	0.141047	0.525447	0.518962	0.581102	7.64348181870446e-05	0.81611	FALSE
ENSG00000215039.9	265	1.03589	61.4604	29.8193	0.000374507	12:6463421:G:C	11814	11814	27	30	0.3125	0.000143304	0.62342	0.145592	0.0181982	0.0195723	0.148444	9.17674992819983e-05	0.208477	FALSE
ENSG00000139192.12	264	1.03471	64.2635	30.2657	1.03269e-05	12:6472639:G:A	20949	20949	24	36	0.625	2.89145e-06	0.406692	0.0726841	0.00039996	0.000507067	0.016171	8.7204145283978e-05	0.0227108	TRUE
ENSG00000276718.1	280	1.01572	69.1447	30.4343	0.0370693	12:6474237:T:C	7700	7700	23	29	0.697917	0.0274097	0.322729	0.140023	0.920308	0.924496	0.695968	7.29501297211989e-05	0.977428	FALSE
ENSG00000139190.17	273	1.01671	64.9752	30.5629	5.70777e-06	12:6462882:A:G	-7795	-7795	23	26	0.729167	1.67634e-06	-0.786795	0.136187	0.00039996	0.000322673	0.0122188	7.80650021621157e-05	0.0171603	TRUE
ENSG00000010292.13	314	1.00478	62.8318	29.8962	0.00216277	12:6446775:T:G	-46581	-46581	9	13	0.135417	0.00106089	0.41356	0.115538	0.126287	0.125713	0.355507	7.54265279565582e-05	0.49928	FALSE
ENSG00000111639.8	316	1.01007	62.8973	29.7093	0.0397694	12:6458538:G:A	-35303	-35303	5	5	0.0520833	0.0276714	0.495885	0.21554	0.918808	0.9207	0.694895	7.76662621132354e-05	0.975921	FALSE
ENSG00000111640.15	208	1.01403	52.7667	30.3248	0.0121412	12:6485717:T:A	-48795	-48795	16	18	0.1875	0.00786128	0.358331	0.126855	0.473253	0.468332	0.563295	9.46802445162862e-05	0.791101	FALSE
ENSG00000269968.1	201	1.00633	50.1043	30.3189	0.0187152	12:6546284:A:C	7914	7914	14	18	0.1875	0.0127031	0.403415	0.153332	0.607639	0.609164	0.608767	9.54307935485482e-05	0.854962	FALSE
ENSG00000010295.20	167	1.00684	49.959	30.787	0.00577019	12:6518190:G:A	-37883	-37883	19	25	0.260417	0.00369355	0.357636	0.114699	0.247475	0.248114	0.455733	9.5988671525531e-05	0.640039	FALSE
ENSG00000247853.2	167	1.02364	43.9435	29.6874	0.0283789	12:6532058:A:AG	-46564	-46564	10	12	0.125	0.0188596	-0.549461	0.222804	0.709929	0.709069	0.639317	0.000119978	0.897867	FALSE
ENSG00000184574.10	129	1.03098	39.5696	30.4441	0.0294907	12:6632821:G:A	-3139	-3139	16	19	0.802083	0.0213107	0.432583	0.179197	0.688931	0.682119	0.631897	0.000138742	0.887446	FALSE
ENSG00000111644.8	117	1.02261	36.1538	30.2091	0.0152905	12:6615230:C:T	-32203	-32203	11	12	0.125	0.0100112	0.359675	0.131848	0.425157	0.416198	0.539329	0.000144986	0.757443	FALSE
ENSG00000111653.20	91	1.02357	30.2966	30.4236	0.00329617	12:6655052:A:AT	-8090	-8090	13	14	0.145833	0.00187581	-0.471805	0.139935	0.0865913	0.0892299	0.31155	0.000173928	0.437547	FALSE
ENSG00000126746.18	120	1.01439	34.6772	30.6988	0.0128305	12:6682182:C:T	-7390	-7390	5	6	0.0625	0.00877093	-0.659655	0.237193	0.355464	0.354114	0.512124	0.00014435	0.719235	FALSE
ENSG00000139200.14	164	1.0342	37.5216	29.6452	0.0682058	12:6665249:TTTTTTTTTG:T	-35566	-35566	20	23	0.239583	0.0505724	-0.327602	0.161627	0.921508	0.924962	0.696023	0.000148908	0.977506	FALSE
ENSG00000111652.10	190	1.01646	38.8263	29.8675	0.0269009	12:6718765:CAAA:C	-5250	-5250	13	13	0.135417	0.0181054	0.444092	0.178825	0.649335	0.646301	0.619987	0.000130442	0.87072	FALSE
ENSG00000269892.1	224	1.01562	53.4155	30.349	0.00667311	12:6722287:TAAA:T	-20698	-20698	18	20	0.208333	0.00405619	-0.56696	0.183938	0.292671	0.293537	0.48351	9.43742705862232e-05	0.679049	FALSE
ENSG00000159335.18	319	1.01016	84.0181	30.4868	0.0327059	12:6813536:G:T	48020	48020	30	35	0.635417	0.0239918	-0.270328	0.114403	0.937106	0.937647	0.698858	5.81737894521058e-05	0.981487	FALSE
ENSG00000089693.11	319	1.03615	83.6935	30.257	0.0201839	12:6798098:T:C	30623	30623	25	34	0.645833	0.0137164	0.174638	0.0671845	0.808619	0.808522	0.668155	6.74909160750219e-05	0.938368	FALSE
ENSG00000089692.9	343	1.01863	96.5774	30.9608	0.00278175	12:6766995:T:G	-5517	-5517	11	17	0.177083	0.00171009	0.406665	0.119409	0.229177	0.228079	0.441885	5.30934960287301e-05	0.620591	FALSE
ENSG00000010610.10	326	1.02117	96.6966	30.8603	0.0170975	12:6824423:C:T	37565	37565	6	6	0.0625	0.0122516	0.692668	0.261796	0.80182	0.805295	0.66741	5.37877724314709e-05	0.937322	FALSE
ENSG00000250510.8	248	1.02919	86.4584	30.7612	0.000906805	12:6817753:ATACACACAC:A	-3871	-3871	8	14	0.145833	0.000481455	0.523211	0.135513	0.0672933	0.0691314	0.282829	6.28922471308081e-05	0.39721	FALSE
ENSG00000110811.20	250	1.05095	83.8391	30.3874	0.0008657	12:6840746:C:A	12339	12339	5	5	0.0520833	0.000421398	-1.28863	0.329756	0.0565943	0.0598851	0.264952	7.29407688402211e-05	0.372103	FALSE
ENSG00000111664.11	262	1.01883	89.0376	31.0657	0.00077674	12:6837196:C:T	-2758	-2758	16	19	0.197917	0.000434046	-0.738996	0.189611	0.0633937	0.0630422	0.271593	5.76535868752015e-05	0.38143	FALSE
ENSG00000111665.12	264	1.0468	74.5893	29.9667	0.00849392	12:6901275:C:T	49983	49983	3	6	0.0625	0.00501584	-0.915183	0.304987	0.454755	0.448263	0.55419	8.01950033257876e-05	0.778313	FALSE
ENSG00000111667.14	264	1.04498	68.8404	29.5068	0.0218206	12:6818909:T:C	-33239	-33239	29	33	0.65625	0.0137156	-0.271867	0.104589	0.772923	0.766839	0.655596	8.60491528276668e-05	0.92073	FALSE
ENSG00000111669.15	237	1.05041	62.3385	29.898	0.0012266	12:6833508:A:C	-33611	-33611	3	5	0.0520833	0.000559284	0.528164	0.138696	0.0594941	0.0632571	0.27185	9.78066299394811e-05	0.381791	FALSE
ENSG00000010626.15	212	1.02991	47.8046	29.6072	0.0119197	12:6912921:T:A	39352	39352	20	25	0.260417	0.00698649	0.775529	0.270087	0.433357	0.421854	0.542004	0.000114178	0.761198	FALSE
ENSG00000111671.10	195	1.04447	39.0034	28.723	0.0271412	12:6878751:C:CA	-10607	-10607	9	9	0.09375	0.0160803	-0.687928	0.271558	0.644436	0.639826	0.618019	0.000151419	0.867956	FALSE
ENSG00000111674.9	201	1.02527	46.6347	29.9363	0.0313202	12:6869970:C:G	-43775	-43775	4	5	0.0520833	0.0216348	0.592086	0.24593	0.764024	0.765166	0.655013	0.000114084	0.919911	FALSE
ENSG00000111676.15	195	1.05762	47.4548	29.6854	0.0384336	12:6972066:C:CT	47603	47603	6	6	0.0625	0.0265628	-0.51463	0.221958	0.829917	0.830078	0.67198	0.00013343	0.943739	FALSE
ENSG00000111678.11	165	1.03392	41.1672	29.4726	0.0222807	12:6897840:C:A	-45138	-45138	3	6	0.0625	0.0139886	-0.497826	0.192118	0.593141	0.589545	0.602819	0.000135521	0.846609	FALSE
ENSG00000272173.2	161	1.03452	43.3299	30.2064	0.00875005	12:6911516:AG:A	-33114	-33114	13	18	0.1875	0.00537018	-0.85382	0.287066	0.30397	0.300865	0.486862	0.000129181	0.683757	FALSE
ENSG00000111679.17	150	1.0524	42.8031	29.8497	0.00741313	12:6898572:CA:C	-47896	-47896	16	19	0.197917	0.00422775	-0.247366	0.0806675	0.248475	0.250132	0.457653	0.000143922	0.642735	FALSE
ENSG00000215021.10	88	1.02407	40.1696	31.3995	0.0779062	12:6921022:G:A	-49758	-49758	8	10	0.104167	0.0664131	-0.410701	0.216554	0.958204	0.959695	0.703823	0.00013156	0.98846	FALSE
ENSG00000290146.1	88	1.0259	39.4268	31.1856	0.025182	12:6946217:G:A	-24704	-24704	17	22	0.229167	0.0193376	-0.69025	0.281105	0.629837	0.623143	0.612495	0.000135403	0.860198	FALSE
ENSG00000182326.17	85	1.01165	30.4546	31.2639	0.0192424	12:6999256:C:G	10997	10997	5	8	0.0833333	0.0145807	0.769253	0.298847	0.447755	0.440996	0.551644	0.000161829	0.774738	FALSE
ENSG00000111684.11	68	1.04264	20.8224	31.3128	0.0531197	12:6972066:C:CT	-46411	-46411	6	6	0.0625	0.0437498	-0.564421	0.269489	0.671733	0.662311	0.625097	0.000280713	0.877896	FALSE
ENSG00000159403.18	177	1.00039	51.1021	30.7167	0.00352036	12:7074496:C:T	-18044	-18044	10	16	0.166667	0.00212217	0.615879	0.185172	0.168583	0.16477	0.39499	9.04148836099662e-05	0.55473	FALSE
ENSG00000205885.8	193	1.03481	54.804	29.9696	0.000971431	12:7121456:T:C	13404	13404	24	36	0.625	0.000436702	0.476804	0.122405	0.0414959	0.0461284	0.231336	0.000102306	0.324891	FALSE
ENSG00000139178.12	196	1.03502	54.6718	29.9254	0.00568998	12:7068568:T:C	-40670	-40670	6	7	0.0729167	0.00317506	0.383931	0.12091	0.254875	0.252784	0.458841	0.000102671	0.644403	FALSE
ENSG00000139194.8	189	1.01996	55.1281	30.5644	0.0131096	12:7109886:A:G	-19003	-19003	17	18	0.8125	0.0088287	-0.648926	0.233556	0.513949	0.507402	0.576932	9.3700080096572e-05	0.810253	FALSE
ENSG00000139182.15	189	1.03014	53.5388	30.039	0.00188622	12:7155428:T:G	25730	25730	13	14	0.145833	0.000935477	0.961603	0.265291	0.0841916	0.0885183	0.309721	0.000102082	0.434977	FALSE
ENSG00000139197.11	126	1.04553	30.2736	30.2329	0.000933917	12:7139805:C:T	-48880	-48880	17	24	0.25	0.000443122	0.658294	0.16922	0.0209979	0.0232545	0.162566	0.000196154	0.22831	FALSE
ENSG00000177675.9	52	1.02331	26.7305	32.0027	0.117312	12:7440629:CT:C	-39268	-39268	5	6	0.0625	0.106305	0.689909	0.415847	0.960404	0.962755	0.704338	0.000196836	0.989183	FALSE
ENSG00000177575.13	49	1.00679	24.3965	32.1775	0.00219364	12:7468938:A:G	-34955	-34955	5	9	0.09375	0.00163553	0.619787	0.181119	0.0521948	0.0509944	0.24423	0.000196485	0.343001	FALSE
ENSG00000198178.11	249	1.02124	41.19	30.2132	0.000281431	12:7726089:G:A	-25516	-25516	29	48	0.5	0.000115202	0.672755	0.154417	0.00909909	0.0103923	0.108353	0.000126297	0.152172	FALSE
ENSG00000287713.1	206	1.03816	37.1441	30.2914	0.0224981	12:7844178:T:C	5264	5264	26	41	0.427083	0.0155355	0.340684	0.133724	0.555244	0.553178	0.591332	0.000153689	0.830477	FALSE
ENSG00000059804.16	129	1.02714	51.4145	31.2895	0.00258556	12:7982086:A:G	45899	45899	3	5	0.0520833	0.00167288	-0.580423	0.170027	0.117388	0.116542	0.345925	0.000104557	0.485822	FALSE
ENSG00000065970.9	85	1.01978	38.1501	31.7021	0.00701856	12:8047464:G:A	14748	14748	3	6	0.0625	0.00521542	0.741747	0.248439	0.232777	0.227393	0.441591	0.00013525	0.620177	FALSE
ENSG00000171860.5	83	1.01262	37.4149	31.6113	5.33021e-10	12:8053571:A:G	-12788	-12788	28	32	0.666667	1.17452e-10	1.05499	0.115704	9.999e-05	1.58613e-08	8.10848881818182e-06	0.000132458	1.13876924318182e-05	TRUE
ENSG00000279865.1	114	1.03147	49.4911	31.0768	0.00503916	12:8104167:AT:A	22004	22004	21	31	0.322917	0.00333074	-0.42551	0.134772	0.208479	0.208561	0.428893	0.000111237	0.602344	FALSE
ENSG00000284697.1	114	1.0209	52.1548	31.9334	0.00484173	12:8058591:T:C	-23678	-23678	31	37	0.385417	0.00363202	0.506711	0.162177	0.215678	0.215116	0.433994	9.95623893453449e-05	0.609509	FALSE
ENSG00000284393.1	108	0.995126	41.6385	31.9265	0.00178826	12:8128685:A:C	-9455	-9455	4	6	0.9375	0.0012613	0.931728	0.264938	0.0691931	0.0728847	0.289317	0.00010761	0.406322	FALSE
ENSG00000226711.9	207	1.06407	61.598	30.8297	0.0233008	12:8138508:G:A	-41699	-41699	7	8	0.0833333	0.0171246	0.836132	0.333536	0.746425	0.744808	0.649601	0.000106316	0.91231	FALSE
ENSG00000275367.1	317	1.04158	91.7589	31.927	4.78948e-05	12:8244831:G:A	27073	27073	6	7	0.0729167	2.69884e-05	1.25956	0.259791	0.00259974	0.00343711	0.0571835	6.33952098914565e-05	0.0803094	TRUE
ENSG00000171847.11	318	1.06418	87.3146	30.9367	0.0179101	12:8230837:A:G	3219	3219	19	26	0.270833	0.0130027	0.518249	0.197699	0.777922	0.774079	0.658083	7.50584094406946e-05	0.924222	FALSE
ENSG00000215241.4	324	1.06941	97.069	30.9734	0.00349342	12:8283714:G:T	48299	48299	10	15	0.15625	0.00219766	-0.728974	0.220032	0.254475	0.257678	0.461762	6.93613180736138e-05	0.648506	FALSE
ENSG00000164845.17	315	1.03295	102.209	32.041	0.0240555	12:8200106:A:G	-42842	-42842	8	10	0.104167	0.0200601	-0.643839	0.263882	0.911709	0.912041	0.692882	5.4311187908635e-05	0.973094	FALSE
ENSG00000286895.1	315	1.05957	95.5212	31.0364	0.0211246	12:8224458:TGTC:T	-18690	-18690	3	5	0.0520833	0.0157355	0.682512	0.268459	0.855714	0.856976	0.679184	6.69891619012601e-05	0.953857	FALSE
ENSG00000256589.2	214	1.03012	82.8894	32.2416	0.00136509	12:8353960:C:A	45105	45105	6	6	0.0625	0.00100412	1.13824	0.316244	0.0971903	0.0988909	0.325393	6.59360875470748e-05	0.456987	FALSE
ENSG00000226091.7	405	1.02645	97.0612	30.7282	0.000113097	12:8390770:A:G	-6033	-6033	27	34	0.354167	4.82379e-05	-0.603586	0.129731	0.00809919	0.00958055	0.103805	5.51822959228549e-05	0.145785	FALSE
ENSG00000288954.1	142	1.00486	27.3714	32.4545	0.0183418	12:8405478:A:G	-47615	-47615	5	5	0.947917	0.0157358	-1.81144	0.712515	0.39596	0.395173	0.531302	0.000173206	0.746169	FALSE
ENSG00000205846.4	128	1.01009	22.909	32.5446	0.0424364	12:8495930:T:G	39968	39968	3	6	0.0625	0.038008	0.554033	0.256632	0.628937	0.6254	0.612689	0.000213215	0.86047	FALSE
ENSG00000166527.8	249	1.01233	67.9745	31.1986	0.00590529	12:8527021:C:G	17546	17546	18	23	0.239583	0.00403014	0.537188	0.17414	0.329067	0.325616	0.499399	7.27957410135726e-05	0.701364	FALSE
ENSG00000166523.8	247	1.01441	65.9632	30.0057	0.0152956	12:8532867:C:T	-8038	-8038	17	23	0.239583	0.00976135	-0.35388	0.129241	0.634437	0.632102	0.615448	7.59043668459255e-05	0.864345	FALSE
ENSG00000255801.2	219	1.00664	60.4938	30.5372	0.000629555	12:8553878:A:T	-14061	-14061	12	17	0.177083	0.000306104	0.63883	0.158928	0.0353965	0.0364744	0.204596	7.91832732615695e-05	0.287338	FALSE
ENSG00000166532.16	28	0.977018	6.08012	33.4948	0.328942	12:8730726:A:G	49126	49126	5	6	0.0625	0.325267	0.339791	0.340427	0.910309	0.914754	0.693559	0.000662398	0.974045	FALSE
ENSG00000249790.3	128	1.00745	24.4773	30.1044	0.0156195	12:8788704:AAGCGGTGAG:A	451	451	23	33	0.65625	0.0101183	0.42458	0.155887	0.321768	0.316322	0.49571	0.000196577	0.696182	FALSE
ENSG00000111752.11	182	1.00956	49.9124	31.7439	0.0164554	12:8934087:A:T	20191	20191	3	6	0.0625	0.0130023	-0.474933	0.181174	0.561144	0.558745	0.592671	9.75842850463424e-05	0.832357	FALSE
ENSG00000003056.8	173	1.04164	49.129	31.0165	0.0385845	12:8922106:G:A	-27655	-27655	5	6	0.0625	0.0302112	0.251574	0.111222	0.845215	0.845624	0.676141	0.000118416	0.949584	FALSE
ENSG00000139187.10	175	1.01617	50.6338	31.3865	0.03134	12:8940178:A:G	-9866	-9866	3	5	0.0520833	0.0249666	0.530741	0.226267	0.79602	0.795827	0.665042	9.98670638415492e-05	0.933996	FALSE
ENSG00000245105.4	244	0.990809	69.4352	30.7903	0.0188114	12:9028449:CT:C	-36714	-36714	4	6	0.0625	0.0134916	-0.654651	0.25119	0.735126	0.735776	0.647137	6.29114558814864e-05	0.908849	FALSE
ENSG00000256937.1	244	1.02525	71.9972	30.6544	0.000391441	12:9177353:T:C	49570	49570	20	28	0.291667	0.00018611	0.632887	0.150973	0.0225977	0.0251248	0.169407	7.38956846058429e-05	0.237917	FALSE
ENSG00000256720.1	238	1.00763	77.942	31.0028	0.00576822	12:9160355:G:A	25271	25271	5	8	0.0833333	0.00381517	0.658354	0.211982	0.359064	0.35927	0.514841	6.18083141991021e-05	0.72305	FALSE
ENSG00000237248.6	328	1.0223	97.3143	31.4098	0.0131345	12:9254502:T:G	14499	14499	4	7	0.0729167	0.00982652	0.578553	0.211502	0.717128	0.715634	0.640799	5.37845643520295e-05	0.899948	FALSE
ENSG00000256069.8	311	1.03813	92.1052	31.1806	0.0133201	12:9305816:G:C	29999	29999	4	7	0.0729167	0.00970225	0.649412	0.236961	0.69743	0.694773	0.635539	6.19911065325697e-05	0.892561	FALSE
ENSG00000111788.10	296	1.00772	89.2871	31.2997	0.000240228	12:9307296:G:C	30061	30061	24	32	0.333333	0.000128176	-0.752912	0.174276	0.0210979	0.0205354	0.151744	5.39831244389766e-05	0.213112	FALSE
ENSG00000256673.1	149	1.01251	42.0901	31.4328	0.00203943	12:9413157:A:G	-1694	-1694	5	7	0.0729167	0.00132832	0.951163	0.271919	0.0783922	0.0794139	0.298364	0.000117674	0.419027	FALSE
ENSG00000214826.5	157	1.02993	48.3052	31.921	2.03768e-05	12:9419790:G:A	-28439	-28439	29	38	0.395833	1.08607e-05	0.553193	0.107344	0.00069993	0.000789642	0.021848	0.000113008	0.0306837	TRUE
ENSG00000111796.4	149	1.00597	46.9278	31.9754	0.00692635	12:9654058:G:A	46142	46142	10	15	0.15625	0.00533938	-0.519816	0.174638	0.275772	0.275641	0.473141	0.000101679	0.664486	FALSE
ENSG00000257027.1	298	1.02301	64.2852	30.2548	0.0200832	12:9652725:G:C	-5842	-5842	6	8	0.0833333	0.0136367	-0.485553	0.186623	0.719528	0.720295	0.641895	8.17352149437354e-05	0.901488	FALSE
ENSG00000069493.15	311	1.01597	61.1273	29.6683	0.0132648	12:9667484:C:A	2515	2515	4	6	0.0625	0.00795406	0.272087	0.0964823	0.556844	0.550531	0.590242	8.26329996818895e-05	0.828945	FALSE
ENSG00000256582.1	340	1.00971	75.2287	30.3232	0.00470992	12:9676419:T:C	-27658	-27658	5	5	0.0520833	0.0027419	1.14281	0.353755	0.294871	0.294484	0.483993	6.4803365007864e-05	0.679727	FALSE
ENSG00000184293.9	270	1.00372	53.8142	30.5498	0.00060823	12:9697036:CAT:C	-36263	-36263	7	8	0.916667	0.000295501	-1.06565	0.264304	0.030397	0.0317543	0.190121	8.75284142295504e-05	0.267009	FALSE
ENSG00000110848.8	170	1.01607	35.4979	31.9666	0.0344073	12:9711512:TAAA:T	-49389	-49389	22	33	0.65625	0.0290717	0.235838	0.103487	0.705529	0.705461	0.63846	0.000142356	0.896664	FALSE
ENSG00000150045.12	157	1.00472	52.4694	31.7414	0.00131383	12:9856081:T:C	28600	28600	13	14	0.145833	0.000877935	0.693888	0.190237	0.0666933	0.0656859	0.275652	9.02902937873824e-05	0.38713	FALSE
ENSG00000255882.1	169	1.01669	50.4834	31.108	0.00666214	12:9835305:G:T	-31722	-31722	6	6	0.0625	0.00453269	1.05603	0.347403	0.280772	0.278907	0.475239	0.000100458	0.667433	FALSE
ENSG00000110852.5	168	1.01964	48.018	30.7566	0.00421594	12:9834878:G:C	-34508	-34508	10	11	0.114583	0.00260462	-0.527525	0.162328	0.180382	0.176316	0.404607	0.000107378	0.568237	FALSE
ENSG00000225231.2	255	1.02102	45.2865	30.7928	1.3151e-07	12:9986425:CT:C	42930	42930	15	19	0.197917	2.87901e-08	1.14214	0.15972	0.00019998	4.58439e-06	0.00051388	0.000114735	0.000721702	TRUE
ENSG00000172322.14	290	0.996682	47.6951	30.7855	6.3088e-10	12:9973650:G:T	22334	22334	20	31	0.322917	7.93994e-11	0.895319	0.0966356	9.999e-05	3.1913e-08	1.23763749425287e-05	9.48042071684167e-05	1.73815805172414e-05	TRUE
ENSG00000256660.7	354	1.0144	65.6556	30.7308	1.71028e-09	12:9976937:T:C	-33690	-33690	15	23	0.239583	2.29894e-10	0.904454	0.101984	9.999e-05	8.86482e-08	2.69458582702703e-05	7.62556181309865e-05	3.78431978108108e-05	TRUE
ENSG00000165682.15	341	1.00826	63.4005	30.6436	0.00115667	12:10010203:T:A	-3224	-3224	11	13	0.135417	0.000613995	-0.710356	0.188173	0.070093	0.0689888	0.282683	7.62576940288039e-05	0.397005	FALSE
ENSG00000197992.7	202	1.00461	56.8989	31.5579	0.00226991	12:10051687:A:G	21009	21009	12	15	0.15625	0.00152388	-0.681571	0.197678	0.121488	0.119905	0.349257	8.32091901173826e-05	0.490503	FALSE
ENSG00000150048.10	242	1.01457	60.2827	32.3612	0.00573513	12:10118456:T:C	6829	6829	20	26	0.729167	0.0046161	0.45825	0.1511	0.292271	0.286383	0.479019	8.31309265932493e-05	0.672742	FALSE
ENSG00000172243.18	242	0.991684	55.2984	32.7001	0.0177721	12:10118488:A:C	-11770	-11770	10	12	0.125	0.0156197	-0.428812	0.168464	0.631337	0.632598	0.615498	7.94043725413657e-05	0.864416	FALSE
ENSG00000173391.9	236	1.0087	44.2523	31.4659	0.0217499	12:10123085:T:G	-49053	-49053	28	37	0.385417	0.0169998	0.42495	0.169306	0.618738	0.618324	0.611504	0.000109525	0.858806	FALSE
ENSG00000139112.11	301	1.02517	54.6229	30.5223	0.0319819	12:10214361:A:C	1903	1903	8	9	0.09375	0.0234887	-0.471888	0.198932	0.824818	0.824031	0.670479	9.73505009007327e-05	0.941631	FALSE
ENSG00000134539.17	329	1.02389	60.7406	30.6789	0.016456	12:10216244:G:A	-9814	-9814	6	9	0.09375	0.0115003	0.513557	0.192222	0.627737	0.62481	0.612537	8.69282308920623e-05	0.860257	FALSE
ENSG00000290036.1	286	1.02995	48.772	29.6227	0.00806824	12:10293707:G:T	2423	2423	3	5	0.0520833	0.00449419	0.895492	0.294275	0.316168	0.312503	0.493834	0.000111939	0.693549	FALSE
ENSG00000256155.1	342	1.03039	89.8446	30.5129	0.0114564	12:10321482:T:C	-39563	-39563	6	7	0.927083	0.00755723	1.37181	0.482968	0.634637	0.632039	0.615448	6.09230606199756e-05	0.864345	FALSE
ENSG00000245648.2	338	1.04014	96.3956	30.965	0.00357351	12:10323427:T:C	-40211	-40211	7	10	0.895833	0.00224956	-0.76234	0.230707	0.281872	0.273894	0.472747	5.98799504273253e-05	0.663933	FALSE
ENSG00000255819.7	328	1.0186	94.3286	31.3379	0.00141728	12:10433314:C:T	23168	23168	4	7	0.0729167	0.000881332	0.741272	0.203305	0.121088	0.119601	0.349257	5.43499358759192e-05	0.490503	FALSE
ENSG00000255641.1	201	1.03382	65.213	31.3937	0.0103871	12:10387216:G:C	-48785	-48785	21	27	0.28125	0.00761861	0.425788	0.150075	0.484352	0.477662	0.566636	8.55188064637423e-05	0.795793	FALSE
ENSG00000205809.11	192	1.029	64.477	31.5559	0.0219394	12:10409314:TA:T	-32986	-32986	9	11	0.114583	0.0173205	0.662499	0.264779	0.747225	0.751099	0.651483	8.4239496714575e-05	0.914953	FALSE
ENSG00000134545.14	157	1.03278	48.8874	31.2969	0.00247805	12:10417613:G:A	-37072	-37072	11	12	0.125	0.00159987	0.776283	0.226317	0.10309	0.105023	0.33244	0.00011342	0.466884	FALSE
ENSG00000180574.4	40	0.956129	7.25581	32.7328	0.097006	12:10487076:T:A	-18526	-18526	3	5	0.0520833	0.0906762	0.557935	0.320415	0.539946	0.543213	0.588904	0.000488211	0.827066	FALSE
ENSG00000256039.4	240	1.03104	42.2436	29.878	0.000460919	12:10588448:A:G	35086	35086	28	38	0.395833	0.000184057	0.680654	0.162219	0.0139986	0.0168433	0.137501	0.000130006	0.193108	FALSE
ENSG00000290537.1	342	1.0267	62.6906	30.1198	0.00168062	12:10572778:TGTCAGGGTT:T	-26891	-26891	28	39	0.59375	0.000835249	-0.534822	0.145913	0.0923908	0.0931181	0.316682	8.55469410466807e-05	0.444754	FALSE
ENSG00000111196.10	301	1.02676	55.7765	30.2691	0.0213653	12:10588421:G:GAT	-25190	-25190	23	33	0.65625	0.0146321	-0.454816	0.176792	0.693931	0.689927	0.634432	9.61802654450423e-05	0.891007	FALSE
ENSG00000060140.9	74	1.0438	26.1162	31.4152	0.00902092	12:10663036:C:T	-11282	-11282	3	6	0.0625	0.00656434	0.630555	0.217739	0.19528	0.193754	0.418653	0.000225259	0.587962	FALSE
ENSG00000060138.13	92	0.993564	16.4294	30.0884	0.00392162	12:10702026:G:A	-21297	-21297	10	13	0.135417	0.00214761	0.465329	0.140093	0.0620938	0.0637965	0.272365	0.000270247	0.382514	FALSE
ENSG00000247157.7	26	1.00291	10.956	32.6321	0.0116713	12:11556149:C:T	8119	8119	6	9	0.09375	0.0100232	1.04606	0.383529	0.122988	0.119831	0.349257	0.000427804	0.490503	FALSE
ENSG00000139083.11	194	1.04874	54.1198	30.2068	0.0160946	12:11650344:T:TC	670	670	24	32	0.333333	0.0105965	-0.151694	0.0560798	0.570543	0.562497	0.594346	0.000111659	0.834709	FALSE
ENSG00000111261.14	135	1.03892	41.7632	30.4121	0.0128473	12:12331957:C:T	-18285	-18285	15	19	0.802083	0.00846625	-0.271943	0.0972888	0.40096	0.398565	0.532032	0.000137262	0.747194	FALSE
ENSG00000205791.4	139	1.02372	44.8076	31.0026	0.0124185	12:12361908:C:T	4841	4841	4	8	0.0833333	0.00879505	-0.663774	0.238769	0.423858	0.417273	0.540068	0.000117718	0.75848	FALSE
ENSG00000165714.11	139	1.04304	47.6641	31.2728	0.0203211	12:12318447:C:T	-38631	-38631	5	6	0.0625	0.0154797	0.81928	0.321391	0.614739	0.60559	0.607422	0.000122975	0.853074	FALSE
ENSG00000290048.1	107	1.02248	40.2119	31.0496	0.00225795	12:12483300:C:T	832	832	29	40	0.416667	0.00138381	0.458339	0.131591	0.0812919	0.0815196	0.300993	0.000130265	0.422719	FALSE
ENSG00000255670.1	109	1.03007	43.7518	31.7413	0.0117883	12:12478733:A:G	-6620	-6620	6	7	0.0729167	0.00911203	0.723561	0.261609	0.39656	0.390309	0.529578	0.00012486	0.743748	FALSE
ENSG00000111266.9	72	1.00075	30.797	31.9827	0.0219093	12:12538794:T:C	-24069	-24069	3	6	0.0625	0.0180694	0.456546	0.183778	0.493651	0.494159	0.572766	0.000150336	0.804402	FALSE
ENSG00000111269.3	80	1.01129	26.5851	31.5511	0.00526378	12:12573562:ATTT:A	-38265	-38265	10	11	0.114583	0.0037517	0.486047	0.15618	0.127987	0.127399	0.358074	0.000184998	0.502884	FALSE
ENSG00000275963.1	113	1.01124	37.1187	32.0395	0.0186331	12:12614032:C:G	-34907	-34907	5	8	0.0833333	0.0153177	0.780773	0.305759	0.49845	0.497133	0.573646	0.000132473	0.805637	FALSE
ENSG00000111276.12	139	1.05231	51.4953	31.2511	0.0221332	12:12718165:T:G	32667	32667	25	34	0.354167	0.0169354	-0.345287	0.13748	0.668233	0.663514	0.625097	0.000119585	0.877896	FALSE
ENSG00000183150.8	139	1.02379	51.1766	31.9526	0.0152601	12:12651465:G:A	-44742	-44742	26	31	0.677083	0.0122857	-0.493449	0.186581	0.537046	0.53369	0.586843	0.000103112	0.824172	FALSE
ENSG00000178878.13	168	1.01656	79.2363	31.8873	2.93917e-06	12:12726636:T:C	719	719	31	44	0.541667	1.36787e-06	0.605953	0.103666	0.00029997	0.000201337	0.00872374	6.39625702556697e-05	0.0122518	TRUE
ENSG00000241352.3	98	1.00839	32.0316	32.264	0.0165953	12:12804423:T:G	-46559	-46559	4	5	0.0520833	0.0138893	0.911252	0.351266	0.413859	0.410868	0.537994	0.000151035	0.755568	FALSE
ENSG00000234498.3	40	1.02098	14.6862	32.1304	0.160377	12:12832126:G:GTC	-43373	-43373	4	7	0.0729167	0.148547	-0.351832	0.238006	0.921208	0.920435	0.694893	0.000353508	0.975919	FALSE
ENSG00000247498.11	29	1.02804	14.5708	32.431	0.0332047	12:12977440:T:C	49728	49728	13	17	0.177083	0.0291634	0.496834	0.218147	0.383962	0.37536	0.522837	0.000370475	0.734281	FALSE
ENSG00000111291.9	77	1.02238	29.8683	31.8281	0.00891193	12:12938411:TA:T	-13759	-13759	3	5	0.0520833	0.00684056	1.0088	0.350311	0.228877	0.225346	0.44017	0.000175259	0.618182	FALSE
ENSG00000013583.10	182	1.01691	33.3391	30.9357	0.00320948	12:12977089:C:G	-23176	-23176	31	46	0.520833	0.00199062	0.325698	0.0972328	0.0964904	0.0971361	0.322544	0.000152289	0.452986	FALSE
ENSG00000255621.1	182	1.03004	31.5414	30.1968	0.0161651	12:12977089:C:G	-23362	-23362	31	46	0.520833	0.0106352	0.432188	0.159863	0.389261	0.387513	0.528014	0.000173141	0.741552	FALSE
ENSG00000084444.14	152	1.01373	16.3266	29.4014	0.0704259	12:12995557:T:C	-48824	-48824	7	8	0.0833333	0.0514482	0.606867	0.300605	0.693031	0.691289	0.634789	0.000305363	0.891508	FALSE
ENSG00000134531.10	11	0.972074	5.42726	33.5452	0.0919397	12:13217929:G:A	21206	21206	31	43	0.447917	0.089733	0.294317	0.168507	0.419458	0.420598	0.541413	0.000720465	0.760369	FALSE
ENSG00000171681.13	146	1.01046	26.0714	31.0479	0.0326707	12:14325763:T:C	-39913	-39913	26	39	0.40625	0.025293	0.154095	0.0658529	0.575842	0.574652	0.59833	0.000187755	0.840304	FALSE
ENSG00000255649.2	197	0.99567	54.6124	30.9263	0.00295176	12:14511416:A:G	-18708	-18708	8	10	0.104167	0.00181365	0.695505	0.205527	0.152785	0.150561	0.382151	8.23076002961043e-05	0.536698	FALSE
ENSG00000256751.6	133	1.0388	37.9411	30.9883	0.00587533	12:14547299:C:G	-20094	-20094	12	19	0.197917	0.00388396	0.468791	0.151277	0.188881	0.185553	0.412014	0.000150984	0.57864	FALSE
ENSG00000121316.11	130	1.01494	38.9198	31.8131	0.0031479	12:14540419:G:A	-27464	-27464	11	18	0.1875	0.0022564	0.340342	0.103033	0.112789	0.111173	0.34015	0.000129019	0.477712	FALSE
ENSG00000214772.2	88	1.04674	21.07	31.0141	0.00570298	12:14675021:C:T	9366	9366	3	5	0.0520833	0.00377462	0.679897	0.218632	0.09999	0.100724	0.327212	0.000283553	0.459542	FALSE
ENSG00000261324.2	211	1.03317	57.0297	30.1869	0.0100651	12:14812422:T:C	44491	44491	24	35	0.364583	0.0062611	0.487117	0.167138	0.428357	0.422352	0.542028	9.74394569023878e-05	0.761233	FALSE
ENSG00000197837.4	216	1.01901	56.3332	30.1465	0.0188158	12:14771294:C:G	163	163	11	15	0.15625	0.0125215	0.628694	0.238422	0.652935	0.649156	0.621249	9.12094539395489e-05	0.872492	FALSE
ENSG00000246705.5	229	1.04359	57.6424	29.7671	4.03331e-05	12:14822317:G:GACA	47912	47912	9	9	0.09375	1.12243e-05	-0.77976	0.151632	0.0009999	0.00174981	0.0379736	0.000101996	0.0533308	TRUE
ENSG00000084463.8	239	1.01571	52.2263	30.3218	0.0260639	12:14768700:T:C	-34786	-34786	22	28	0.291667	0.018352	-0.285865	0.115377	0.743026	0.742839	0.649156	9.65717683805394e-05	0.911685	FALSE
ENSG00000111341.10	239	1.03447	42.3781	30.2961	0.00657181	12:14921379:A:G	35522	35522	5	7	0.0729167	0.00395566	1.00349	0.324552	0.232077	0.229367	0.442938	0.000132045	0.622069	FALSE
ENSG00000139055.7	280	1.03676	78.1424	31.0923	0.000358684	12:14913944:T:G	-24593	-24593	21	33	0.34375	0.000188186	0.427578	0.10209	0.0218978	0.0238556	0.164599	7.25240157633741e-05	0.231165	FALSE
ENSG00000111348.9	297	1.00999	72.0429	31.0761	0.0101637	12:14945706:T:C	-16022	-16022	6	7	0.0729167	0.00714027	-0.434078	0.151626	0.524148	0.516209	0.580273	6.77768924724238e-05	0.814945	FALSE
ENSG00000139053.3	260	1.02834	59.4996	30.9258	0.000315587	12:14974405:T:C	1363	1363	20	32	0.333333	0.000157071	0.564817	0.132884	0.0153985	0.0164222	0.136609	9.09532318722457e-05	0.191856	FALSE
ENSG00000023734.11	53	0.993308	7.65141	32.8226	0.0286202	12:15836788:G:A	-45599	-45599	8	12	0.125	0.0258693	0.319147	0.136964	0.19798	0.201811	0.424492	0.000579457	0.596163	FALSE
ENSG00000023697.13	52	1.01906	8.00507	32.2209	0.244008	12:15865913:T:C	-45389	-45389	3	5	0.947917	0.231211	-0.378099	0.310156	0.887511	0.890229	0.687615	0.000641223	0.965698	FALSE
ENSG00000008394.13	47	1.01032	15.3146	31.4155	0.0556756	12:16362516:C:T	15374	15374	3	5	0.0520833	0.0463804	0.545341	0.263787	0.578942	0.579517	0.599977	0.000319312	0.842618	FALSE
ENSG00000052126.17	32	1.01011	8.92505	32.8961	0.00126271	12:19163452:T:C	33783	33783	3	6	0.0625	0.00104264	0.749333	0.20898	0.00819918	0.0106761	0.110258	0.000547072	0.154848	FALSE
ENSG00000139154.16	86	1.0199	20.724	32.272	0.0309737	12:19357031:A:ATATC	-47014	-47014	4	7	0.0729167	0.026741	-0.34007	0.146856	0.474853	0.46953	0.56363	0.000249076	0.791571	FALSE
ENSG00000245205.3	95	1.05262	29.6352	31.7298	0.00930993	12:19504380:GC:G	46732	46732	3	6	0.0625	0.0070755	0.780393	0.272254	0.223078	0.220496	0.43829	0.000208049	0.615542	FALSE
ENSG00000121350.16	153	1.0406	36.8943	30.5925	0.0190061	12:21476379:T:C	38764	38764	3	6	0.0625	0.0133395	0.385346	0.147593	0.49825	0.488147	0.570498	0.00015678	0.801216	FALSE
ENSG00000004700.16	240	1.05853	67.0088	29.8944	0.00198116	12:21455957:T:C	-45712	-45712	3	6	0.0625	0.000960518	-0.451228	0.124814	0.107489	0.107592	0.335459	9.49626351171794e-05	0.471124	FALSE
ENSG00000111711.10	240	1.05825	68.9808	30.1928	0.0221429	12:21481460:A:C	-20321	-20321	3	6	0.0625	0.0150951	-0.473253	0.18489	0.772623	0.76852	0.656386	9.21143369066839e-05	0.921839	FALSE
ENSG00000134548.11	237	1.02826	51.6862	29.9212	0.00135192	12:21527675:C:G	1379	1379	19	29	0.302083	0.000627366	0.438422	0.116374	0.060494	0.0618691	0.269549	0.000104652	0.378559	FALSE
ENSG00000111726.13	151	1.01934	17.6509	31.9654	0.0657894	12:22068411:A:G	22193	22193	6	10	0.104167	0.0576453	0.43349	0.220622	0.687231	0.691873	0.634879	0.000291498	0.891634	FALSE
ENSG00000111728.11	32	0.963073	8.49858	31.8865	0.370149	12:22390618:A:G	-46423	-46423	18	26	0.270833	0.354514	-0.155178	0.165314	0.984702	0.981707	0.709027	0.000435068	0.995769	FALSE
ENSG00000111731.13	39	1.02727	8.07989	31.2549	0.163592	12:22580277:G:GT	35731	35731	10	14	0.145833	0.14597	0.145185	0.0975714	0.755724	0.755353	0.652186	0.000664692	0.91594	FALSE
ENSG00000139163.16	42	1.02725	19.5071	31.2717	0.0551529	12:22670371:A:AT	45294	45294	11	11	0.114583	0.0454091	-0.26416	0.127172	0.658834	0.658469	0.624435	0.000275605	0.876966	FALSE
ENSG00000060982.15	6	0.987248	1.38448	37.8192	0.675561	12:24906500:C:CTA	-42601	-42601	3	6	0.0625	0.691708	-0.114772	0.286979	0.775322	0.792245	0.664295	0.00309687	0.932947	FALSE
ENSG00000118308.16	9	0.99959	3.96866	34.0684	0.150902	12:25042276:GCAAAGT:G	37934	37934	3	6	0.0625	0.151318	0.19733	0.134429	0.479952	0.477717	0.566636	0.00115826	0.795793	FALSE
ENSG00000205707.11	289	1.02328	35.9436	28.6403	0.000113179	12:25182034:ATT:A	-13183	-13183	4	6	0.0625	2.53445e-05	-1.30332	0.267651	0.00279972	0.00353724	0.0578451	0.000146378	0.0812386	TRUE
ENSG00000274987.1	240	0.993028	45.3629	30.8406	0.047767	12:25192921:G:A	-17731	-17731	11	16	0.166667	0.0375347	-0.54655	0.2525	0.889511	0.892696	0.688038	9.75657663433049e-05	0.966292	FALSE
ENSG00000133703.14	143	1.01444	34.5639	30.8356	0.0212639	12:25223012:G:C	-27924	-27924	6	7	0.0729167	0.0155052	0.413191	0.162132	0.522448	0.517452	0.580498	0.000144864	0.815261	FALSE
ENSG00000278743.2	18	0.997902	7.37934	32.8973	0.197113	12:25385828:G:A	-413	-413	6	6	0.9375	0.189662	-0.564383	0.421698	0.80122	0.802687	0.666735	0.00061704	0.936373	FALSE
ENSG00000123096.12	14	1.01768	12.3864	34.7027	0.0445132	12:26149514:C:T	27523	27523	3	6	0.0625	0.0467579	0.617439	0.299207	0.428157	0.422666	0.542104	0.000411443	0.76134	FALSE
ENSG00000123095.6	15	1.02262	13.5368	34.7692	0.0127628	12:26172614:A:G	47577	47577	4	8	0.0833333	0.0138078	0.533187	0.205338	0.155484	0.151894	0.383475	0.000387002	0.538558	FALSE
ENSG00000123104.12	95	1.00284	34.047	32.2907	0.000838711	12:26788773:T:C	-44421	-44421	5	9	0.09375	0.000607512	-0.307527	0.0813826	0.0254975	0.0278473	0.177948	0.00013764	0.249914	FALSE
ENSG00000064102.15	97	1.04092	47.4964	31.8261	0.0142151	12:26931765:T:A	-6561	-6561	6	9	0.09375	0.0112324	0.400922	0.149526	0.475152	0.47388	0.565045	0.000122011	0.793558	FALSE
ENSG00000111790.14	97	0.997291	48.7855	32.7067	0.0365509	12:26945269:T:C	6799	6799	3	6	0.0625	0.0329828	0.372431	0.16755	0.839716	0.838096	0.673917	9.30154684483438e-05	0.946461	FALSE
ENSG00000064115.11	171	1.02986	54.8041	31.1419	0.0182236	12:27032953:C:G	18519	18519	11	15	0.15625	0.0135624	-0.435628	0.167289	0.628137	0.622306	0.612394	9.95729123298762e-05	0.860056	FALSE
ENSG00000152944.9	161	1.02387	47.0736	30.9124	0.0531017	12:27066041:A:T	43495	43495	5	7	0.0729167	0.0423709	0.359116	0.170264	0.916108	0.920039	0.694868	0.000112146	0.975883	FALSE
ENSG00000211455.8	133	1.02595	41.9629	31.5243	0.0625813	12:27256569:G:A	12601	12601	4	6	0.0625	0.0529904	0.205582	0.102541	0.930007	0.930398	0.697127	0.000127258	0.979056	FALSE
ENSG00000029153.15	213	1.01933	29.0654	29.7017	0.00987923	12:27365721:A:AT	32885	32885	27	35	0.364583	0.00572222	-0.434539	0.147321	0.246575	0.242428	0.451698	0.000177059	0.634371	FALSE
ENSG00000061794.13	47	1.00103	15.8262	32.3197	0.0511711	12:27700999:A:G	-9823	-9823	15	19	0.197917	0.0454088	-0.326326	0.1571	0.565943	0.564051	0.594814	0.000292995	0.835367	FALSE
ENSG00000087448.11	64	0.996511	25.2543	31.3367	0.019933	12:27784133:G:T	4085	4085	11	14	0.145833	0.0152666	-0.443651	0.173644	0.40036	0.400281	0.533013	0.000178866	0.748572	FALSE
ENSG00000123106.11	57	0.957821	5.05538	31.6153	0.0281034	12:28177156:A:T	43907	43907	5	7	0.0729167	0.022703	-0.268828	0.112631	0.153985	0.147867	0.379336	0.000708935	0.532746	FALSE
ENSG00000247934.4	141	1.0426	42.0013	31.0687	0.0596569	12:28228557:A:G	37819	37819	4	5	0.0520833	0.0486648	-0.737011	0.36041	0.917608	0.918617	0.694477	0.000139216	0.975334	FALSE
ENSG00000064763.12	306	1.01859	57.5973	31.1028	0.000492593	12:29135094:A:G	-13922	-13922	14	21	0.21875	0.000266509	0.386923	0.0951184	0.0245975	0.0259807	0.172184	8.8998202492676e-05	0.241818	FALSE
ENSG00000257258.2	348	0.991504	64.6359	31.0123	0.0563393	12:29192947:C:T	34410	34410	3	5	0.0520833	0.0455418	0.595096	0.286679	0.975602	0.976854	0.707519	6.78608998038006e-05	0.993651	FALSE
ENSG00000275476.1	278	1.01833	94.5262	31.639	0.000178108	12:29284962:C:T	7080	7080	9	11	0.114583	0.000101247	1.06378	0.241722	0.0136986	0.0153709	0.133183	5.41541714050324e-05	0.187044	FALSE
ENSG00000257176.3	249	1.05453	77.8282	30.926	1.59601e-07	12:29338595:A:G	20747	20747	31	37	0.385417	3.81631e-08	1.08287	0.153508	9.999e-05	6.55213e-06	0.00066387	8.00704245563937e-05	0.00093235	TRUE
ENSG00000274315.1	210	1.02247	69.2669	31.7087	0.0175301	12:29330057:C:CTT	-1880	-1880	10	14	0.145833	0.0138546	-0.654405	0.252156	0.69823	0.697725	0.636242	7.56301944157425e-05	0.893549	FALSE
ENSG00000273680.1	203	1.03464	68.9995	31.4371	0.0119446	12:29337408:T:TTA	4025	4025	25	32	0.333333	0.00890248	-0.599899	0.21617	0.554645	0.547643	0.589564	8.11893764545871e-05	0.827993	FALSE
ENSG00000087502.19	146	1.04427	54.7115	32.3356	0.000236804	12:29338595:A:G	-42594	-42594	31	37	0.385417	0.000162647	-0.519634	0.1226	0.00859914	0.0104199	0.108508	0.00010785	0.152391	FALSE
ENSG00000257599.5	132	1.04337	45.5378	31.4447	0.00165676	12:29398627:A:C	9338	9338	8	13	0.135417	0.00106432	0.645456	0.180384	0.060394	0.0637777	0.272365	0.000128942	0.382514	FALSE
ENSG00000133687.16	28	0.974717	6.89597	33.3852	0.00682753	12:29793382:G:A	8623	8623	28	47	0.510417	0.0063277	-0.469681	0.161384	0.0512949	0.0503023	0.242492	0.0005759	0.340559	FALSE
ENSG00000133704.10	93	1.01369	32.7918	32.4995	0.0449092	12:30715068:C:T	19199	19199	32	42	0.5625	0.0401728	-0.23741	0.111272	0.775922	0.774077	0.658083	0.000152045	0.924222	FALSE
ENSG00000110888.19	13	0.973544	4.39166	35.4287	0.274021	12:30817016:C:T	-6286	-6286	3	6	0.0625	0.284057	0.173067	0.159005	0.754625	0.762979	0.654536	0.000898697	0.919241	FALSE
ENSG00000013573.17	110	0.998019	25.3589	31.1253	5.43846e-11	12:31096927:C:G	23067	23067	31	45	0.46875	6.94963e-12	-0.980768	0.0961225	9.999e-05	1.43715e-09	1.61634844e-06	0.0001797	2.27002581e-06	TRUE
ENSG00000139146.14	11	0.998608	2.63445	32.9847	0.146716	12:31374492:C:CT	47434	47434	3	5	0.0520833	0.140555	-0.308505	0.204453	0.344666	0.34223	0.507411	0.00173474	0.712616	FALSE
ENSG00000170456.16	31	0.986201	8.81743	33.1416	0.0504505	12:31598667:G:A	7531	7531	7	14	0.145833	0.0475162	0.32015	0.155709	0.378762	0.372991	0.52156	0.000482264	0.732487	FALSE
ENSG00000139160.13	119	1.01202	44.9927	31.74	0.0240205	12:31668327:C:T	21167	21167	18	27	0.28125	0.0194408	0.425987	0.173644	0.660334	0.660213	0.624583	0.000109779	0.877174	FALSE
ENSG00000276900.1	113	1.02726	50.735	32.5793	0.000106781	12:31730302:A:G	1185	1185	9	11	0.114583	7.51248e-05	0.932445	0.207096	0.0039996	0.00463302	0.0691061	0.000106027	0.0970538	TRUE
ENSG00000151743.11	113	1.02121	49.9984	32.1082	0.00941942	12:31697286:C:T	-31835	-31835	4	6	0.0625	0.00751816	0.495284	0.174247	0.369463	0.366814	0.518802	0.000104035	0.728614	FALSE
ENSG00000223722.3	98	1.02662	40.6832	32.1735	0.0233019	12:31705293:T:G	-49427	-49427	8	11	0.114583	0.0196528	0.488386	0.199454	0.608339	0.605231	0.607337	0.000131747	0.852954	FALSE
ENSG00000188375.5	86	1.01348	42.8347	33.0453	0.0224901	12:31804824:G:A	12526	12526	6	10	0.104167	0.0206019	-0.582205	0.239739	0.618638	0.616734	0.610866	0.000116266	0.85791	FALSE
ENSG00000255760.4	513	1.0234	119.789	30.2316	0.0112925	12:32002319:CA:C	42985	42985	13	13	0.135417	0.00716232	0.492972	0.172272	0.737026	0.735253	0.64712	4.39633074367202e-05	0.908826	FALSE
ENSG00000174718.12	513	1.04656	121.288	30.0585	0.00779825	12:31976556:C:G	17186	17186	11	12	0.125	0.00461962	-0.490713	0.16182	0.59614	0.592634	0.6037	4.92616307500448e-05	0.847847	FALSE
ENSG00000276136.1	552	1.02397	117.149	29.7908	0.0222242	12:32042558:C:T	42183	42183	3	5	0.0520833	0.0144767	0.473239	0.183637	0.924508	0.924951	0.696023	4.50966770479071e-05	0.977506	FALSE
ENSG00000151746.15	129	1.01632	43.8803	33.0544	0.017645	12:32124513:T:C	17678	17678	3	6	0.0625	0.016076	0.418971	0.16538	0.540746	0.534511	0.586939	0.000115331	0.824307	FALSE
ENSG00000139132.16	105	1.02191	26.6754	31.3428	0.0385247	12:32383033:ACT:A	-16525	-16525	11	15	0.15625	0.0310457	-0.318121	0.1414	0.642636	0.640276	0.618146	0.000195713	0.868134	FALSE
ENSG00000087470.21	147	1.02996	39.2814	31.6804	0.00584405	12:32645731:G:A	-33469	-33469	36	48	0.5	0.00427617	0.470582	0.153678	0.19828	0.194002	0.418867	0.00013898	0.588263	FALSE
ENSG00000276148.1	155	1.03324	22.4749	30.8622	0.00250138	12:32701217:A:G	-24443	-24443	3	5	0.947917	0.00149605	1.03403	0.299318	0.0465953	0.0490434	0.238886	0.000247218	0.335495	FALSE
ENSG00000257511.1	156	1.03176	22.8692	30.9086	0.0369771	12:32752744:CAAAAAA:C	25353	25353	7	10	0.104167	0.0285651	-0.505457	0.221045	0.564344	0.563273	0.594639	0.000241005	0.83512	FALSE
ENSG00000139131.13	252	1.02241	23.7667	29.6412	0.00296162	12:32737751:C:T	-18146	-18146	5	7	0.927083	0.00144229	0.616552	0.177784	0.060294	0.0635267	0.271988	0.000220263	0.381984	FALSE
ENSG00000139133.7	319	1.02177	15.6377	29.206	0.080338	12:34009367:ATG:A	-13101	-13101	9	13	0.135417	0.0588846	0.393962	0.201549	0.723528	0.722431	0.642481	0.000333477	0.902311	FALSE
ENSG00000256538.2	377	1.02093	16.5322	30.1902	0.0516227	12:34009367:ATG:A	-27865	-27865	9	13	0.135417	0.0387043	-0.444127	0.206513	0.577442	0.574355	0.59833	0.000313979	0.840304	FALSE
ENSG00000175548.9	169	0.999892	17.2618	31.817	0.132014	12:38290336:G:A	-26426	-26426	15	25	0.260417	0.11928	0.226674	0.141842	0.911709	0.913195	0.692917	0.00026687	0.973144	FALSE
ENSG00000139117.14	44	0.999113	5.91449	33.3425	0.016705	12:38873495:A:G	-33935	-33935	3	6	0.0625	0.0156506	0.337377	0.132586	0.0949905	0.0950586	0.319514	0.000775208	0.44873	FALSE
ENSG00000139116.19	18	0.986488	2.85344	34.1505	0.0596476	12:39401376:A:C	-42014	-42014	5	8	0.0833333	0.0602208	0.297943	0.153271	0.168583	0.165484	0.395175	0.00149423	0.55499	FALSE
ENSG00000173208.4	19	1.00576	9.36509	31.7578	0.0651757	12:39570204:A:G	-49599	-49599	5	8	0.0833333	0.0562594	0.315234	0.159493	0.466153	0.46532	0.561935	0.000508668	0.78919	FALSE
ENSG00000151229.13	121	1.02864	22.1657	31.7818	0.000677509	12:40145645:A:C	39556	39556	4	8	0.0833333	0.000436673	-0.57889	0.148612	0.00909909	0.0130656	0.121862	0.000244434	0.171145	FALSE
ENSG00000260943.1	202	1.02399	52.6873	30.8623	2.0434e-06	12:40142711:C:A	-165	-165	17	21	0.21875	6.09627e-07	0.811107	0.132626	9.999e-05	8.5596e-05	0.00460608	0.000100267	0.00646885	TRUE
ENSG00000188906.17	265	1.02943	91.5363	31.3366	0.0236879	12:40220261:G:A	23517	23517	9	13	0.135417	0.0183846	-0.188172	0.0759702	0.882212	0.88298	0.68534	5.94825388482031e-05	0.962503	FALSE
ENSG00000225342.2	291	1.02021	91.3567	30.6202	0.0154241	12:40220261:G:A	-4654	-4654	9	13	0.135417	0.0106344	-0.322177	0.11917	0.754225	0.751509	0.651483	5.66264698893744e-05	0.914953	FALSE
ENSG00000151233.11	78	1.01751	26.7422	32.2856	0.00648692	12:42172480:T:C	27606	27606	4	6	0.0625	0.00519793	-0.735651	0.24629	0.156084	0.153691	0.384883	0.000190482	0.540536	FALSE
ENSG00000015153.15	118	1.00398	20.868	31.5424	0.0942005	12:42189073:T:C	-49276	-49276	10	16	0.166667	0.0821036	0.191533	0.106907	0.871913	0.872323	0.683029	0.000226027	0.959258	FALSE
ENSG00000134283.18	118	1.00839	20.3828	30.9581	0.0554765	12:42199634:A:T	-38813	-38813	11	19	0.197917	0.044596	0.185856	0.0891157	0.689131	0.684313	0.632599	0.000237323	0.888433	FALSE
ENSG00000139168.9	127	1.02207	21.0657	29.1931	0.00734043	12:42310263:T:C	-15994	-15994	7	11	0.114583	0.00377066	0.618993	0.199022	0.137886	0.136615	0.367487	0.000248018	0.516105	FALSE
ENSG00000139174.12	63	0.954807	4.04631	33.5919	0.00558972	12:42550406:T:C	-39949	-39949	3	6	0.0625	0.00530428	0.967943	0.324913	0.0287971	0.0269764	0.175124	0.000870084	0.245947	FALSE
ENSG00000129317.15	111	1.01462	26.0476	30.7993	0.0318149	12:43719864:A:G	-38929	-38929	37	47	0.489583	0.0239945	-0.394945	0.167145	0.570043	0.562578	0.594376	0.000192406	0.834751	FALSE
ENSG00000198001.16	111	1.0075	25.4477	30.4267	0.00325499	12:43770638:C:T	11694	11694	6	9	0.09375	0.00185082	-0.64391	0.190701	0.0787921	0.0778952	0.29637	0.000189137	0.416227	FALSE
ENSG00000151239.14	59	1.01094	20.4501	31.5191	0.0313601	12:43761670:C:T	-44658	-44658	5	7	0.0729167	0.0252956	-0.436731	0.186642	0.477252	0.47355	0.565045	0.000239998	0.793558	FALSE
ENSG00000139173.10	38	1.01839	17.3463	32.1115	0.00102091	12:43794704:C:G	-41263	-41263	14	15	0.15625	0.000721363	-0.626854	0.168613	0.0157984	0.0161854	0.13593	0.000295043	0.190902	FALSE
ENSG00000184613.11	187	0.996413	5.42166	31.1868	0.388971	12:44876270:C:G	-45578	-45578	3	6	0.0625	0.368069	-0.176679	0.193677	0.927407	0.931202	0.697358	0.000832624	0.97938	FALSE
ENSG00000177119.17	49	0.99934	17.2968	31.8362	0.0198096	12:45263367:C:CT	47380	47380	4	6	0.0625	0.0159964	0.420011	0.165655	0.29677	0.292844	0.482991	0.00026548	0.678321	FALSE
ENSG00000134297.8	49	1.0025	17.433	31.7865	0.0170677	12:45218392:C:CT	2343	2343	4	5	0.0520833	0.0135816	-0.990929	0.380621	0.266673	0.258177	0.462141	0.000268259	0.649038	FALSE
ENSG00000273015.3	44	1.00475	19.6617	33.0725	0.0212049	12:45726687:TAC:T	-1173	-1173	5	5	0.0520833	0.0194455	0.725124	0.295592	0.341866	0.341638	0.507365	0.000240955	0.712551	FALSE
ENSG00000189079.18	45	1.021	21.1214	33.0398	0.0681893	12:45702834:T:TTAAAA	-26872	-26872	3	6	0.0625	0.0642478	-0.152651	0.0798118	0.769923	0.768414	0.656345	0.000245896	0.921782	FALSE
ENSG00000139218.18	54	0.966853	20.2406	31.9418	0.0029814	12:45992032:C:T	-88	-88	12	15	0.15625	0.00217489	0.375693	0.113267	0.0656934	0.065231	0.274871	0.000186798	0.386034	FALSE
ENSG00000111371.16	54	1.00458	17.5868	31.1846	0.0478242	12:46230229:G:A	-39788	-39788	5	9	0.09375	0.0386696	-0.127763	0.0593965	0.575142	0.575567	0.59834	0.000269113	0.840319	FALSE
ENSG00000134294.14	89	1.00253	20.9263	30.7514	0.0300453	12:46366774:C:CTAA	-5999	-5999	26	34	0.645833	0.0224328	0.253526	0.105991	0.470253	0.470638	0.564053	0.000223524	0.792165	FALSE
ENSG00000257261.7	92	1.03134	22.6839	30.0623	0.00845722	12:46366774:C:CTAA	-16659	-16659	26	34	0.645833	0.00506228	0.382907	0.127756	0.163584	0.164037	0.394614	0.000242415	0.554202	FALSE
ENSG00000179715.13	88	1.03641	38.9316	32.0965	0.0163254	12:47103453:C:A	23850	23850	6	10	0.104167	0.0134056	0.404544	0.155067	0.459754	0.45569	0.557367	0.000145253	0.782776	FALSE
ENSG00000139211.7	88	1.02312	40.5725	32.4297	0.0319453	12:47121760:G:T	41801	41801	8	13	0.135417	0.028007	-0.334174	0.145587	0.729727	0.723881	0.642815	0.000129568	0.902779	FALSE
ENSG00000258352.1	275	1.02719	85.985	31.0797	0.00125711	12:47099646:A:T	-38724	-38724	8	11	0.114583	0.000735481	0.550882	0.148453	0.0954905	0.0953199	0.320076	6.25447043207543e-05	0.44952	FALSE
ENSG00000247774.9	350	1.02257	101.859	30.6998	0.00486658	12:47222157:C:T	5670	5670	12	17	0.177083	0.00302186	0.396867	0.124254	0.378962	0.380692	0.524691	5.14625527568017e-05	0.736884	FALSE
ENSG00000258181.1	244	1.024	60.519	30.18	0.00110545	12:47219501:C:T	-28623	-28623	7	8	0.0833333	0.00052896	-0.889797	0.232458	0.0587941	0.0600419	0.265437	8.72997922355249e-05	0.372784	FALSE
ENSG00000258116.1	77	1.01977	32.1631	33.118	0.00179319	12:47386509:T:C	44420	44420	6	9	0.09375	0.00155395	0.890348	0.258767	0.0514949	0.0525697	0.248001	0.000160407	0.348296	FALSE
ENSG00000005175.10	202	1.02354	77.7283	31.531	0.00374802	12:47731546:T:C	25516	25516	11	14	0.145833	0.00259819	0.588162	0.180936	0.245675	0.243039	0.451858	6.78013439878364e-05	0.634596	FALSE
ENSG00000257433.8	202	1.04115	71.8115	30.4987	1.47423e-05	12:47729646:T:G	23588	23588	8	12	0.125	4.69226e-06	0.772088	0.14209	0.00029997	0.000784241	0.021778	8.08116800332461e-05	0.0305854	TRUE
ENSG00000211584.14	270	1.02742	88.4274	31.0005	0.00106776	12:47727190:C:T	-26726	-26726	5	7	0.0729167	0.000605713	-0.592365	0.156718	0.0809919	0.0834622	0.303581	6.08948368914593e-05	0.426354	FALSE
ENSG00000079337.16	288	1.05827	91.3961	30.3671	0.0122001	12:47749312:G:GCTCTGGT	-21728	-21728	5	8	0.0833333	0.00794787	0.823906	0.292126	0.657934	0.650847	0.62175	6.95381043878011e-05	0.873195	FALSE
ENSG00000268069.2	255	1.02133	80.5762	31.3902	0.0131089	12:47810814:CTCTCTCTCT:C	25891	25891	5	6	0.0625	0.00978274	-0.973808	0.355761	0.647335	0.645804	0.61981	6.46047259756268e-05	0.870472	FALSE
ENSG00000061273.18	240	1.02954	95.2095	31.2366	0.00743962	12:47834985:A:T	1853	1853	14	17	0.177083	0.00520351	-0.356795	0.119469	0.50345	0.494742	0.572814	5.72227383253005e-05	0.804469	FALSE
ENSG00000205537.2	149	1.03971	64.482	31.6201	0.00112267	12:47843952:CA:C	-38697	-38697	38	48	0.5	0.000724797	0.788145	0.212094	0.059794	0.0618497	0.269549	8.92978975008645e-05	0.378559	FALSE
ENSG00000111424.12	68	1.02395	18.602	31.3107	0.0244991	12:47970319:AAC:A	27271	27271	5	9	0.09375	0.0190132	-0.28118	0.114177	0.367563	0.358283	0.514425	0.000283786	0.722466	FALSE
ENSG00000134291.12	49	0.999153	15.5672	32.2121	0.0844328	12:47969470:C:G	5901	5901	32	44	0.541667	0.0761485	0.266159	0.145504	0.744526	0.746992	0.650425	0.000294653	0.913467	FALSE
ENSG00000276814.1	79	0.997619	21.0884	32.5652	0.0294333	12:48077485:T:G	36724	36724	3	6	0.0625	0.0260276	0.68557	0.294553	0.474953	0.468567	0.563316	0.000215586	0.791129	FALSE
ENSG00000152556.17	74	1.01006	30.0826	32.4183	0.00567549	12:48151847:C:T	46708	46708	8	11	0.114583	0.00460223	0.657305	0.216652	0.157884	0.153892	0.385135	0.000162356	0.540889	FALSE
ENSG00000079387.14	73	1.01609	31.1099	32.6135	0.00665392	12:48123524:T:TG	17445	17445	3	6	0.0625	0.00557787	-0.596674	0.201609	0.182882	0.181499	0.408697	0.000162447	0.573981	FALSE
ENSG00000177981.11	129	1.05474	33.1068	30.2326	0.00832197	12:48147974:A:G	-33239	-33239	15	19	0.197917	0.00509734	0.368856	0.123178	0.220978	0.219259	0.437206	0.00018834	0.61402	FALSE
ENSG00000269514.3	118	1.01523	34.8264	31.315	0.00743772	12:48149210:G:A	-49147	-49147	9	10	0.104167	0.00525953	-0.685651	0.229901	0.227077	0.222662	0.439038	0.000144415	0.616592	FALSE
ENSG00000258273.1	122	1.01845	24.4915	29.7874	0.000242735	12:48344997:C:A	11096	11096	20	26	0.270833	8.68585e-05	-0.643337	0.144469	0.00459954	0.00535254	0.0754364	0.000209078	0.105944	FALSE
ENSG00000167528.13	120	1.01207	22.54	29.9205	2.29739e-08	12:48340826:A:G	-10588	-10588	18	23	0.760417	2.48888e-09	0.907188	0.11331	9.999e-05	4.32698e-07	9.73282034666667e-05	0.000219153	0.000136689	TRUE
ENSG00000139620.13	137	0.99063	31.7913	30.4697	0.0305737	12:48682316:A:G	78	78	33	46	0.479167	0.0222341	0.372935	0.155662	0.632737	0.63138	0.615161	0.000137265	0.863942	FALSE
ENSG00000129315.11	100	0.979743	20.2164	30.2816	0.0195275	12:48693180:G:A	-23818	-23818	30	45	0.53125	0.0132591	-0.276043	0.105627	0.343066	0.338384	0.505828	0.00020231	0.710393	FALSE
ENSG00000174233.12	31	1.00026	12.2608	32.1093	0.0361093	12:48807222:A:G	18133	18133	13	13	0.864583	0.0309718	-0.662975	0.294543	0.362764	0.362836	0.515956	0.000376501	0.724617	FALSE
ENSG00000167535.8	75	1.02842	21.2528	30.6291	0.0245322	12:48845154:T:TA	31360	31360	32	43	0.447917	0.0177356	-0.434523	0.17436	0.40496	0.396552	0.531405	0.000254617	0.746313	FALSE
ENSG00000174243.11	114	1.00221	30.4817	31.0724	0.022187	12:48888702:G:A	35860	35860	23	30	0.3125	0.016661	-0.263702	0.10471	0.49525	0.494305	0.572768	0.000153179	0.804404	FALSE
ENSG00000172602.11	133	1.03402	33.957	29.9855	0.00513144	12:48878864:T:C	12994	12994	16	19	0.197917	0.00285443	-0.711431	0.221256	0.149085	0.148691	0.380507	0.000164369	0.53439	FALSE
ENSG00000139537.11	186	1.019	39.8842	29.9079	0.0740032	12:48935519:A:G	31409	31409	12	15	0.15625	0.0565465	0.308958	0.156511	0.950605	0.951701	0.702228	0.000128807	0.98622	FALSE
ENSG00000272822.2	173	1.00746	38.0333	30.3463	0.0391405	12:48972055:G:A	14690	14690	31	42	0.4375	0.0288696	0.43674	0.191386	0.778722	0.778651	0.659763	0.000126531	0.926582	FALSE
ENSG00000169884.14	132	1.03663	34.9998	30.4599	0.0107098	12:49004896:T:C	33161	33161	10	13	0.135417	0.00696499	-0.528816	0.184089	0.30257	0.297282	0.484611	0.000161753	0.680595	FALSE
ENSG00000125084.13	121	1.01937	38.3418	31.2674	0.00316296	12:48941873:G:A	-36449	-36449	3	6	0.0625	0.00207251	-0.72462	0.217293	0.109689	0.108855	0.337168	0.000134265	0.473524	FALSE
ENSG00000257913.4	89	1.01545	29.8148	31.3778	0.0102143	12:49007286:CAA:C	8919	8919	5	5	0.0520833	0.00746687	0.990027	0.347972	0.259074	0.256956	0.461426	0.000168891	0.648034	FALSE
ENSG00000167548.18	97	1.01661	24.4126	30.2818	0.0733995	12:49062801:A:G	2007	2007	5	5	0.0520833	0.057595	-0.510245	0.259631	0.844716	0.840487	0.674465	0.000207599	0.94723	FALSE
ENSG00000167550.11	108	1.01477	24.3405	29.6183	0.00325136	12:49119146:A:G	49121	49121	12	20	0.208333	0.00159707	-0.488288	0.142328	0.0709929	0.0729469	0.289317	0.000206069	0.406322	FALSE
ENSG00000139636.16	114	1.02524	27.4723	30.4319	0.120658	12:49113157:G:C	2257	2257	3	6	0.0625	0.100613	0.296628	0.175753	0.968203	0.969264	0.705972	0.000193583	0.991478	FALSE
ENSG00000258017.3	116	1.02678	27.3578	30.3864	0.0249543	12:49080449:G:T	-47333	-47333	6	8	0.0833333	0.0176097	-0.589398	0.236221	0.49635	0.486388	0.569818	0.000196054	0.800262	FALSE
ENSG00000123416.15	119	1.04026	25.1369	30.0226	0.0689377	12:49112175:A:G	-19222	-19222	3	6	0.0625	0.0526929	-0.291346	0.145126	0.826117	0.823695	0.670472	0.000229624	0.941622	FALSE
ENSG00000167553.17	103	1.01878	24.2513	30.4404	0.00307553	12:49222755:TGA:T	34019	34019	3	5	0.0520833	0.00174213	0.746111	0.219521	0.0637936	0.0680072	0.280393	0.000211538	0.393788	FALSE
ENSG00000167552.15	103	1.02083	24.3375	30.6002	0.0703284	12:49187723:C:CCAAA	-1357	-1357	30	43	0.447917	0.0562333	-0.146908	0.0743205	0.826217	0.825119	0.670679	0.000213217	0.941913	FALSE
ENSG00000258101.2	69	1.00679	22.6103	30.629	0.0241175	12:49230196:A:C	-34560	-34560	18	28	0.291667	0.0174062	0.415112	0.166044	0.428057	0.420913	0.541658	0.000212003	0.760713	FALSE
ENSG00000135451.13	65	1.02619	15.2106	29.5664	0.0491498	12:49281055:C:CA	-42183	-42183	23	30	0.3125	0.0346914	-0.468368	0.212881	0.534347	0.52334	0.583039	0.000351317	0.818829	FALSE
ENSG00000123352.18	47	1.02105	13.6941	30.0138	0.0154299	12:49323340:C:CT	-43244	-43244	6	7	0.0729167	0.00986765	0.831827	0.304279	0.185381	0.183906	0.410915	0.000379242	0.577096	FALSE
ENSG00000135519.8	71	1.03063	17.5717	30.4495	0.0218486	12:49544030:A:G	5000	5000	19	24	0.25	0.0153069	0.536815	0.210198	0.314569	0.307706	0.490527	0.000311657	0.688904	FALSE
ENSG00000187778.14	71	1.00989	18.4966	31.3396	0.129698	12:49612367:G:GT	44222	44222	3	5	0.0520833	0.114272	0.207334	0.12791	0.920808	0.922091	0.695117	0.000263758	0.976233	FALSE
ENSG00000110844.14	71	0.991598	18.5967	31.5713	0.00501714	12:49578642:T:C	10424	10424	4	7	0.0729167	0.00357439	-0.616449	0.196917	0.0919908	0.0914119	0.314018	0.00023601	0.441011	FALSE
ENSG00000139644.13	87	1.00591	12.8392	30.6823	0.0237363	12:49750125:A:G	42400	42400	4	6	0.0625	0.0172021	0.327185	0.130614	0.265673	0.262833	0.465486	0.000371403	0.653735	FALSE
ENSG00000161791.14	86	0.991402	13.0261	31.4848	0.0262543	12:49733056:C:G	24891	24891	8	11	0.114583	0.0208421	-0.507656	0.209469	0.30167	0.296779	0.484611	0.000336567	0.680595	FALSE
ENSG00000167566.17	112	1.01582	31.8221	31.498	0.0125859	12:49829230:C:T	480	480	7	11	0.114583	0.00948726	-0.329768	0.119933	0.329567	0.324326	0.49864	0.000158571	0.700298	FALSE
ENSG00000186666.6	85	1.01379	27.3372	31.5862	0.142314	12:49877072:T:G	33966	33966	3	5	0.0520833	0.127731	-0.482513	0.309061	0.984102	0.984508	0.709318	0.000182475	0.996178	FALSE
ENSG00000161800.13	84	1.01375	14.2105	30.0563	0.0243891	12:50080257:T:C	47121	47121	3	6	0.0625	0.0165596	-0.573434	0.227466	0.292871	0.289755	0.480238	0.000350845	0.674454	FALSE
ENSG00000110881.12	85	1.02728	19.2694	31.1064	0.0417715	12:50098038:A:G	40490	40490	22	29	0.302083	0.0331873	0.393705	0.177342	0.551545	0.548131	0.589564	0.000279047	0.827993	FALSE
ENSG00000066117.15	147	0.991191	38.3781	30.684	0.00510225	12:50093427:A:G	8227	8227	4	8	0.0833333	0.00317526	0.551005	0.173528	0.186781	0.181553	0.408697	0.000114082	0.573981	FALSE
ENSG00000167588.13	192	1.02331	43.9384	30.1362	0.00266142	12:50097358:C:T	-6624	-6624	17	26	0.270833	0.00140279	0.622982	0.179115	0.10389	0.104017	0.331278	0.000119772	0.465253	FALSE
ENSG00000178449.9	209	1.00968	43.6441	29.7442	0.00908389	12:50145158:G:A	33076	33076	14	20	0.208333	0.00523577	-0.730788	0.244892	0.329867	0.323976	0.49863	0.000111674	0.700285	FALSE
ENSG00000272368.2	212	0.997837	45.7224	30.2054	0.00849386	12:50092195:A:T	-20002	-20002	4	6	0.0625	0.00519428	0.635492	0.212738	0.329067	0.323973	0.49863	9.95633184621314e-05	0.700285	FALSE
ENSG00000139624.14	208	1.0192	39.2264	29.4079	9.17302e-05	12:50157165:G:A	-10368	-10368	14	21	0.21875	2.54903e-05	0.55337	0.113686	0.00309969	0.00319838	0.0554284	0.000131114	0.0778445	TRUE
ENSG00000050405.14	45	1.02945	14.8219	32.1522	0.018166	12:50325598:G:A	42078	42078	26	42	0.4375	0.0150923	-0.27349	0.106843	0.235376	0.225835	0.440342	0.000367032	0.618423	FALSE
ENSG00000161813.23	35	1.02221	9.32354	31.9846	0.059762	12:50408587:C:T	16204	16204	3	5	0.0520833	0.0521564	0.367321	0.182531	0.433657	0.426577	0.543688	0.00056036	0.763564	FALSE
ENSG00000066084.13	310	1.05485	60.8762	29.0395	0.0128137	12:50536271:G:GCATACATA	31286	31286	28	42	0.4375	0.00700887	-0.195798	0.0682189	0.525047	0.518447	0.580847	0.000102529	0.815751	FALSE
ENSG00000123268.9	139	1.01378	40.6399	31.4069	0.00102597	12:50733955:T:C	-29755	-29755	12	18	0.1875	0.000630429	-0.419807	0.111484	0.0375962	0.0388799	0.211753	0.000122752	0.297389	FALSE
ENSG00000185432.12	62	1.03372	27.0318	32.209	0.127115	12:50947271:C:A	23799	23799	5	6	0.0625	0.116869	0.370398	0.230207	0.970803	0.972876	0.706503	0.000206111	0.992224	FALSE
ENSG00000289695.1	64	1.03045	26.6456	31.9976	0.00594248	12:50943088:T:A	18119	18119	5	7	0.0729167	0.00455413	-1.00889	0.332095	0.135586	0.136937	0.367847	0.000205394	0.51661	FALSE
ENSG00000110911.17	209	1.01725	49.1385	30.5206	0.0313429	12:51074863:A:G	46297	46297	6	8	0.0833333	0.0229681	-0.635092	0.266645	0.784022	0.785644	0.661814	0.000103533	0.929462	FALSE
ENSG00000050426.16	229	1.03273	50.3244	29.7881	0.0187255	12:51093984:CTT:C	46022	46022	9	12	0.125	0.0119292	0.352141	0.132546	0.60454	0.599446	0.605947	0.000110152	0.851002	FALSE
ENSG00000110925.7	267	1.01293	58.363	29.6673	0.000580117	12:51057628:CT:C	-26037	-26037	22	31	0.322917	0.000226689	-0.430479	0.104386	0.0274973	0.0316982	0.190121	8.50713817125005e-05	0.267009	FALSE
ENSG00000135457.11	295	1.02793	57.9603	30.1274	0.00282598	12:51186388:A:G	13253	13253	16	17	0.177083	0.00149787	-0.659165	0.190832	0.142586	0.141979	0.373056	9.31572471708339e-05	0.523926	FALSE
ENSG00000184271.18	168	1.02447	52.1671	31.1194	0.0287694	12:51202980:T:C	-15082	-15082	18	22	0.770833	0.0221881	0.332205	0.13861	0.779222	0.77426	0.658083	0.000101537	0.924222	FALSE
ENSG00000183283.16	171	1.02411	53.7416	30.9907	0.0740054	12:51243225:T:G	4501	4501	11	11	0.114583	0.0611187	-0.322231	0.166375	0.982702	0.9831	0.709318	9.83663344536251e-05	0.996178	FALSE
ENSG00000170545.17	282	1.04437	58.5898	29.4318	0.0136972	12:51304672:A:C	34257	34257	16	25	0.260417	0.0079901	-0.37095	0.131623	0.541946	0.53378	0.586854	0.000100768	0.824187	FALSE
ENSG00000110934.13	270	1.05473	53.6382	29.1557	0.0265423	12:51315706:T:A	-8962	-8962	6	8	0.0833333	0.0164729	0.231708	0.0918324	0.750825	0.745628	0.650064	0.000116283	0.912961	FALSE
ENSG00000139610.2	212	1.03283	65.7309	31.3766	4.18146e-06	12:51329943:A:G	-16736	-16736	19	30	0.3125	1.6393e-06	0.765	0.132243	9.999e-05	0.000207054	0.0089221	8.4387622183535e-05	0.0125303	TRUE
ENSG00000050438.17	97	1.03167	62.5045	33.2428	0.00311534	12:51371233:A:G	-20084	-20084	6	9	0.09375	0.00278896	-0.752013	0.233245	0.166583	0.165742	0.395363	8.81807051523627e-05	0.555254	FALSE
ENSG00000139629.16	99	1.01148	63.6781	33.1616	0.0201006	12:51391617:A:AAGCCGC	-1250	-1250	11	16	0.166667	0.0185678	0.397175	0.160623	0.719828	0.721383	0.642295	7.73323206006874e-05	0.90205	FALSE
ENSG00000260473.2	78	1.01397	18.4813	32.2595	0.0252802	12:51824742:G:A	9699	9699	3	5	0.0520833	0.0215875	-0.865986	0.359557	0.375362	0.370356	0.520164	0.000270144	0.730527	FALSE
ENSG00000261308.4	64	1.01417	17.9852	32.1387	0.00096631	12:51824092:C:T	-24626	-24626	4	7	0.0729167	0.000684342	0.743628	0.199019	0.0149985	0.0161823	0.13593	0.000277905	0.190902	FALSE
ENSG00000139567.13	42	0.981832	11.1982	32.6846	0.381139	12:51921762:C:T	14854	14854	5	7	0.0729167	0.371583	-0.253172	0.279599	0.9967	0.995545	0.711307	0.000369948	0.998971	FALSE
ENSG00000135503.13	55	1.02227	19.2168	31.1447	0.0389834	12:51963108:A:G	11409	11409	4	6	0.0625	0.0309003	0.547364	0.243069	0.530347	0.523929	0.583298	0.000272166	0.819194	FALSE
ENSG00000161835.11	82	1.01256	28.3002	31.3976	0.110826	12:51993553:G:A	-13393	-13393	8	13	0.135417	0.0968622	-0.339682	0.198945	0.961704	0.963106	0.704411	0.000175046	0.989287	FALSE
ENSG00000123358.20	102	1.04545	32.6658	30.7126	0.0221458	12:51998049:C:T	-24783	-24783	4	5	0.0520833	0.0159938	-0.862132	0.340021	0.50005	0.497495	0.573813	0.000181723	0.805872	FALSE
ENSG00000123395.15	92	1.02234	21.0979	29.7732	0.00172096	12:52029688:A:AAAAAACAAA	-39558	-39558	20	26	0.270833	0.000799102	0.351042	0.0953613	0.0324968	0.0328346	0.193543	0.000248011	0.271815	FALSE
ENSG00000135480.17	140	1.02206	14.8155	29.4455	0.110527	12:52202642:A:G	-29878	-29878	9	13	0.864583	0.086025	0.391397	0.221371	0.819118	0.817886	0.669569	0.000352534	0.940353	FALSE
ENSG00000205426.11	233	1.00233	15.4415	29.0593	0.0268633	12:52283275:T:C	-8259	-8259	27	37	0.614583	0.0165193	0.391381	0.155188	0.349165	0.342177	0.507411	0.000302552	0.712616	FALSE
ENSG00000186081.12	69	0.987941	7.67056	33.5563	0.0273723	12:52519086:A:G	-1444	-1444	7	12	0.125	0.0263565	0.539506	0.232345	0.20088	0.196348	0.420341	0.000560129	0.590334	FALSE
ENSG00000257495.5	200	1.03549	37.8	30.0534	0.00989307	12:52609172:T:C	7705	7705	19	30	0.3125	0.0060273	-0.399229	0.136286	0.30407	0.29708	0.484611	0.000148853	0.680595	FALSE
ENSG00000170486.11	200	1.01288	36.1412	29.9474	0.000848508	12:52620909:C:T	19371	19371	7	11	0.114583	0.000373008	0.846943	0.214384	0.0275972	0.0287314	0.180629	0.000137327	0.253679	FALSE
ENSG00000186049.8	209	1.01823	42.1077	30.571	0.0232073	12:52620909:C:T	2350	2350	7	11	0.114583	0.0165807	0.578907	0.229686	0.624238	0.620122	0.611856	0.000121482	0.8593	FALSE
ENSG00000172867.4	164	0.985609	34.9173	32.1309	0.0170638	12:52674706:T:A	22495	22495	15	23	0.239583	0.0140978	-0.511523	0.197649	0.461154	0.458743	0.559156	0.000121306	0.785287	FALSE
ENSG00000167768.4	99	1.00194	12.2386	30.1805	0.00272355	12:52668777:G:C	-11630	-11630	11	17	0.177083	0.00145141	-0.586748	0.169303	0.0311969	0.0325861	0.192583	0.000380854	0.270466	FALSE
ENSG00000185640.6	6	0.99387	2.54425	35.5662	0.000345072	12:52821139:A:G	-13172	-13172	8	11	0.114583	0.000468592	0.876837	0.226543	0.00089991	0.000917748	0.0243345	0.0017486	0.0341758	TRUE
ENSG00000111057.11	7	0.985369	2.58165	36.19	0.0426819	12:52945250:C:T	-3621	-3621	3	6	0.0625	0.0495692	-0.573424	0.2816	0.112989	0.110407	0.338987	0.00164111	0.476079	FALSE
ENSG00000170421.13	9	0.98899	3.87031	35.5202	0.0404128	12:52998201:G:T	48247	48247	4	7	0.0729167	0.0450119	0.572679	0.27516	0.153285	0.151153	0.382929	0.00111741	0.537791	FALSE
ENSG00000063046.18	117	1.00153	24.4939	32.0274	0.00471196	12:53041838:TAAG:T	35556	35556	29	41	0.572917	0.00357847	-0.284838	0.0910006	0.110389	0.108813	0.337146	0.000189872	0.473493	FALSE
ENSG00000111077.18	139	1.00129	34.4632	32.0324	0.077878	12:53012319:CAG:C	-34650	-34650	4	7	0.0729167	0.0691726	0.447733	0.238583	0.935006	0.938691	0.699257	0.000134765	0.982048	FALSE
ENSG00000257337.9	135	1.01391	33.9214	31.5442	0.0371922	12:53103914:A:G	49464	49464	5	8	0.0833333	0.0304292	-0.550662	0.243795	0.721028	0.718489	0.641216	0.000147166	0.900534	FALSE
ENSG00000167778.9	100	1.00885	30.1577	32.3191	0.0296619	12:53039152:A:G	-40252	-40252	15	23	0.760417	0.0256646	-0.2538	0.108758	0.591341	0.592768	0.6037	0.000160839	0.847847	FALSE
ENSG00000167779.9	41	0.992612	17.7903	32.9285	0.00894423	12:53146695:G:GA	49259	49259	10	11	0.114583	0.00788408	-0.813532	0.288121	0.152585	0.150214	0.381764	0.000248184	0.536156	FALSE
ENSG00000167780.12	50	1.03915	18.5489	31.8283	0.000522406	12:53150487:C:A	47001	47001	5	5	0.0520833	0.000334334	-1.27547	0.319758	0.00549945	0.00791641	0.0944826	0.000309227	0.132693	FALSE
ENSG00000257790.1	81	1.01473	24.0217	31.7531	0.0512383	12:53201875:T:A	48603	48603	4	6	0.0625	0.0435586	-0.791272	0.377437	0.711629	0.711945	0.639537	0.000208755	0.898177	FALSE
ENSG00000139651.11	115	1.02221	41.8518	31.5026	0.0394274	12:53198212:C:T	17508	17508	9	9	0.09375	0.0322729	0.650061	0.291177	0.806319	0.808104	0.668155	0.000124975	0.938368	FALSE
ENSG00000139631.20	116	1.02175	42.0172	31.5679	0.0182489	12:53150487:C:A	-30438	-30438	5	5	0.0520833	0.0142405	-0.51671	0.199976	0.532747	0.528596	0.584758	0.000124164	0.821244	FALSE
ENSG00000139626.16	154	1.04366	46.3154	30.3875	0.027815	12:53216843:C:T	9561	9561	21	26	0.729167	0.0198601	-0.272248	0.111388	0.721828	0.713505	0.640478	0.000126975	0.899498	FALSE
ENSG00000172819.17	201	1.05351	46.0773	29.3874	0.00405425	12:53252137:C:T	19157	19157	5	6	0.0625	0.00197001	0.77064	0.229801	0.152085	0.152152	0.383584	0.000134486	0.538712	FALSE
ENSG00000182544.9	216	1.03844	48.4687	29.8657	0.0113939	12:53221729:C:G	-29522	-29522	9	13	0.135417	0.00688118	-0.279762	0.0972277	0.409059	0.407659	0.536677	0.000117974	0.753718	FALSE
ENSG00000135476.12	204	1.03641	42.5173	29.4655	0.0486299	12:53241497:G:A	-26802	-26802	5	6	0.0625	0.0339649	0.915723	0.414419	0.873613	0.872614	0.683029	0.000133009	0.959258	FALSE
ENSG00000257605.4	151	1.01099	33.752	30.4597	0.0601785	12:53254478:T:C	-45897	-45897	8	9	0.09375	0.0468797	0.549677	0.266527	0.873513	0.874689	0.683286	0.000145477	0.959618	FALSE
ENSG00000094914.14	102	1.02093	30.0081	31.7106	0.0253651	12:53312565:C:CA	-12299	-12299	10	13	0.135417	0.0205413	0.334554	0.137691	0.531247	0.527679	0.584601	0.000173039	0.821023	FALSE
ENSG00000185591.10	89	1.00139	18.4275	32.5864	0.00315419	12:53396666:T:C	16490	16490	5	8	0.0833333	0.00255635	0.321021	0.0985715	0.0575942	0.0562982	0.255825	0.000252165	0.359285	FALSE
ENSG00000205352.11	136	0.984401	30.3192	31.4757	0.0205362	12:53412871:C:T	-28807	-28807	7	7	0.0729167	0.0160007	-0.886152	0.34952	0.473053	0.474524	0.565298	0.000138703	0.793914	FALSE
ENSG00000257379.1	136	1.0058	32.818	32.2259	0.0243499	12:53457062:T:A	15321	15321	3	6	0.0625	0.0206878	-0.507583	0.209165	0.553545	0.552017	0.591147	0.000145247	0.830217	FALSE
ENSG00000197111.16	139	1.02216	29.5559	31.2915	0.0206766	12:53495543:CAA:C	43439	43439	16	18	0.1875	0.015804	-0.405848	0.15975	0.452655	0.450056	0.555003	0.000176893	0.779456	FALSE
ENSG00000139625.13	116	1.01848	38.2056	31.9825	0.0336068	12:53543094:G:T	43031	43031	7	7	0.0729167	0.0283975	0.802906	0.350727	0.724128	0.722477	0.642481	0.000134074	0.902311	FALSE
ENSG00000139546.11	116	1.02172	40.5617	32.4781	0.0228682	12:53508047:A:G	7126	7126	7	8	0.0833333	0.0198523	0.464412	0.189997	0.60254	0.599187	0.605908	0.000128597	0.850947	FALSE
ENSG00000270175.2	115	1.02286	38.8523	32.0279	0.00478707	12:53470758:GT:G	-30819	-30819	9	9	0.09375	0.00363904	-0.94079	0.301179	0.163784	0.16195	0.393699	0.000135107	0.552917	FALSE
ENSG00000135390.21	142	1.02192	38.1647	29.9432	0.00202121	12:53675450:C:A	-1958	-1958	12	18	0.1875	0.000992055	0.328331	0.0911123	0.0670933	0.0695855	0.283995	0.000136823	0.398847	FALSE
ENSG00000012822.16	136	1.02112	30.6935	29.7096	0.00721423	12:53686236:A:C	-41509	-41509	5	8	0.0833333	0.00401169	0.348104	0.112781	0.192981	0.191131	0.416259	0.000169356	0.584602	FALSE
ENSG00000198353.8	31	0.974645	9.02447	31.1716	0.105328	12:54063489:A:AGT	46558	46558	10	13	0.135417	0.0905405	-0.438725	0.251844	0.637136	0.644176	0.619587	0.000439725	0.870158	FALSE
ENSG00000291180.1	70	1.02294	19.5718	30.2154	0.018113	12:54053702:A:C	-28201	-28201	7	7	0.0729167	0.0121	-0.958239	0.361473	0.29747	0.290406	0.480591	0.000268228	0.67495	FALSE
ENSG00000123415.16	103	1.02708	32.9402	31.0644	0.023029	12:54232988:C:CTT	43980	43980	6	7	0.0729167	0.0173335	-0.616706	0.246508	0.520248	0.523163	0.583039	0.000163114	0.818829	FALSE
ENSG00000258344.1	74	0.985578	21.0238	31.2935	0.0239243	12:54286558:A:T	9927	9927	17	17	0.177083	0.0185002	-0.444048	0.179467	0.40326	0.405965	0.536239	0.000201453	0.753103	FALSE
ENSG00000094916.16	74	1.02974	20.5964	30.2229	0.0459096	12:54287601:C:CGT	7468	7468	5	5	0.0520833	0.0340725	0.600486	0.27193	0.614339	0.607394	0.608025	0.000264635	0.85392	FALSE
ENSG00000123405.14	82	1.02437	23.4259	30.647	0.0739822	12:54327907:GATA:G	26892	26892	7	9	0.09375	0.0596423	-0.256192	0.131479	0.829817	0.82864	0.671478	0.000225909	0.943034	FALSE
ENSG00000111481.10	84	1.00964	22.831	30.4016	0.095182	12:54306539:GT:G	5337	5337	8	8	0.0833333	0.0773638	-0.332423	0.182515	0.892211	0.896427	0.688694	0.000213396	0.967213	FALSE
ENSG00000139572.4	138	1.01363	34.3526	30.5726	0.00322608	12:54375067:A:AGT	10580	10580	31	43	0.552083	0.00188015	0.455245	0.135057	0.10239	0.101353	0.328024	0.000145089	0.460682	FALSE
ENSG00000161642.18	139	1.02076	32.1005	30.6317	0.0103101	12:54410347:C:CT	19049	19049	13	14	0.854167	0.00683545	-0.383146	0.133036	0.280072	0.27375	0.472667	0.000161611	0.663822	FALSE
ENSG00000161638.11	119	1.02227	30.6874	30.7972	0.0121445	12:54372001:G:A	-47265	-47265	33	48	0.5	0.00836234	-0.304827	0.108861	0.305469	0.30247	0.48792	0.000170478	0.685243	FALSE
ENSG00000170627.11	146	1.04458	32.1191	29.6115	0.00701852	12:54516494:T:G	42892	42892	3	5	0.0520833	0.00382894	-1.04817	0.337648	0.183382	0.18548	0.412014	0.000183957	0.57864	FALSE
ENSG00000123338.13	173	1.00742	50.1631	31.5201	0.0155199	12:54513971:ATG:A	16216	16216	30	40	0.416667	0.0119085	0.252133	0.0948779	0.544546	0.540241	0.588321	9.59163795756497e-05	0.826247	FALSE
ENSG00000123360.12	157	1.01707	61.79	31.1104	0.000265337	12:54573856:T:TGAGAGA	24255	24255	15	17	0.177083	0.000136127	0.728818	0.169509	0.0145985	0.0150523	0.132567	8.22549556621749e-05	0.186179	FALSE
ENSG00000135426.16	319	1.03559	52.4467	29.2794	0.00417513	12:54959775:T:C	-24987	-24987	21	30	0.3125	0.00199828	0.346007	0.10334	0.185481	0.18351	0.410313	0.000107358	0.576251	FALSE
ENSG00000170439.8	110	1.01988	28.5555	30.1245	0.0847198	12:55699161:A:G	17425	17425	7	11	0.114583	0.0667746	-0.455595	0.240561	0.916908	0.917352	0.694477	0.000180775	0.975334	FALSE
ENSG00000135424.19	89	1.03763	27.258	29.6485	0.0123012	12:55695573:C:T	-20831	-20831	34	47	0.489583	0.00728237	-0.457436	0.160221	0.273773	0.269739	0.469923	0.000208786	0.659967	FALSE
ENSG00000258056.3	99	1.03138	30.0269	29.6161	0.0124343	12:55685913:T:C	-43181	-43181	15	18	0.1875	0.00733917	-0.571529	0.200399	0.30057	0.298868	0.485382	0.000183209	0.681678	FALSE
ENSG00000135404.12	99	1.02366	31.2965	30.1507	0.00467594	12:55774559:GA:G	44852	44852	12	14	0.854167	0.00264325	0.244194	0.0752703	0.128887	0.128988	0.359125	0.000168458	0.504361	FALSE
ENSG00000135414.10	90	1.01595	31.3756	30.7271	0.03898	12:55786262:A:G	43140	43140	3	6	0.0625	0.0297621	0.579453	0.25543	0.710329	0.706859	0.638641	0.000160945	0.896918	FALSE
ENSG00000205323.9	72	1.01756	23.9939	31.3693	0.0141629	12:55839242:C:CA	21517	21517	4	6	0.0625	0.0106053	0.723314	0.267436	0.286971	0.281954	0.477071	0.00021235	0.670006	FALSE
ENSG00000123353.10	71	0.999904	23.3619	31.4161	0.0421171	12:55844254:C:G	26213	26213	14	19	0.802083	0.0343828	-0.343127	0.155673	0.636436	0.63409	0.616073	0.000197207	0.865223	FALSE
ENSG00000182796.16	78	1.02617	22.3258	31.1871	0.0319645	12:55848171:A:G	18563	18563	27	38	0.604167	0.0250288	-0.346853	0.14794	0.512049	0.503519	0.576106	0.000239404	0.809092	FALSE
ENSG00000135392.19	83	0.994064	23.5491	31.8168	0.0125504	12:55813539:A:AT	-17285	-17285	9	12	0.875	0.00982917	0.358866	0.131196	0.263774	0.259865	0.463392	0.000189093	0.650796	FALSE
ENSG00000123342.16	82	0.999251	21.2167	31.4364	0.0185763	12:55819513:G:T	-23453	-23453	6	8	0.0833333	0.0143068	0.628733	0.243512	0.330767	0.328578	0.501821	0.000216324	0.704765	FALSE
ENSG00000065357.20	120	1.01423	33.3621	31.9398	0.0200149	12:55935753:C:T	8434	8434	18	20	0.208333	0.0163487	0.381877	0.151158	0.487051	0.483777	0.568539	0.000149903	0.798465	FALSE
ENSG00000170473.17	116	1.0226	35.2486	32.0337	0.00278713	12:55903841:C:T	-28777	-28777	11	14	0.145833	0.00205577	0.336093	0.100694	0.0881912	0.0880292	0.308763	0.0001487	0.433631	FALSE
ENSG00000123374.11	138	1.01464	43.594	31.8285	0.0198338	12:55985514:C:T	18733	18733	3	5	0.0520833	0.0160041	-0.61891	0.244121	0.576842	0.575818	0.59834	0.000114994	0.840319	FALSE
ENSG00000111540.16	130	1.02531	42.0052	31.5234	0.0216893	12:55988935:C:CT	15022	15022	6	8	0.0833333	0.0170513	-0.381292	0.15199	0.59514	0.590712	0.602893	0.000126681	0.846713	FALSE
ENSG00000139531.13	100	1.01453	31.6947	31.5168	0.0418042	12:55980911:G:A	-16269	-16269	5	8	0.0833333	0.0344009	-0.432199	0.196104	0.739626	0.736613	0.64717	0.000158055	0.908896	FALSE
ENSG00000123411.15	86	1.0239	28.0245	31.0374	0.0090024	12:56030261:C:A	22602	22602	3	6	0.0625	0.00622551	-0.761036	0.260924	0.216878	0.214181	0.433268	0.000188367	0.608488	FALSE
ENSG00000197728.11	50	1.02855	15.4051	31.3013	1.49372e-08	12:55999553:C:G	-41798	-41798	22	26	0.270833	3.53205e-09	1.00031	0.126907	9.999e-05	1.47062e-07	4.2257663e-05	0.000351415	5.934734325e-05	TRUE
ENSG00000170515.14	63	1.00698	22.7957	32.6314	0.0831702	12:56145826:T:C	41289	41289	7	8	0.0833333	0.0768802	-0.335427	0.18385	0.861914	0.860324	0.679817	0.000210508	0.954746	FALSE
ENSG00000257553.1	68	1.0118	24.3797	33.2195	0.0713133	12:56131446:G:C	17541	17541	5	7	0.0729167	0.0680233	-0.452213	0.239922	0.832617	0.832348	0.672239	0.000202312	0.944104	FALSE
ENSG00000229117.9	59	1.02053	23.4334	32.5496	0.0164892	12:56141467:G:A	24877	24877	26	41	0.427083	0.0142248	-0.266816	0.103244	0.317768	0.313206	0.494389	0.000221068	0.694328	FALSE
ENSG00000139641.13	56	1.02145	22.6284	31.7063	0.00353897	12:56146613:G:GA	28363	28363	16	20	0.791667	0.00251278	0.390822	0.119768	0.0710929	0.072361	0.288307	0.000230105	0.404904	FALSE
ENSG00000258317.1	61	1.01095	24.6928	31.7765	0.0174735	12:56126048:T:C	-3571	-3571	11	13	0.864583	0.0139101	-0.640305	0.246881	0.349765	0.347731	0.509569	0.000198786	0.715647	FALSE
ENSG00000196465.11	91	1.01697	31.3187	31.7156	0.0530988	12:56141542:C:T	-10714	-10714	3	5	0.0520833	0.0451118	0.559339	0.268883	0.815518	0.814305	0.668988	0.000162165	0.939538	FALSE
ENSG00000257809.1	98	1.01857	30.2318	30.979	0.0164709	12:56125235:C:CT	-32986	-32986	24	32	0.666667	0.0119269	0.509247	0.191675	0.388061	0.385807	0.526832	0.000169508	0.739891	FALSE
ENSG00000092841.19	98	1.04216	30.2939	30.7364	0.0301849	12:56126035:A:C	-32311	-32311	3	5	0.0520833	0.0225135	0.235368	0.0984633	0.589341	0.586359	0.601586	0.00019252	0.844877	FALSE
ENSG00000181852.18	60	1.00635	18.1853	32.2107	0.0292172	12:56196031:G:C	-25902	-25902	3	5	0.0520833	0.0250137	0.640252	0.27305	0.412659	0.41375	0.538453	0.000262911	0.756212	FALSE
ENSG00000139579.13	60	1.00204	16.7389	31.3329	0.0499725	12:56264562:CT:C	42547	42547	5	8	0.0833333	0.041034	0.370598	0.174489	0.577642	0.575119	0.59833	0.000278641	0.840304	FALSE
ENSG00000139540.12	55	1.00028	17.1018	32.3723	0.0464663	12:56200157:C:A	-29892	-29892	13	17	0.177083	0.0412188	-0.510391	0.240542	0.557744	0.556663	0.592469	0.000269972	0.832073	FALSE
ENSG00000139645.11	30	1.00672	14.3513	32.9839	0.0371588	12:56289423:A:AT	31039	31039	11	14	0.145833	0.0343155	-0.367185	0.166521	0.417358	0.41603	0.539329	0.000333826	0.757443	FALSE
ENSG00000135469.14	29	1.03495	13.6132	32.4137	0.0633106	12:56218291:G:A	-48599	-48599	4	7	0.0729167	0.0570955	-0.39734	0.201753	0.580642	0.574152	0.59833	0.000411724	0.840304	FALSE
ENSG00000257303.4	49	1.00919	13.6054	32.1321	0.090325	12:56273997:C:CT	-26078	-26078	4	5	0.0520833	0.0813412	-0.675335	0.375964	0.720928	0.72092	0.642253	0.000357107	0.90199	FALSE
ENSG00000062485.19	50	1.01071	14.8413	32.3704	0.0121707	12:56349260:G:A	48869	48869	4	5	0.0520833	0.0101574	0.851129	0.312675	0.163884	0.162404	0.393699	0.00033022	0.552917	FALSE
ENSG00000144785.8	52	1.01975	13.6606	31.7909	0.0374296	12:56325508:C:T	9449	9449	5	7	0.0729167	0.0313011	0.643838	0.28664	0.39886	0.396751	0.53144	0.000377432	0.746363	FALSE
ENSG00000135473.16	54	1.00589	13.118	31.8247	0.0147458	12:56303326:G:A	-30727	-30727	6	7	0.927083	0.0116765	-0.430572	0.161536	0.178482	0.174912	0.402589	0.000363471	0.565402	FALSE
ENSG00000110944.9	54	0.995618	13.1438	32.1485	0.0585562	12:56303326:G:A	-30848	-30848	6	7	0.927083	0.051651	-0.519283	0.257458	0.549545	0.549567	0.589964	0.000341882	0.828555	FALSE
ENSG00000170581.15	53	1.01509	13.0281	32.1919	0.0253208	12:56381787:C:CA	21583	21583	27	35	0.364583	0.0214847	-0.303543	0.125924	0.279872	0.277364	0.474633	0.000385559	0.666582	FALSE
ENSG00000111602.12	114	1.02096	24.1984	30.5971	0.00100759	12:56412705:A:G	-36721	-36721	26	35	0.364583	0.000522033	0.599423	0.156408	0.0209979	0.0221015	0.158973	0.000214597	0.223264	FALSE
ENSG00000176422.14	89	0.998646	20.7466	31.4119	4.43998e-07	12:56469780:A:AAC	1202	1202	23	29	0.697917	1.47305e-07	-0.985768	0.149493	9.999e-05	9.36225e-06	0.000870199	0.00022045	0.00122212	TRUE
ENSG00000076067.13	58	1.01396	16.8034	32.5578	0.0180266	12:56562429:T:C	40609	40609	22	36	0.625	0.0156205	-0.404017	0.158725	0.259774	0.257325	0.461571	0.000297088	0.648237	FALSE
ENSG00000076108.12	118	0.997394	37.7303	30.811	0.0359446	12:56613685:A:G	-23131	-23131	7	7	0.0729167	0.0274479	0.605568	0.262808	0.746925	0.749606	0.651261	0.000120341	0.914641	FALSE
ENSG00000110955.9	126	1.01083	35.6664	30.4707	7.21467e-05	12:56691792:AT:A	45808	45808	20	26	0.270833	2.71588e-05	-0.407515	0.0840889	0.00189981	0.00239847	0.0461108	0.000137545	0.0647587	TRUE
ENSG00000110958.16	150	1.01473	29.8718	30.0269	0.0241813	12:56647717:A:AAC	-40691	-40691	3	5	0.0520833	0.0163484	-0.594995	0.235516	0.514049	0.51172	0.578076	0.000167886	0.811859	FALSE
ENSG00000196531.14	109	1.02126	17.698	29.6988	0.0479419	12:56682721:G:GAAAAAAA	-48907	-48907	3	5	0.0520833	0.0341332	-0.476898	0.216042	0.577442	0.571345	0.597474	0.00029385	0.839101	FALSE
ENSG00000025423.11	65	0.995566	13.3399	31.4348	0.073455	12:56710869:TTTG:T	-41292	-41292	9	14	0.145833	0.062504	0.446754	0.231964	0.634037	0.640424	0.618146	0.000336754	0.868134	FALSE
ENSG00000198056.16	63	0.991424	12.212	30.6847	0.104491	12:56703271:G:A	-49103	-49103	7	7	0.0729167	0.0872177	-0.568834	0.323004	0.743326	0.743085	0.649156	0.000359054	0.911685	FALSE
ENSG00000139547.8	153	1.00999	13.5963	30.179	0.175799	12:56965289:T:A	5915	5915	5	9	0.09375	0.150353	-0.374687	0.25463	0.926507	0.926568	0.696438	0.000358973	0.978089	FALSE
ENSG00000166860.3	143	1.00432	15.886	30.6937	0.0365857	12:57042645:T:C	36099	36099	6	7	0.0729167	0.0276806	-0.373543	0.162374	0.447155	0.444761	0.553352	0.000297472	0.777137	FALSE
ENSG00000166863.13	95	1.01169	17.0108	30.3517	0.0325272	12:57058525:T:C	29642	29642	7	7	0.0729167	0.0235319	0.978698	0.412724	0.433457	0.424613	0.543432	0.000289728	0.763205	FALSE
ENSG00000166866.13	98	1.01327	22.2825	30.2746	0.0484096	12:57099213:G:A	48015	48015	38	47	0.489583	0.0363008	-0.615614	0.282432	0.666533	0.663695	0.625103	0.000223195	0.877905	FALSE
ENSG00000166881.10	123	1.02903	34.1335	30.4713	0.0164327	12:57097891:C:CA	9826	9826	7	7	0.0729167	0.0112	-0.463193	0.172674	0.427257	0.41797	0.540531	0.000159114	0.759131	FALSE
ENSG00000166886.13	126	1.03603	38.2762	31.0141	0.0121792	12:57134896:G:A	45853	45853	4	7	0.0729167	0.00862329	0.504313	0.180895	0.368563	0.357281	0.514081	0.000147434	0.721984	FALSE
ENSG00000123384.14	117	1.01546	46.0759	31.5206	0.00975445	12:57153422:C:G	24939	24939	3	5	0.0520833	0.00723865	0.496168	0.173642	0.359064	0.356037	0.513231	0.000109305	0.72079	FALSE
ENSG00000166888.12	116	1.01879	44.4572	31.0122	0.0855964	12:57138780:G:A	6641	6641	4	5	0.0520833	0.0716603	-0.307898	0.165601	0.978102	0.980524	0.708807	0.000115426	0.995461	FALSE
ENSG00000182379.10	142	1.02324	45.1108	30.7645	0.0076291	12:57236354:C:A	19560	19560	11	14	0.854167	0.0050009	0.552445	0.184033	0.284872	0.281646	0.477019	0.000116615	0.669933	FALSE
ENSG00000182199.11	147	1.00967	47.7284	31.1036	0.000365793	12:57273312:CAGG:C	43739	43739	4	5	0.0520833	0.000192775	0.95881	0.229385	0.0151985	0.0165784	0.136986	0.000102113	0.192385	FALSE
ENSG00000185633.11	144	1.01434	49.4556	31.5334	0.0295097	12:57261534:C:A	20819	20819	7	8	0.916667	0.0237334	-0.844287	0.356597	0.768323	0.768078	0.656279	0.000101195	0.921689	FALSE
ENSG00000185482.8	139	1.02121	46.728	30.8026	0.00289837	12:57251487:CT:C	299	299	16	17	0.177083	0.00173971	0.493821	0.14527	0.121888	0.12041	0.349491	0.000111314	0.490831	FALSE
ENSG00000179912.21	151	0.985421	41.3346	30.9858	0.0119789	12:57476338:A:C	45295	45295	6	7	0.927083	0.00843865	0.445035	0.159139	0.40306	0.399459	0.532675	0.000102356	0.748098	FALSE
ENSG00000111087.10	180	1.00238	41.6079	30.4704	0.0663766	12:57469134:T:G	9349	9349	7	8	0.0833333	0.0522674	0.954653	0.474628	0.940806	0.942345	0.699923	0.000112331	0.982984	FALSE
ENSG00000287200.1	185	1.03144	42.388	30.3362	0.00338325	12:57435346:C:T	-27472	-27472	13	19	0.197917	0.00190151	0.428935	0.12741	0.123688	0.124097	0.353504	0.000129848	0.496467	FALSE
ENSG00000166986.15	170	1.01808	37.0672	30.1828	0.00321898	12:57479259:T:C	3814	3814	8	8	0.0833333	0.00175046	0.586895	0.172766	0.108189	0.107532	0.335459	0.00013788	0.471124	FALSE
ENSG00000123329.20	167	1.01213	34.4491	30.6009	0.000247258	12:57476338:A:C	-12476	-12476	6	7	0.927083	0.000110492	0.393587	0.0900447	0.00749925	0.00796602	0.0945255	0.000143459	0.132753	FALSE
ENSG00000166987.15	159	1.03602	31.3391	29.6041	0.00491384	12:57544782:A:G	24072	24072	10	14	0.145833	0.00254919	0.28933	0.088812	0.128387	0.131555	0.362452	0.000180038	0.509033	FALSE
ENSG00000175197.13	160	1.02905	31.3197	29.7389	0.0275208	12:57513614:C:CA	-8123	-8123	10	13	0.135417	0.0183184	-0.34207	0.138018	0.577242	0.569674	0.596604	0.000173421	0.837881	FALSE
ENSG00000155980.13	141	1.01966	30.4498	29.4891	0.0323597	12:57588471:T:G	42445	42445	24	34	0.645833	0.021429	-0.507805	0.210564	0.629737	0.624371	0.612537	0.000169325	0.860257	FALSE
ENSG00000175203.17	141	1.02918	30.4596	29.032	0.00544596	12:57563014:C:T	15790	15790	8	9	0.90625	0.00259945	0.40836	0.125631	0.144086	0.143492	0.374205	0.000178442	0.52554	FALSE
ENSG00000166908.18	92	1.01821	24.5646	29.7474	0.0261438	12:57581372:A:C	-9802	-9802	8	11	0.114583	0.0173033	-0.348592	0.139297	0.471453	0.469633	0.563633	0.000208176	0.791575	FALSE
ENSG00000178498.16	79	1.00122	20.7095	29.7396	0.000971616	12:57567779:A:G	-36843	-36843	34	48	0.5	0.000414639	0.434633	0.11106	0.0192981	0.0198261	0.149178	0.000224162	0.209509	FALSE
ENSG00000135506.17	180	1.02928	28.759	30.3512	0.0117223	12:57739707:C:G	45866	45866	6	6	0.0625	0.00758712	-0.295945	0.10425	0.273673	0.274568	0.472865	0.000189091	0.664099	FALSE
ENSG00000257342.1	176	1.03474	31.4867	30.0301	0.0665764	12:57735519:A:AC	14009	14009	4	7	0.0729167	0.0507133	-0.406594	0.200729	0.876812	0.879086	0.684401	0.000177953	0.961184	FALSE
ENSG00000135452.10	155	1.03603	38.1286	30.5331	0.121927	12:57701986:G:A	-36027	-36027	3	5	0.0520833	0.102356	0.488129	0.290757	0.990901	0.992375	0.710647	0.000148004	0.998045	FALSE
ENSG00000135439.12	149	1.02796	39.1595	31.0683	0.000954945	12:57781418:C:T	39261	39261	22	31	0.322917	0.000543906	0.625709	0.163887	0.0330967	0.0331002	0.194497	0.000137887	0.273154	FALSE
ENSG00000139266.6	146	1.01904	40.6146	30.8646	0.00458985	12:57725339:G:GAA	-29766	-29766	8	8	0.0833333	0.00290936	0.556541	0.173471	0.164784	0.163616	0.394327	0.00012652	0.5538	FALSE
ENSG00000135446.17	145	1.01568	40.6838	31.0928	0.0309706	12:57724465:T:C	-31548	-31548	25	31	0.322917	0.0239713	0.299731	0.126827	0.717828	0.716221	0.640799	0.000123942	0.899948	FALSE
ENSG00000111012.10	144	1.00416	37.6186	30.8637	0.00229309	12:57735519:A:AC	-33467	-33467	4	7	0.0729167	0.00136049	0.796268	0.228205	0.079692	0.0817511	0.301093	0.000125525	0.42286	FALSE
ENSG00000037897.17	152	1.01574	38.8271	30.6282	0.130228	12:57725825:G:A	-46294	-46294	5	7	0.0729167	0.110578	0.630443	0.384811	0.9957	0.995394	0.711307	0.000129912	0.998971	FALSE
ENSG00000123297.20	139	1.00826	35.748	30.5463	0.0109271	12:57814381:G:A	31620	31620	22	31	0.322917	0.00720463	-0.430872	0.150693	0.323868	0.320956	0.497961	0.000135235	0.699344	FALSE
ENSG00000135407.11	131	1.01678	36.1603	30.9509	7.23563e-05	12:57834805:C:G	16071	16071	20	31	0.322917	3.1525e-05	0.492625	0.102714	0.00169983	0.00234855	0.0457208	0.000140309	0.064211	TRUE
ENSG00000175215.11	103	0.997983	26.7078	30.8765	0.0210928	12:57834805:C:G	-11924	-11924	20	31	0.322917	0.0154381	0.203453	0.0797763	0.434857	0.435097	0.548833	0.000170589	0.770789	FALSE
ENSG00000166896.9	127	0.97098	9.64282	31.1869	0.00161036	12:57942425:A:AT	36386	36386	21	28	0.291667	0.00098307	-0.622886	0.172695	0.0175982	0.0175885	0.141294	0.000402438	0.198436	FALSE
ENSG00000257698.3	125	0.971564	8.47071	30.9695	0.0490023	12:57927735:C:G	-8610	-8610	14	18	0.1875	0.0390076	-0.395085	0.184013	0.363764	0.360014	0.515129	0.000459834	0.723456	FALSE
ENSG00000118596.12	101	1.01761	12.0177	32.8915	0.205117	12:59603125:A:C	7096	7096	4	8	0.0833333	0.197538	0.126514	0.0962586	0.933107	0.934651	0.697664	0.000423889	0.979811	FALSE
ENSG00000135655.16	178	1.02436	49.5333	29.9516	0.0210838	12:62299854:C:T	39516	39516	4	6	0.0625	0.0139005	-0.358297	0.138133	0.648435	0.641856	0.618678	0.000106869	0.868882	FALSE
ENSG00000198673.11	207	1.01337	52.1526	30.2123	0.00206628	12:62322508:TCTAA:T	43358	43358	21	27	0.28125	0.00107217	0.557244	0.155847	0.0988901	0.0986711	0.325383	9.54377020005074e-05	0.456974	FALSE
ENSG00000061987.16	196	1.03019	38.2902	30.3351	0.0283972	12:62474518:G:A	7701	7701	8	10	0.104167	0.0202108	0.28461	0.116803	0.662334	0.65594	0.623865	0.000142756	0.876166	FALSE
ENSG00000257354.2	150	1.01888	41.9834	30.5597	0.0209436	12:62602008:TTG:T	-744	-744	9	13	0.135417	0.0147897	0.612598	0.238536	0.582542	0.580301	0.599977	0.000122287	0.842618	FALSE
ENSG00000111110.12	18	0.964982	4.05225	34.7584	0.0629339	12:62914754:G:T	-20396	-20396	3	6	0.0625	0.0659202	-0.512066	0.269486	0.249375	0.245892	0.453524	0.000925009	0.636936	FALSE
ENSG00000139239.7	9	0.974158	2.36706	35.3248	0.601945	12:62916925:C:CT	-48400	-48400	5	8	0.0833333	0.608938	0.152377	0.295092	0.891311	0.890791	0.687727	0.00167667	0.965855	FALSE
ENSG00000279444.1	227	1.02429	17.0841	30.3624	0.0210458	12:63143632:T:G	-7433	-7433	10	12	0.125	0.0145425	-0.664883	0.258191	0.29787	0.29371	0.48351	0.00030956	0.679049	FALSE
ENSG00000166148.4	228	1.00895	17.114	30.2781	0.00926949	12:63144678:G:A	-6523	-6523	6	10	0.104167	0.0057858	0.830853	0.282094	0.147285	0.144356	0.374688	0.000283538	0.526218	FALSE
ENSG00000118600.13	15	0.984038	5.6442	34.0476	0.133865	12:63809110:C:G	29277	29277	7	11	0.114583	0.134142	-0.289317	0.188532	0.561644	0.562656	0.594402	0.000744064	0.834788	FALSE
ENSG00000255642.1	14	0.99459	5.68285	33.7435	0.185411	12:63812176:C:CT	-9845	-9845	9	15	0.15625	0.183725	0.287528	0.211886	0.687831	0.690172	0.634497	0.000786036	0.891098	FALSE
ENSG00000174206.13	92	1.01939	14.6737	31.2208	0.014838	12:64180493:G:A	-41803	-41803	3	6	0.0625	0.0109568	0.41373	0.153723	0.189981	0.189582	0.416061	0.000350691	0.584323	FALSE
ENSG00000184575.12	62	0.988225	11.0224	31.4653	0.0502663	12:64409006:C:CT	4614	4614	12	17	0.177083	0.0417297	0.284063	0.134233	0.444256	0.439247	0.550687	0.000390395	0.773394	FALSE
ENSG00000183735.11	90	1.03925	27.1314	30.2593	0.0430327	12:64492171:C:T	40081	40081	11	14	0.145833	0.0318136	0.287063	0.128215	0.692431	0.681791	0.63187	0.000211603	0.887409	FALSE
ENSG00000153179.13	79	1.00409	26.4269	31.5825	0.0116074	12:64457057:C:A	-49944	-49944	4	7	0.0729167	0.00878974	0.221703	0.0797426	0.270473	0.263683	0.465963	0.000178603	0.654406	FALSE
ENSG00000135677.11	87	1.01252	22.1454	30.9979	0.000235506	12:64756705:C:T	-2726	-2726	13	22	0.229167	0.000116141	0.295554	0.0678816	0.00509949	0.00484635	0.0709336	0.000223626	0.0996203	TRUE
ENSG00000174106.3	85	1.01167	16.681	30.9141	0.00623725	12:65181903:T:G	12320	12320	5	9	0.09375	0.00410003	0.336951	0.109463	0.0969903	0.0960501	0.321014	0.00029542	0.450837	FALSE
ENSG00000174099.12	21	0.983509	6.13098	32.2344	0.144508	12:65230118:C:T	-48525	-48525	6	9	0.09375	0.133812	0.329201	0.214335	0.618838	0.622729	0.612473	0.000682794	0.860167	FALSE
ENSG00000197301.7	6	0.974701	1.70604	37.5181	0.19188	12:65843630:T:A	-38537	-38537	5	9	0.90625	0.214425	-0.347989	0.275061	0.311369	0.315001	0.494671	0.00233709	0.694724	FALSE
ENSG00000139233.7	184	1.00829	30.0592	29.5745	0.0566816	12:66167196:A:T	36446	36446	6	8	0.0833333	0.0407954	0.48362	0.227418	0.822018	0.824748	0.670484	0.000160851	0.941639	FALSE
ENSG00000239335.4	184	1.01264	29.6664	29.4119	3.87797e-08	12:66139306:A:G	8555	8555	27	36	0.375	3.30535e-09	-1.01347	0.128196	9.999e-05	9.62862e-07	0.000169203	0.000167063	0.000237631	TRUE
ENSG00000090376.11	191	1.00858	44.5365	29.738	0.0165563	12:66165656:C:T	-23539	-23539	6	8	0.0833333	0.0103162	-0.573135	0.211036	0.524148	0.520511	0.582023	0.000108752	0.817403	FALSE
ENSG00000127311.10	189	1.01792	48.7942	30.3419	0.00774352	12:66349818:C:CTAAGAA	47325	47325	13	21	0.21875	0.00478047	0.360325	0.119341	0.312569	0.307375	0.490409	0.000104656	0.688738	FALSE
ENSG00000111530.13	62	1.0329	30.57	31.8949	0.0341879	12:67292127:G:A	22769	22769	3	6	0.0625	0.0286936	0.233775	0.102322	0.649135	0.641174	0.618286	0.000181457	0.868331	FALSE
ENSG00000127334.11	163	1.03644	32.5137	29.2945	0.0753145	12:67642061:T:C	-6277	-6277	18	21	0.78125	0.0550715	-0.176797	0.0889937	0.913709	0.916451	0.694216	0.000173934	0.974968	FALSE
ENSG00000255733.6	52	1.00102	25.8348	31.9566	0.0112729	12:68021024:C:T	31579	31579	28	47	0.489583	0.00892033	-0.288849	0.104115	0.254975	0.25345	0.459234	0.000179489	0.644956	FALSE
ENSG00000111537.5	70	1.04174	36.9116	32.6061	0.00193498	12:68116016:G:A	-43724	-43724	6	9	0.09375	0.00154245	-0.789126	0.229167	0.0570943	0.060677	0.266985	0.00015767	0.374958	FALSE
ENSG00000111554.15	96	1.00777	32.3544	31.342	0.00338077	12:68330580:C:T	-1801	-1801	22	34	0.645833	0.002255	-0.341227	0.103294	0.10369	0.101665	0.328268	0.000148999	0.461024	FALSE
ENSG00000251301.8	107	1.02082	40.4555	31.4346	0.00146114	12:68414880:A:C	-36799	-36799	11	15	0.15625	0.00092787	0.682246	0.188069	0.0534947	0.0536699	0.250141	0.000128288	0.351301	FALSE
ENSG00000240087.3	23	0.957144	5.98414	34.0454	0.0918836	12:68544093:T:C	-9789	-9789	4	6	0.9375	0.0921037	0.408421	0.235632	0.452555	0.458531	0.558958	0.000596054	0.785009	FALSE
ENSG00000289173.2	94	0.997218	32.9359	31.9384	0.0050438	12:68619550:A:G	8831	8831	3	5	0.0520833	0.00379575	-0.849593	0.273387	0.156584	0.154373	0.385647	0.000137717	0.541609	FALSE
ENSG00000127314.18	94	1.00592	31.5476	31.148	0.00533359	12:68611697:T:C	842	842	3	6	0.9375	0.00358155	0.312889	0.0999727	0.153185	0.153208	0.38453	0.000151199	0.54004	FALSE
ENSG00000234040.3	104	1.00449	40.6422	32.2343	0.00652539	12:68646225:T:G	19038	19038	4	5	0.0520833	0.00519396	-0.862906	0.288865	0.235676	0.231734	0.444664	0.000116408	0.624493	FALSE
ENSG00000111581.10	99	1.01213	38.5474	32.3199	4.62064e-05	12:68721918:G:A	34967	34967	15	16	0.166667	2.91372e-05	-0.580172	0.120303	0.0019998	0.00163982	0.0366234	0.00012821	0.0514345	TRUE
ENSG00000247363.3	99	1.02475	37.26	31.7484	0.105475	12:68646225:T:G	-41530	-41530	4	5	0.0520833	0.0937063	-0.550274	0.319099	0.982102	0.983435	0.709318	0.000142365	0.996178	FALSE
ENSG00000175782.11	155	1.04035	59.0746	31.3911	0.0268759	12:68710653:T:TA	-35474	-35474	8	9	0.09375	0.0211753	-0.658588	0.27251	0.791021	0.788071	0.662667	9.78058190323494e-05	0.93066	FALSE
ENSG00000135679.27	204	1.02583	78.677	30.9946	0.000441443	12:68848213:T:C	40036	40036	6	8	0.916667	0.000230559	0.827626	0.200975	0.029897	0.0309563	0.187685	6.784073732318e-05	0.263587	FALSE
ENSG00000135678.12	35	1.00879	10.9793	32.9976	0.00381393	12:68957324:G:GA	-14249	-14249	5	6	0.0625	0.00330964	-1.07518	0.340285	0.0364964	0.0398197	0.214402	0.000441466	0.30111	FALSE
ENSG00000111605.18	156	1.01795	29.7615	30.1692	0.0223615	12:69272156:G:GTT	32586	32586	15	20	0.208333	0.0152206	-0.28888	0.113011	0.480852	0.481276	0.567663	0.000171588	0.797235	FALSE
ENSG00000274979.1	112	1.01066	21.3437	30.6274	0.00421385	12:69326911:T:G	-4971	-4971	27	34	0.354167	0.00254849	-0.639185	0.196196	0.0828917	0.0836242	0.304005	0.000229589	0.42695	FALSE
ENSG00000090382.7	104	1.03161	21.765	30.5464	2.14199e-07	12:69344099:A:G	-4282	-4282	30	40	0.583333	4.34735e-08	-0.771901	0.110122	9.999e-05	3.12179e-06	0.000407032	0.000253014	0.000571643	TRUE
ENSG00000257764.2	100	0.993878	19.3234	30.8565	0.0100962	12:69356159:T:A	1934	1934	12	15	0.15625	0.00688489	0.557335	0.193709	0.183982	0.180335	0.407558	0.000230194	0.572381	FALSE
ENSG00000127337.7	95	1.00257	21.7145	31.173	0.00261362	12:69358206:G:A	-1504	-1504	26	35	0.364583	0.00165846	-0.440321	0.128866	0.0538946	0.0547792	0.252215	0.000215462	0.354215	FALSE
ENSG00000166225.9	66	0.99902	26.3882	33.2691	0.0251739	12:69518402:AT:A	48053	48053	3	6	0.0625	0.0236022	0.318721	0.13448	0.485051	0.490192	0.571108	0.000173699	0.802074	FALSE
ENSG00000166226.13	71	0.998131	34.2972	32.7888	0.016991	12:69586248:G:A	822	822	3	6	0.0625	0.0150473	0.41415	0.161716	0.445155	0.445335	0.553713	0.000132956	0.777643	FALSE
ENSG00000127328.22	37	0.997003	12.1336	33.307	0.148278	12:69762736:A:G	23876	23876	3	5	0.0520833	0.144063	0.545857	0.365051	0.855914	0.858009	0.679368	0.00037334	0.954115	FALSE
ENSG00000111596.14	106	1.03287	48.8482	32.4408	0.0166572	12:70254896:G:T	11894	11894	7	11	0.114583	0.0142103	0.341984	0.132309	0.552145	0.54467	0.589427	0.000113567	0.827801	FALSE
ENSG00000257815.9	107	1.02965	48.3572	32.385	0.0133043	12:70233304:G:A	-10101	-10101	3	5	0.0520833	0.0111677	0.735359	0.274015	0.466953	0.462491	0.560963	0.000112713	0.787825	FALSE
ENSG00000135643.5	77	1.02135	37.4935	32.1601	0.0244167	12:70409474:A:C	43184	43184	9	15	0.15625	0.0206157	0.486072	0.200178	0.59534	0.594774	0.604484	0.00013883	0.848948	FALSE
ENSG00000173451.7	98	1.02417	30.0774	30.2356	0.0329211	12:71628524:G:A	-35777	-35777	4	6	0.0625	0.0235754	-0.703801	0.296898	0.629537	0.62439	0.612537	0.00017578	0.860257	FALSE
ENSG00000133858.17	96	0.998149	32.3467	31.5788	0.0553357	12:71686492:T:C	18767	18767	7	8	0.0833333	0.0466523	0.289312	0.140127	0.840116	0.841851	0.674793	0.000140988	0.94769	FALSE
ENSG00000139291.14	81	1.01876	27.1128	30.6535	0.0339997	12:71695260:A:G	9178	9178	9	14	0.145833	0.0254454	0.395009	0.168998	0.60384	0.600336	0.606173	0.000189201	0.851319	FALSE
ENSG00000080371.6	121	1.03312	32.8971	30.1596	0.00642306	12:71758948:G:A	4085	4085	5	6	0.0625	0.0037755	0.491479	0.158048	0.181482	0.178638	0.40642	0.000168831	0.570783	FALSE
ENSG00000121749.16	134	1.02504	28.8189	29.0561	0.0449101	12:71864805:T:C	25098	25098	8	11	0.114583	0.0298484	0.530139	0.233824	0.728427	0.725138	0.643344	0.000184338	0.903523	FALSE
ENSG00000253719.4	109	1.00979	13.2011	31.1802	0.290958	12:74534216:A:T	-3619	-3619	4	6	0.0625	0.269822	0.130592	0.116417	0.987701	0.989094	0.710199	0.000369294	0.997414	FALSE
ENSG00000180881.21	45	1.00389	11.4671	33.7645	0.147423	12:75387752:C:T	-3176	-3176	3	6	0.0625	0.145999	-0.433545	0.291384	0.835716	0.838482	0.673917	0.000411046	0.946461	FALSE
ENSG00000180481.11	45	1.02114	11.3434	33.5093	0.0228768	12:75423034:G:GACA	31945	31945	3	6	0.0625	0.0218867	-0.711399	0.2961	0.222378	0.222292	0.439038	0.000457973	0.616592	FALSE
ENSG00000139278.10	133	0.993215	30.1427	31.1012	0.00147508	12:75484279:A:G	3526	3526	22	26	0.270833	0.000879027	-0.492643	0.13508	0.0461954	0.0445745	0.227767	0.000146994	0.319879	FALSE
ENSG00000257497.2	132	0.999314	29.448	30.1363	0.000406657	12:75503336:C:T	13516	13516	6	6	0.0625	0.000170624	1.46276	0.346463	0.0106989	0.0119458	0.117622	0.000155918	0.16519	FALSE
ENSG00000111615.14	138	0.999678	31.6545	30.6554	0.00687329	12:75523348:C:T	11712	11712	5	8	0.0833333	0.00438861	-0.315213	0.103275	0.20218	0.196259	0.42027	0.000145357	0.590234	FALSE
ENSG00000139289.15	39	1.02233	22.2713	32.62	0.0550058	12:76033097:C:T	1321	1321	3	5	0.0520833	0.0500424	-0.639214	0.314598	0.709529	0.70818	0.639065	0.000234939	0.897513	FALSE
ENSG00000187109.15	35	1.01019	11.8093	32.0445	0.02251	12:76043993:G:A	-40742	-40742	32	46	0.479167	0.0187091	0.358918	0.14534	0.237876	0.231539	0.444664	0.000413728	0.624493	FALSE
ENSG00000179941.9	82	1.00942	18.1653	30.9735	0.0497514	12:76361939:C:T	13524	13524	5	7	0.0729167	0.0396688	-0.394865	0.18457	0.60434	0.60015	0.606173	0.00026785	0.851319	FALSE
ENSG00000091039.17	137	1.01899	47.2422	30.4842	0.0457905	12:76529412:G:A	-30397	-30397	6	8	0.0833333	0.0347618	0.389144	0.176946	0.882812	0.887259	0.686706	0.000108745	0.964421	FALSE
ENSG00000243071.1	20	1.01626	9.85554	32.9436	0.0183347	12:76634850:G:A	-25555	-25555	3	5	0.0520833	0.016536	0.591462	0.234562	0.164284	0.161038	0.393555	0.000512897	0.552715	FALSE
ENSG00000186908.15	68	1.02558	22.2178	31.7101	0.0739147	12:76759237:G:GA	-4866	-4866	11	16	0.166667	0.0640952	0.237008	0.123842	0.812119	0.811505	0.668375	0.000239784	0.938677	FALSE
ENSG00000177425.11	35	0.958907	6.42989	33.1112	0.0781727	12:79678869:A:AT	-12096	-12096	31	46	0.479167	0.0742252	-0.254471	0.138156	0.422058	0.427008	0.543875	0.000560736	0.763827	FALSE
ENSG00000257557.2	150	1.0268	20.634	29.6564	0.0957441	12:79916138:AAACAAATGT:A	-18763	-18763	7	10	0.104167	0.0741674	0.464803	0.252296	0.867913	0.869197	0.682215	0.000259919	0.958114	FALSE
ENSG00000058272.19	150	1.0254	20.6182	29.7415	0.00256023	12:79923555:C:T	-11905	-11905	19	32	0.666667	0.00124597	0.154391	0.043846	0.0482952	0.0472701	0.234612	0.000258117	0.329493	FALSE
ENSG00000230291.5	1	0.997677	1.0113	33.8838	0.030529	12:80054463:CA:C	-48870	-48870	4	5	0.0520833	0.030241	-0.838234	0.37066	0.0306969	0.0311194	0.188065	0.00449158	0.264122	FALSE
ENSG00000111058.8	170	0.999458	60.0392	32.9225	0.000187024	12:80937479:G:A	1065	1065	4	5	0.0520833	0.000146193	-0.882741	0.206483	0.010099	0.0111967	0.113039	7.65412634610908e-05	0.158754	FALSE
ENSG00000111052.8	166	1.00473	56.7724	32.2268	0.00548339	12:80937479:G:A	-455	-455	4	5	0.0520833	0.00432155	-0.558567	0.182653	0.266273	0.266042	0.4677	8.34522149322866e-05	0.656846	FALSE
ENSG00000127720.8	13	1.00453	10.6255	33.5782	0.0549921	12:82398887:C:T	40359	40359	4	6	0.0625	0.0534669	-0.395941	0.197907	0.451555	0.449584	0.554808	0.000445219	0.779181	FALSE
ENSG00000133773.12	13	0.986319	10.7653	34.0951	0.0858418	12:82380433:ATG:A	21628	21628	3	6	0.0625	0.0862868	-0.43664	0.247176	0.622338	0.625256	0.612689	0.000395243	0.86047	FALSE
ENSG00000179104.9	87	1.02838	23.1433	31.1384	0.0147076	12:82659302:G:C	-27578	-27578	9	14	0.854167	0.0107468	-0.429774	0.15922	0.286171	0.277653	0.474714	0.000233782	0.666696	FALSE
ENSG00000133641.18	18	0.996253	8.3541	34.4478	0.0208787	12:88050783:G:A	16937	16937	3	5	0.0520833	0.0217395	0.541806	0.22524	0.161284	0.162914	0.393728	0.000539877	0.552957	FALSE
ENSG00000198707.17	38	0.996428	8.96409	33.5597	0.0144981	12:88161395:G:T	19296	19296	3	5	0.0520833	0.013859	-0.521579	0.200986	0.124488	0.12378	0.353214	0.000503652	0.496059	FALSE
ENSG00000139324.12	38	1.01205	8.78309	33.0068	0.0859729	12:88191637:G:A	49341	49341	8	10	0.104167	0.0813234	-0.370059	0.206002	0.544046	0.540525	0.588321	0.000562023	0.826247	FALSE
ENSG00000289384.2	25	0.984626	4.07062	32.7721	0.00191862	12:88377343:CT:C	-41936	-41936	6	11	0.114583	0.00157236	0.757661	0.22048	0.00729927	0.00842929	0.0971761	0.00103564	0.136476	FALSE
ENSG00000246363.4	40	1.00705	15.287	31.2652	0.106568	12:89350159:G:C	40593	40593	5	5	0.0520833	0.0921835	-0.779144	0.449629	0.820518	0.819547	0.669647	0.000313992	0.940463	FALSE
ENSG00000274021.1	78	1.02241	25.0067	30.7371	0.0315858	12:89346996:GTA:G	-4019	-4019	5	5	0.0520833	0.0236618	-0.940819	0.397149	0.544646	0.541519	0.58849	0.000209347	0.826485	FALSE
ENSG00000139318.8	79	1.00281	22.9376	30.0427	0.0308727	12:89371775:A:G	19274	19274	4	5	0.0520833	0.021523	-0.645841	0.268011	0.510849	0.511578	0.578076	0.000204257	0.811859	FALSE
ENSG00000286608.1	79	1.02224	23.9332	30.3007	0.0192638	12:89351049:A:G	-2749	-2749	10	11	0.114583	0.0130894	-0.474066	0.181033	0.372063	0.361632	0.515441	0.000218525	0.723894	FALSE
ENSG00000270344.4	169	1.01627	38.8902	30.4422	5.32247e-05	12:89519642:C:T	-4952	-4952	22	29	0.302083	1.91907e-05	0.838598	0.168975	0.00159984	0.00185736	0.0393392	0.000130089	0.0552486	TRUE
ENSG00000139323.14	169	1.02222	38.5208	30.4461	0.00055152	12:89520484:T:C	-5563	-5563	21	28	0.291667	0.000258714	-0.47934	0.11754	0.0187981	0.0191216	0.146695	0.000135785	0.20602	FALSE
ENSG00000258302.2	153	1.00044	34.2502	30.3382	0.000490107	12:89519642:C:T	-41487	-41487	22	29	0.302083	0.00022105	0.604358	0.14624	0.0142986	0.0166169	0.137012	0.000134937	0.192422	FALSE
ENSG00000271614.1	158	1.00592	40.487	30.6287	0.045851	12:89693900:T:C	-15059	-15059	4	5	0.0520833	0.0352505	-0.87149	0.397406	0.848315	0.849078	0.677273	0.000117819	0.951174	FALSE
ENSG00000070961.17	156	1.02209	40.3473	30.2031	0.0055616	12:89695395:C:T	-13971	-13971	9	12	0.125	0.00323642	-0.384247	0.121286	0.19788	0.192935	0.417766	0.000129546	0.586717	FALSE
ENSG00000257242.9	121	1.01961	51.9624	32.0048	0.00563144	12:92156713:C:T	13799	13799	8	13	0.135417	0.00430673	0.299598	0.097927	0.247475	0.245878	0.453524	9.92126431803031e-05	0.636936	FALSE
ENSG00000245904.6	114	1.0412	49.9894	31.9704	0.00117083	12:92125576:A:G	-19997	-19997	19	25	0.260417	0.000811461	-0.579067	0.15754	0.0462954	0.0496958	0.240807	0.000116104	0.338193	FALSE
ENSG00000133639.6	114	1.02306	48.4332	31.9964	0.0160804	12:92132340:G:A	-13506	-13506	3	6	0.0625	0.0130489	-0.382035	0.145818	0.539546	0.533195	0.586702	0.000108509	0.823973	FALSE
ENSG00000205056.9	112	1.02042	33.3729	30.8642	0.00149847	12:92480749:G:T	14298	14298	19	23	0.239583	0.00085365	-0.622694	0.170249	0.0443956	0.0455206	0.230176	0.000155157	0.323263	FALSE
ENSG00000102189.17	39	1.01298	25.5934	33.4093	0.033801	12:92949489:G:A	20158	20158	7	14	0.145833	0.0322422	0.231598	0.103718	0.581242	0.579416	0.599977	0.000194013	0.842618	FALSE
ENSG00000257345.2	76	1.03475	19.6016	31.1667	0.119809	12:93004745:G:C	5527	5527	3	5	0.0520833	0.103987	-0.512825	0.306974	0.909509	0.913023	0.692917	0.000285757	0.973144	FALSE
ENSG00000257322.7	4	0.991739	2.02919	34.7247	0.0616167	12:93243647:G:A	27968	27968	3	6	0.0625	0.0644352	-0.480914	0.251625	0.124788	0.123383	0.352642	0.00216622	0.495257	FALSE
ENSG00000173598.14	54	1.02477	20.1587	31.4907	0.0501716	12:93376277:G:C	-1606	-1606	15	23	0.239583	0.041729	-0.282006	0.133261	0.636436	0.63545	0.616466	0.000263078	0.865775	FALSE
ENSG00000177889.10	98	1.0473	30.7476	31.5162	0.00562583	12:93489363:C:T	47416	47416	5	7	0.0729167	0.00400846	-0.439378	0.142338	0.150385	0.143402	0.374205	0.000194962	0.52554	FALSE
ENSG00000198015.14	141	1.02543	30.2966	30.6107	0.000317163	12:93505751:C:T	38237	38237	13	19	0.197917	0.000145896	0.398117	0.0931091	0.00769923	0.00840928	0.0971761	0.000175731	0.136476	FALSE
ENSG00000120833.14	89	1.01911	22.123	31.5612	0.00723177	12:93554214:G:A	-15600	-15600	7	11	0.114583	0.00528097	0.565441	0.189695	0.144886	0.142026	0.373056	0.000232306	0.523926	FALSE
ENSG00000246985.8	81	1.02315	22.4765	31.943	0.0136181	12:93521838:T:A	-49930	-49930	33	47	0.489583	0.0108789	0.500283	0.185682	0.255274	0.255194	0.460613	0.000233858	0.646893	FALSE
ENSG00000169372.13	37	1.02489	17.2223	31.7069	0.0229828	12:93696102:T:A	18727	18727	3	6	0.0625	0.0184859	-0.383981	0.155169	0.321168	0.31849	0.496601	0.000308099	0.697435	FALSE
ENSG00000136040.9	175	1.04141	58.1562	30.0586	0.00309746	12:94184751:T:TA	36174	36174	4	6	0.0625	0.00163939	-0.389221	0.11377	0.151085	0.150796	0.382574	9.99187072987361e-05	0.537294	FALSE
ENSG00000258365.1	203	1.00494	67.4318	30.5664	0.00359408	12:94259451:T:C	-23393	-23393	27	36	0.375	0.00211621	-0.611268	0.183728	0.212379	0.213558	0.432916	7.03462754213278e-05	0.607994	FALSE
ENSG00000173588.16	31	1.01227	9.15905	31.9355	0.023474	12:94490207:C:G	30219	30219	12	20	0.208333	0.0193452	0.267545	0.108965	0.192781	0.190881	0.416175	0.000539642	0.584482	FALSE
ENSG00000057704.13	194	1.02513	70.1429	30.8793	0.0361336	12:94611936:G:A	-38621	-38621	4	6	0.0625	0.0277807	0.360318	0.156733	0.919008	0.920867	0.694895	7.57983225751402e-05	0.975921	FALSE
ENSG00000184752.14	106	0.992923	42.9495	33.0932	0.0190468	12:95025556:A:G	21808	21808	8	10	0.104167	0.0174545	-0.528278	0.211409	0.563444	0.565446	0.595146	0.000102985	0.835833	FALSE
ENSG00000120798.17	89	1.01273	29.7428	32.1061	0.0222871	12:95077554:G:A	3926	3926	21	27	0.71875	0.0186283	0.311213	0.125929	0.485151	0.482388	0.568383	0.000166718	0.798246	FALSE
ENSG00000180263.14	46	1.01443	29.4105	34.5471	0.0193977	12:95201957:TACACACAC:T	-15527	-15527	6	9	0.09375	0.0203979	0.545038	0.224042	0.437856	0.430937	0.546527	0.00017023	0.767552	FALSE
ENSG00000028203.19	46	1.03448	29.8008	34.3968	0.0465186	12:95222833:A:G	5087	5087	5	8	0.0833333	0.0478188	-0.271621	0.132297	0.750025	0.746705	0.650425	0.000187747	0.913467	FALSE
ENSG00000241556.1	188	1.01951	26.2886	30.8158	0.0426828	12:95494778:A:G	26917	26917	5	6	0.0625	0.0331271	0.86683	0.390314	0.681132	0.674663	0.629512	0.00019595	0.884097	FALSE
ENSG00000111142.14	198	1.03755	28.1635	30.4656	0.00734136	12:95503671:C:T	30151	30151	3	5	0.0520833	0.00458888	-0.569418	0.187615	0.170883	0.173569	0.400919	0.000201991	0.563057	FALSE
ENSG00000136014.12	52	1.01452	16.0335	32.0292	0.0680435	12:95517070:G:T	-34406	-34406	26	38	0.604167	0.0599908	-0.248696	0.127816	0.671733	0.671232	0.628334	0.000312329	0.882443	FALSE
ENSG00000139343.11	11	1.00549	6.56129	32.4178	0.0999956	12:95866214:T:C	7262	7262	20	24	0.75	0.0919619	0.250797	0.144627	0.50175	0.496543	0.573294	0.000724752	0.805143	FALSE
ENSG00000139344.8	196	1.03919	54.4829	30.2625	0.0175032	12:95974122:G:T	30791	30791	19	22	0.229167	0.0117135	-0.528518	0.198378	0.606939	0.600845	0.606204	0.000105383	0.851362	FALSE
ENSG00000084110.11	267	1.02615	69.2613	30.2282	0.00248898	12:96022064:A:C	25699	25699	5	9	0.09375	0.0013241	0.32714	0.093492	0.151385	0.149572	0.381402	7.71978922804762e-05	0.535648	FALSE
ENSG00000257878.3	267	1.04171	69.9408	30.1965	1.42145e-05	12:95991661:G:A	-4799	-4799	5	7	0.0729167	4.03038e-06	-0.80068	0.145989	0.00059994	0.000731536	0.0206295	8.32229326201708e-05	0.0289725	TRUE
ENSG00000257715.1	193	1.01582	55.7495	30.4773	2.18588e-05	12:96022064:A:C	-3259	-3259	5	9	0.09375	7.21511e-06	-0.867709	0.164024	0.00109989	0.00108799	0.0272738	9.05259935202063e-05	0.0383038	TRUE
ENSG00000111144.10	94	1.00801	29.2177	31.2751	1.57554e-07	12:96010116:C:T	-33404	-33404	6	10	0.104167	4.49021e-08	-0.963062	0.137612	9.999e-05	4.15824e-06	0.000502864	0.000165218	0.00070623	TRUE
ENSG00000111145.8	61	1.01318	26.314	31.9915	0.00947963	12:96225022:C:T	30647	30647	12	17	0.177083	0.00745814	0.341133	0.119881	0.217178	0.216334	0.434937	0.000188916	0.610832	FALSE
ENSG00000059758.8	100	1.02984	38.055	31.1081	0.0228737	12:96355164:C:T	-45316	-45316	4	7	0.0729167	0.0172863	0.349965	0.139823	0.580042	0.572041	0.597831	0.000143362	0.839604	FALSE
ENSG00000139350.12	40	1.04949	19.4334	32.2806	0.000374394	12:96953146:G:A	45922	45922	33	44	0.458333	0.000259798	0.348846	0.0855714	0.0029997	0.00556759	0.0769249	0.000311914	0.108035	FALSE
ENSG00000227825.4	91	1.01704	21.8727	32.1363	0.044876	12:98454918:C:T	-2227	-2227	18	21	0.21875	0.0390153	-0.444974	0.207258	0.630537	0.626493	0.613052	0.000232254	0.86098	FALSE
ENSG00000245017.4	132	1.00873	42.6048	31.9559	0.0410911	12:98515181:A:G	11322	11322	17	20	0.208333	0.0350392	-0.534482	0.243427	0.825717	0.830407	0.67198	0.000113779	0.943739	FALSE
ENSG00000120802.14	112	1.01188	36.8926	31.4455	0.0331881	12:98534052:C:G	18473	18473	8	8	0.0833333	0.0266967	0.309764	0.133727	0.708729	0.707685	0.638861	0.00013377	0.897227	FALSE
ENSG00000257167.3	113	1.02909	36.8506	31.074	0.00525235	12:98547080:C:CTTT	30656	30656	6	6	0.0625	0.00348277	-1.07764	0.343158	0.166083	0.165906	0.395418	0.000147436	0.555331	FALSE
ENSG00000075415.15	177	1.02909	33.9135	29.5925	0.0189482	12:98584335:G:A	-9256	-9256	6	10	0.104167	0.0118043	0.460978	0.173232	0.469553	0.463369	0.561226	0.000160199	0.788195	FALSE
ENSG00000166130.15	197	1.01318	38.9922	29.9399	0.00714599	12:98625652:T:C	-19461	-19461	15	16	0.833333	0.00411308	-0.592499	0.192556	0.240176	0.238349	0.449301	0.000127504	0.631006	FALSE
ENSG00000120868.14	197	1.02178	40.3767	30.0137	0.00394234	12:98665245:T:C	19955	19955	12	14	0.854167	0.00213249	-0.457886	0.137743	0.142586	0.14024	0.371574	0.000129229	0.521845	FALSE
ENSG00000214203.4	156	1.01932	19.1537	29.0427	0.00437475	12:99989167:C:T	-20671	-20671	6	7	0.0729167	0.00202047	-0.982373	0.293757	0.0765923	0.0761563	0.293927	0.000268612	0.412796	FALSE
ENSG00000279148.1	157	1.00656	22.818	29.5206	0.00410518	12:100029792:C:CTT	2251	2251	5	5	0.0520833	0.0020467	-1.29194	0.386879	0.0880912	0.0879659	0.308681	0.000209798	0.433517	FALSE
ENSG00000111647.13	23	1.02309	17.1079	33.1121	0.010157	12:100148120:G:A	5246	5246	11	16	0.166667	0.0091826	0.251151	0.0909075	0.150785	0.152343	0.383584	0.000307083	0.538712	FALSE
ENSG00000290571.1	18	0.996762	14.1671	33.8914	0.0264347	12:100161807:T:TGGTACC	-11852	-11852	12	12	0.125	0.0261908	0.813234	0.349814	0.319368	0.317321	0.496267	0.000319307	0.696965	FALSE
ENSG00000075089.10	20	1.0318	8.25092	32.2264	0.0933544	12:100238019:A:G	38897	38897	4	6	0.0625	0.0846698	0.333437	0.187737	0.546245	0.540391	0.588321	0.000667202	0.826247	FALSE
ENSG00000136021.19	35	0.994174	11.7137	32.4446	0.173724	12:100307347:T:A	40207	40207	3	6	0.0625	0.163605	0.2303	0.161745	0.89691	0.894046	0.688257	0.000380405	0.966599	FALSE
ENSG00000120800.5	30	1.029	9.48959	33.2426	0.086157	12:101271934:G:C	-8171	-8171	19	26	0.270833	0.082607	-0.175771	0.0982774	0.566743	0.561954	0.594346	0.000571496	0.834709	FALSE
ENSG00000120805.14	157	1.02939	27.7977	29.3848	0.0312506	12:101386932:G:A	-20840	-20840	7	7	0.0729167	0.0203688	-0.652001	0.267943	0.579642	0.573132	0.598246	0.000195745	0.840186	FALSE
ENSG00000111666.11	180	1.0655	34.7556	29.5072	0.0168595	12:101687320:G:T	-9627	-9627	18	25	0.260417	0.0102266	-0.372946	0.137146	0.423158	0.415029	0.539102	0.000189738	0.757124	FALSE
ENSG00000139351.15	234	1.04847	55.4503	30.1917	0.030707	12:101700715:GT:G	-38757	-38757	5	8	0.0833333	0.0217228	0.681673	0.283346	0.810119	0.80945	0.668155	0.000108825	0.938368	FALSE
ENSG00000111670.16	90	1.02953	33.1126	32.0888	0.0535192	12:101827259:A:G	-3700	-3700	13	21	0.21875	0.0467857	0.243324	0.117929	0.832517	0.830788	0.67198	0.000164469	0.943739	FALSE
ENSG00000136048.14	167	1.02682	52.5343	30.7702	0.000521667	12:101917357:G:T	39777	39777	5	8	0.0833333	0.000262614	-0.675567	0.165868	0.0221978	0.0242727	0.166326	0.000102148	0.23359	FALSE
ENSG00000120860.11	50	0.987863	11.6846	31.0554	0.0315078	12:102061951:G:A	-198	-198	19	21	0.21875	0.0243352	-0.505124	0.214329	0.317168	0.317673	0.496412	0.000367476	0.69717	FALSE
ENSG00000075188.9	18	1.00551	9.48963	32.9537	0.0678115	12:102137276:A:G	17156	17156	5	8	0.0833333	0.0635318	-0.449964	0.234592	0.485251	0.483849	0.568539	0.000501281	0.798465	FALSE
ENSG00000185480.12	18	0.997762	9.68261	33.121	0.378364	12:102078324:CT:C	-41859	-41859	10	12	0.125	0.372017	0.283334	0.313197	0.989301	0.990026	0.710199	0.000469899	0.997414	FALSE
ENSG00000179088.16	2	1.00625	1.98119	33.311	0.435801	12:103472094:G:A	-23884	-23884	13	22	0.229167	0.431024	0.102933	0.129163	0.676732	0.676224	0.630018	0.00240622	0.884808	FALSE
ENSG00000257681.1	57	1.02163	26.0204	32.8199	7.31788e-06	12:103773407:C:T	4549	4549	30	37	0.385417	4.98841e-06	0.846659	0.156402	9.999e-05	0.000156799	0.00747231	0.000200324	0.0104942	TRUE
ENSG00000111696.12	55	1.02034	16.4375	32.3196	0.004333	12:103847071:C:A	5837	5837	11	16	0.166667	0.00342069	0.630386	0.200303	0.0671933	0.0647372	0.273729	0.00031475	0.38443	FALSE
ENSG00000166598.16	181	1.0223	58.1349	31.8446	0.0119704	12:103958694:A:G	28587	28587	4	7	0.0729167	0.00937849	0.596307	0.216505	0.49515	0.492809	0.572154	9.00235519170756e-05	0.803543	FALSE
ENSG00000204954.10	226	1.03444	61.9203	31.6376	6.1767e-05	12:103951475:A:G	-14233	-14233	28	33	0.34375	3.25276e-05	-0.702422	0.14678	0.00229977	0.00310562	0.0547459	9.03700092117264e-05	0.076886	TRUE
ENSG00000139372.15	226	1.02486	62.1066	31.8425	0.00877932	12:103966204:C:A	382	382	3	6	0.0625	0.00674503	-0.720542	0.249733	0.415458	0.409657	0.537837	8.54757990555298e-05	0.755347	FALSE
ENSG00000111727.12	53	1.01744	22.0477	32.3629	0.00328084	12:104111927:CATT:C	47396	47396	7	10	0.104167	0.00257266	-0.491378	0.150991	0.0662934	0.0662728	0.276978	0.000230929	0.388993	FALSE
ENSG00000120837.8	92	1.03212	24.7586	31.6671	0.00621155	12:104150324:A:G	12083	12083	19	26	0.270833	0.0045553	-0.34959	0.115078	0.131987	0.132688	0.363251	0.000223065	0.510155	FALSE
ENSG00000198431.18	36	0.944728	4.61001	34.4405	0.174712	12:104262234:T:TA	46453	46453	8	12	0.125	0.177535	0.173523	0.126023	0.60084	0.610627	0.609255	0.000716276	0.855647	FALSE
ENSG00000171310.11	204	1.01679	55.6291	29.7708	0.0206598	12:104502033:C:CT	46737	46737	13	17	0.177083	0.0133012	0.235083	0.0899991	0.680132	0.680332	0.631331	9.12190124992334e-05	0.886652	FALSE
ENSG00000286410.1	27	1.01811	9.74951	33.1351	0.0607161	12:104860149:A:G	1311	1311	3	5	0.0520833	0.0574017	0.606717	0.308467	0.454555	0.448493	0.554413	0.000523851	0.778627	FALSE
ENSG00000151131.11	35	0.977233	9.86113	32.6784	0.0487335	12:105001067:T:C	14751	14751	4	6	0.0625	0.0443291	0.663751	0.317838	0.39926	0.399904	0.532882	0.000408715	0.748388	FALSE
ENSG00000136051.15	152	1.03361	35.6772	30.6888	0.00484059	12:105148422:A:C	41098	41098	9	13	0.135417	0.00299884	0.312001	0.0975958	0.149685	0.147548	0.37895	0.000156099	0.532204	FALSE
ENSG00000235162.9	196	1.012	36.9236	29.5771	0.00624223	12:105233306:A:G	-1984	-1984	14	23	0.239583	0.00333238	-0.44617	0.141324	0.20448	0.201684	0.424492	0.000133748	0.596163	FALSE
ENSG00000136044.12	193	1.01012	36.5801	29.6682	0.0193531	12:105227377:T:C	-8826	-8826	9	13	0.864583	0.012203	-0.396411	0.149733	0.514449	0.505934	0.576666	0.000133569	0.80988	FALSE
ENSG00000277715.1	76	1.00312	24.4309	32.0504	0.181415	12:106237619:T:A	-13140	-13140	12	17	0.177083	0.168491	-0.323067	0.229607	0.992701	0.99243	0.710647	0.000192117	0.998045	FALSE
ENSG00000166046.11	187	1.02418	50.6926	29.9654	0.0534502	12:106294371:G:A	-7558	-7558	14	18	0.1875	0.0394758	-0.267202	0.124767	0.929907	0.935448	0.698074	0.000104322	0.980386	FALSE
ENSG00000136026.14	186	1.01565	48.1653	30.0969	0.00967268	12:106347893:CT:C	43614	43614	31	44	0.458333	0.00591347	0.282162	0.0960783	0.364264	0.36633	0.518499	0.000104677	0.728188	FALSE
ENSG00000290003.1	202	0.997975	43.0129	29.7021	0.000633761	12:106353157:CA:C	4103	4103	24	28	0.291667	0.000252859	0.696952	0.170568	0.0265973	0.02712	0.175435	0.00010592	0.246384	FALSE
ENSG00000013503.10	189	1.02767	38.8858	29.1281	0.00384675	12:106345948:C:T	-11800	-11800	23	29	0.302083	0.00176846	0.591864	0.174421	0.130787	0.130404	0.360961	0.000138635	0.506939	FALSE
ENSG00000111785.21	30	1.03208	8.55577	32.9084	0.108339	12:106804833:G:A	30212	30212	4	7	0.0729167	0.102571	0.24348	0.145125	0.618738	0.61182	0.609472	0.000644457	0.855952	FALSE
ENSG00000260329.2	175	1.0151	25.923	30.571	0.0440569	12:106990371:C:CA	34867	34867	6	9	0.09375	0.0335696	-0.531694	0.240052	0.683632	0.683162	0.632174	0.000193854	0.887835	FALSE
ENSG00000151135.10	175	1.01419	25.5106	30.227	0.0609218	12:106986384:T:C	30665	30665	8	13	0.135417	0.0466578	0.222128	0.10759	0.79632	0.794674	0.664938	0.000195978	0.93385	FALSE
ENSG00000120832.10	97	1.01976	23.874	30.669	0.0389961	12:106973446:T:C	-13714	-13714	34	45	0.53125	0.0296187	-0.360129	0.1586	0.608839	0.60454	0.60707	0.00021606	0.852579	FALSE
ENSG00000008405.12	58	0.973308	12.9593	33.2709	0.0352804	12:107086766:C:G	-6783	-6783	5	9	0.09375	0.0333034	0.293578	0.132333	0.382862	0.384996	0.526688	0.000303629	0.73969	FALSE
ENSG00000151136.15	100	1.06319	45.0644	31.5511	0.0111637	12:107357821:C:T	39400	39400	18	29	0.302083	0.00839768	0.283286	0.101229	0.373663	0.3671	0.518843	0.000144632	0.728672	FALSE
ENSG00000289344.1	93	0.995312	36.0273	31.4982	0.00343326	12:107680376:C:T	19966	19966	26	37	0.385417	0.00235217	-0.518494	0.157704	0.121388	0.117924	0.347934	0.000124506	0.488644	FALSE
ENSG00000136045.12	127	1.03793	43.009	30.622	0.000823549	12:107713138:T:C	27339	27339	34	46	0.520833	0.000420003	0.443168	0.113371	0.0283972	0.0301737	0.185744	0.000132577	0.260861	FALSE
ENSG00000110851.12	116	1.04365	28.9461	30.9285	0.00279521	12:107715875:G:T	-45397	-45397	13	18	0.1875	0.00170942	0.511778	0.150268	0.0683932	0.0684166	0.281065	0.000203092	0.394732	FALSE
ENSG00000174600.14	91	1.02311	39.1402	31.8261	0.13478	12:108305255:C:T	-34062	-34062	6	9	0.09375	0.121979	-0.375113	0.236503	0.9964	0.996344	0.711373	0.000134301	0.999064	FALSE
ENSG00000198855.7	126	1.01169	32.6051	30.4488	0.0668651	12:108555781:C:T	40504	40504	3	6	0.0625	0.0526057	-0.541529	0.269642	0.890811	0.893206	0.688138	0.000151193	0.966432	FALSE
ENSG00000075856.12	200	1.01493	52.0936	31.2155	0.00584951	12:108552145:G:C	-9255	-9255	3	6	0.0625	0.00399892	0.417305	0.135148	0.259174	0.2568	0.461426	9.63924813602017e-05	0.648034	FALSE
ENSG00000136003.16	200	1.01828	51.215	30.953	0.0056234	12:108562657:C:T	75	75	33	39	0.59375	0.00368292	-0.398624	0.127799	0.247475	0.243018	0.451858	9.99124718373542e-05	0.634596	FALSE
ENSG00000183160.9	223	1.00619	67.6437	31.1958	5.60739e-05	12:108623030:G:A	24710	24710	5	5	0.0520833	2.56976e-05	1.91247	0.393121	0.0029997	0.0036481	0.0589497	7.06316795729355e-05	0.0827899	TRUE
ENSG00000257221.4	187	1.02476	54.5395	30.8299	0.00177516	12:108624642:T:A	-4026	-4026	31	39	0.40625	0.0010211	0.71224	0.198219	0.0881912	0.0862125	0.30728	9.72779358174051e-05	0.431549	FALSE
ENSG00000110876.10	188	1.0332	55.1357	30.7173	0.0254019	12:108630310:A:C	-3584	-3584	13	17	0.822917	0.0185994	0.195584	0.0791199	0.748225	0.746811	0.650425	0.000100802	0.913467	FALSE
ENSG00000110880.11	98	0.991676	18.9211	31.6891	0.0678838	12:108766029:C:T	34503	34503	5	6	0.0625	0.0584666	0.512264	0.261615	0.734327	0.738449	0.647361	0.00023207	0.909165	FALSE
ENSG00000084112.15	66	1.00583	25.3123	31.9982	0.0769976	12:108810035:G:A	-47555	-47555	3	6	0.0625	0.0681997	0.436998	0.232005	0.865513	0.867184	0.681414	0.000188339	0.956989	FALSE
ENSG00000135093.13	89	1.00547	21.1543	30.1802	0.010416	12:109052596:C:T	29507	29507	20	23	0.239583	0.00649925	0.62858	0.216764	0.20028	0.196559	0.420484	0.000224885	0.590535	FALSE
ENSG00000256262.3	108	1.03381	26.0515	29.1877	0.0680721	12:109088949:A:C	34963	34963	5	7	0.0729167	0.0486592	-0.474778	0.232167	0.834217	0.832297	0.672239	0.000213966	0.944104	FALSE
ENSG00000189046.11	105	1.03694	32.9138	30.5919	0.0156864	12:109052796:C:T	-40835	-40835	15	22	0.229167	0.0107967	0.439376	0.16289	0.39716	0.388021	0.528386	0.000172287	0.742074	FALSE
ENSG00000076248.12	103	1.04013	31.3606	30.2135	0.0445764	12:109056145:G:A	-41452	-41452	5	6	0.0625	0.0329476	-0.458993	0.206448	0.745625	0.747414	0.650456	0.000183958	0.913511	FALSE
ENSG00000076555.16	68	1.01539	25.2735	31.594	0.0579755	12:109071445:C:T	-45142	-45142	4	5	0.0520833	0.0490867	-0.647645	0.317335	0.770723	0.774172	0.658083	0.000199159	0.924222	FALSE
ENSG00000255655.1	119	1.01986	33.7427	31.992	0.0210556	12:109487684:A:G	40187	40187	14	19	0.197917	0.0173425	0.498795	0.199395	0.506449	0.502891	0.575886	0.000152978	0.808783	FALSE
ENSG00000110906.13	136	1.01409	38.4958	31.0847	0.00951314	12:109449720:C:T	-27639	-27639	8	8	0.0833333	0.00665267	-0.893685	0.309162	0.305469	0.301383	0.487322	0.000129815	0.684403	FALSE
ENSG00000151148.14	136	1.02355	36.7234	30.3612	0.0112865	12:109490208:C:T	12806	12806	4	5	0.0520833	0.00728437	0.647657	0.226856	0.334167	0.329818	0.50201	0.000143486	0.705031	FALSE
ENSG00000110921.14	142	1.02801	37.6537	30.5256	0.00132687	12:109575834:T:G	2579	2579	5	7	0.0729167	0.000697345	0.759821	0.203718	0.0434957	0.0443022	0.227162	0.000143438	0.31903	FALSE
ENSG00000139428.12	141	1.02009	37.1633	30.4171	0.0136885	12:109532446:T:C	-41134	-41134	10	14	0.145833	0.00908845	-0.441911	0.159716	0.394261	0.39115	0.529748	0.000139081	0.743987	FALSE
ENSG00000111199.12	104	1.02163	32.1055	30.708	0.0771639	12:109863220:CAT:C	29814	29814	4	7	0.0729167	0.0627213	-0.453311	0.235574	0.923108	0.921137	0.694895	0.000162372	0.975921	FALSE
ENSG00000139433.11	156	1.0203	43.6964	30.7185	0.00477	12:109831135:CGT:C	-49406	-49406	4	7	0.0729167	0.00296482	0.735173	0.229658	0.180982	0.180913	0.407913	0.000118432	0.572879	FALSE
ENSG00000139437.18	179	1.03715	42.6061	30.1652	0.00128446	12:109932336:C:T	32072	32072	21	23	0.239583	0.000623806	0.834372	0.221355	0.0449955	0.0470685	0.233861	0.000133265	0.328438	FALSE
ENSG00000139436.22	130	1.02426	38.3061	30.6653	0.0356544	12:109969628:C:T	-26761	-26761	4	6	0.0625	0.0268375	0.301137	0.130132	0.739026	0.742851	0.649156	0.000138103	0.911685	FALSE
ENSG00000076513.17	130	0.996671	38.2788	31.0774	0.00453675	12:110036265:T:C	37079	37079	6	6	0.0625	0.00297149	-0.635622	0.198612	0.162784	0.160926	0.393538	0.000118117	0.552691	FALSE
ENSG00000174456.16	82	0.969762	16.5521	31.43	0.0310245	12:110043373:GA:G	-30263	-30263	20	21	0.21875	0.0247981	0.697333	0.296916	0.422658	0.421194	0.54187	0.000232584	0.761011	FALSE
ENSG00000174437.18	18	0.981966	10.6999	33.0677	0.267941	12:110300031:C:T	19275	19275	3	5	0.0520833	0.261202	-0.163794	0.143356	0.966603	0.965654	0.704982	0.000387497	0.990088	FALSE
ENSG00000196510.14	113	1.01285	24.784	30.1803	0.0772782	12:110445921:C:A	42191	42191	4	5	0.0520833	0.0605319	0.668174	0.344167	0.854915	0.860963	0.680004	0.0002002	0.955008	FALSE
ENSG00000258210.1	120	1.01972	28.3026	30.0086	0.114244	12:110414801:C:G	-30747	-30747	6	6	0.0625	0.0924147	0.499284	0.288341	0.964404	0.966447	0.705295	0.000182226	0.990528	FALSE
ENSG00000111229.16	111	1.0229	27.7135	29.986	0.000785936	12:110454644:A:G	4222	4222	8	10	0.104167	0.0003452	-0.850965	0.213935	0.0185981	0.0195577	0.148444	0.000189425	0.208477	FALSE
ENSG00000241680.1	110	1.04261	28.6924	29.9753	0.0158394	12:110454644:A:G	-6344	-6344	8	10	0.104167	0.0101126	-0.766729	0.281485	0.353465	0.347457	0.509569	0.000203748	0.715647	FALSE
ENSG00000204856.12	108	1.03173	28.6783	29.8317	0.0229944	12:110442163:A:G	-26252	-26252	11	12	0.125	0.0151142	0.747356	0.292035	0.476452	0.471703	0.564251	0.000192186	0.792443	FALSE
ENSG00000111231.9	108	1.0112	28.1492	29.954	0.000193127	12:110482089:T:TC	12821	12821	25	34	0.645833	7.02556e-05	0.694848	0.15355	0.00479952	0.005091	0.0730903	0.000174632	0.102649	FALSE
ENSG00000151164.19	105	1.00376	23.7205	29.7215	0.0279379	12:110451678:G:A	-49977	-49977	4	5	0.0520833	0.0185972	1.09508	0.442986	0.493651	0.487584	0.570386	0.0001986	0.80106	FALSE
ENSG00000111237.19	104	1.01456	24.5731	30.0281	0.0184394	12:110512571:T:C	10460	10460	29	40	0.583333	0.0120698	-0.393854	0.148515	0.363764	0.360102	0.515129	0.000203877	0.723456	FALSE
ENSG00000196850.6	67	0.996308	21.1967	31.1867	0.0118479	12:110536041:A:C	-47277	-47277	9	10	0.104167	0.00855325	-0.513769	0.184072	0.229477	0.224773	0.44017	0.000212853	0.618182	FALSE
ENSG00000204852.17	71	1.00329	22.0138	30.9628	0.0825162	12:110646175:G:A	32148	32148	6	7	0.0729167	0.0686471	0.606407	0.322493	0.845315	0.84904	0.677273	0.000213416	0.951174	FALSE
ENSG00000122986.14	90	1.03414	25.9735	29.7309	0.0231063	12:110730938:C:T	25988	25988	3	6	0.0625	0.015023	-0.667383	0.260529	0.448055	0.438768	0.550631	0.000214994	0.773316	FALSE
ENSG00000186298.12	47	1.0181	19.3842	31.418	0.0256148	12:110698654:A:G	-44285	-44285	12	13	0.135417	0.0201636	0.648431	0.266004	0.393561	0.386626	0.527238	0.000263615	0.740461	FALSE
ENSG00000198324.14	105	1.0192	21.1043	30.3025	0.0160184	12:111352173:T:C	-16948	-16948	15	18	0.1875	0.0106658	0.469898	0.173887	0.280772	0.280212	0.476372	0.000243636	0.669024	FALSE
ENSG00000257595.3	105	1.0034	22.3625	31.2849	0.00043658	12:111380833:T:C	11572	11572	3	6	0.0625	0.000243864	0.844351	0.206009	0.00939906	0.00955251	0.103805	0.000210222	0.145785	FALSE
ENSG00000111252.11	104	1.0105	25.7889	30.3833	0.0436576	12:111361720:C:CTGT	-44203	-44203	33	43	0.447917	0.0326874	0.276584	0.124206	0.680732	0.679632	0.631147	0.000189854	0.886394	FALSE
ENSG00000204842.18	65	1.01596	13.8784	30.4328	0.0576266	12:111641760:C:CTT	42083	42083	3	6	0.0625	0.0445979	-0.321402	0.15411	0.558944	0.553996	0.591701	0.000363725	0.830994	FALSE
ENSG00000089234.16	41	1.03031	18.8805	31.961	0.034134	12:111726816:G:A	40860	40860	4	5	0.0520833	0.0288135	0.59213	0.259382	0.475252	0.466546	0.562268	0.000289566	0.789659	FALSE
ENSG00000111271.15	41	1.03238	18.5013	31.6778	0.122927	12:111735265:C:T	49212	49212	6	6	0.0625	0.10982	0.488101	0.29727	0.90451	0.906719	0.691034	0.000298855	0.970499	FALSE
ENSG00000257767.3	71	1.03372	24.0832	30.9251	0.0191404	12:111802411:CA:C	48521	48521	6	8	0.0833333	0.013961	-0.727682	0.280734	0.362964	0.356188	0.51329	0.000231325	0.720873	FALSE
ENSG00000111275.13	82	1.01142	26.8821	31.1894	0.00247068	12:111770143:C:CA	3256	3256	7	8	0.0833333	0.0015648	1.00928	0.293551	0.0636936	0.062074	0.269755	0.00018309	0.378848	FALSE
ENSG00000089022.14	144	1.00448	23.2601	29.7576	0.000557012	12:111891807:T:TA	49579	49579	12	16	0.166667	0.000221353	0.426094	0.103117	0.0110989	0.0126049	0.120029	0.00020337	0.168571	FALSE
ENSG00000234608.9	143	1.0161	24.9419	30.3913	0.025157	12:111797979:C:A	-44923	-44923	8	12	0.125	0.0177774	0.352348	0.141442	0.465553	0.462597	0.560963	0.000202614	0.787825	FALSE
ENSG00000198270.13	71	1.01564	23.369	31.2345	0.00157662	12:112036860:C:G	23675	23675	5	7	0.0729167	0.000969536	0.817806	0.226423	0.0312969	0.0341582	0.1985	0.000215686	0.278776	FALSE
ENSG00000089248.7	71	1.00356	23.3079	31.4977	0.00924431	12:112022945:A:G	9597	9597	22	27	0.28125	0.00681301	-0.331827	0.115165	0.19978	0.193267	0.418163	0.000201882	0.587274	FALSE
ENSG00000274227.1	69	1.01127	23.4758	31.5189	0.024784	12:112045500:A:C	26070	26070	17	26	0.270833	0.0196606	0.468686	0.191423	0.442056	0.439769	0.550791	0.000209468	0.77354	FALSE
ENSG00000111300.10	35	0.971473	11.5095	31.8885	0.0432434	12:112064634:A:G	-44162	-44162	7	11	0.114583	0.0367792	0.275621	0.126794	0.417658	0.412544	0.538066	0.000338115	0.755669	FALSE
ENSG00000135148.12	46	0.986875	14.8305	31.9458	0.0720651	12:112143455:T:C	17917	17917	18	25	0.260417	0.0633814	-0.207086	0.107901	0.668433	0.67538	0.62973	0.000287817	0.884403	FALSE
ENSG00000173064.14	13	0.994858	8.49002	34.0593	0.038978	12:112357494:T:A	-24945	-24945	3	5	0.0520833	0.0391512	-0.363836	0.169591	0.293571	0.288766	0.4799	0.000526948	0.673979	FALSE
ENSG00000179295.19	12	1.02655	8.4465	34.2395	0.0694265	12:112372047:C:T	-46304	-46304	3	6	0.0625	0.0704229	0.289813	0.155159	0.449055	0.443024	0.552633	0.000633394	0.776127	FALSE
ENSG00000089009.16	12	1.00404	8.54247	34.4516	0.141319	12:112372047:C:T	-46791	-46791	3	6	0.0625	0.143992	0.34388	0.229933	0.727827	0.726489	0.643776	0.000552177	0.904129	FALSE
ENSG00000089169.15	11	1.00612	4.58237	33.906	0.211284	12:112536343:A:G	-34037	-34037	6	6	0.0625	0.210643	0.640793	0.502232	0.664834	0.660688	0.624583	0.0010411	0.877174	FALSE
ENSG00000089127.15	247	1.02595	45.4168	30.5468	0.00559666	12:112948502:C:CA	42646	42646	19	23	0.239583	0.00344119	0.560154	0.178115	0.215378	0.214446	0.433388	0.000117584	0.608657	FALSE
ENSG00000111331.14	325	1.01903	67.4498	30.5866	0.00576247	12:112938738:C:CCAAAGGG	687	687	3	6	0.0625	0.00357601	0.688214	0.219854	0.314369	0.313943	0.494671	7.61881779776973e-05	0.694723	FALSE
ENSG00000111335.14	368	1.0401	76.6765	29.8775	0.00749472	12:112981094:G:A	2699	2699	4	5	0.0520833	0.00429857	0.877399	0.28672	0.423458	0.418971	0.541002	7.52585961710894e-05	0.759792	FALSE
ENSG00000135144.8	181	1.03709	42.1242	30.3026	0.00645757	12:113026404:G:A	-30326	-30326	27	37	0.385417	0.00388307	0.44538	0.143718	0.220878	0.223488	0.439345	0.000134745	0.617024	FALSE
ENSG00000123064.13	69	1.0041	11.9722	31.8698	0.222239	12:113162061:T:C	-23418	-23418	5	7	0.0729167	0.207184	-0.164868	0.128217	0.949005	0.950292	0.702194	0.000394185	0.986172	FALSE
ENSG00000139405.16	69	0.98031	12.6049	32.9562	0.0752149	12:113146263:C:T	-39263	-39263	11	12	0.125	0.0706806	0.298663	0.160051	0.631037	0.635084	0.616431	0.000325657	0.865726	FALSE
ENSG00000186815.13	41	0.994136	10.5052	32.9211	0.0807023	12:113241761:C:CGT	20711	20711	32	45	0.46875	0.0758255	-0.20681	0.112929	0.591541	0.589429	0.602819	0.000424075	0.846609	FALSE
ENSG00000166578.10	41	1.00536	10.4999	32.9002	0.293293	12:113180663:T:C	-40431	-40431	6	6	0.0625	0.285247	0.424235	0.390745	0.973203	0.973606	0.706754	0.000452684	0.992576	FALSE
ENSG00000151176.8	114	1.03156	24.6769	31.0573	0.0289299	12:113310897:C:T	-47669	-47669	13	16	0.166667	0.0221865	0.461086	0.192382	0.508349	0.500562	0.575041	0.000223119	0.807597	FALSE
ENSG00000089060.12	114	1.0256	24.4438	30.9745	0.00484569	12:113310046:CA:C	-49447	-49447	12	15	0.15625	0.00314122	0.43001	0.135249	0.10379	0.104825	0.332281	0.000217986	0.46666	FALSE
ENSG00000139410.15	39	0.997233	10.7425	32.6298	0.0314296	12:113425125:G:A	2745	2745	3	6	0.0625	0.0280225	0.443469	0.193223	0.293071	0.291639	0.481569	0.000422245	0.676323	FALSE
ENSG00000135094.11	37	1.01106	10.7864	32.1799	0.00318788	12:113378291:C:CA	-48010	-48010	6	10	0.104167	0.0024254	-0.616784	0.188253	0.029997	0.0324753	0.1924	0.00045517	0.27021	FALSE
ENSG00000122965.11	43	1.0114	16.3833	33.3597	0.0622678	12:113924678:C:T	-41647	-41647	3	6	0.0625	0.0597742	0.421575	0.216472	0.645035	0.646551	0.620086	0.000300326	0.870858	FALSE
ENSG00000123066.9	103	1.02872	26.5969	30.4522	0.0335539	12:116250490:A:G	-27203	-27203	20	29	0.697917	0.0245959	0.0971838	0.0413171	0.594241	0.583863	0.601219	0.000203825	0.844361	FALSE
ENSG00000196668.4	93	1.03128	27.1818	31.051	0.00120094	12:116548090:G:C	14668	14668	10	15	0.15625	0.000695722	-0.542721	0.145478	0.0274973	0.0284946	0.180091	0.000202262	0.252923	FALSE
ENSG00000258102.5	96	1.03721	28.6993	30.9433	0.0848024	12:116584651:T:C	36546	36546	6	11	0.114583	0.0706221	0.422838	0.226546	0.915008	0.916134	0.694209	0.000197858	0.974959	FALSE
ENSG00000111412.6	59	1.02185	20.052	31.5618	0.0596638	12:116708841:A:G	-29229	-29229	4	5	0.0520833	0.0504938	0.415735	0.205035	0.70373	0.700637	0.637269	0.000260229	0.894991	FALSE
ENSG00000135119.15	59	1.02317	22.0231	32.607	0.00593616	12:116767568:T:G	29390	29390	6	10	0.104167	0.00494946	0.548833	0.182587	0.114589	0.116045	0.345544	0.000238696	0.485287	FALSE
ENSG00000135116.9	116	1.03309	26.1785	30.1252	0.00642327	12:116924648:G:A	43207	43207	3	6	0.0625	0.00375547	-0.707382	0.227329	0.144986	0.144157	0.374517	0.000212095	0.525978	FALSE
ENSG00000174989.13	101	1.03446	25.8451	30.6118	0.00228207	12:116945515:G:A	34565	34565	20	30	0.6875	0.00129182	-0.513995	0.146517	0.0527947	0.0512487	0.244716	0.000216437	0.343683	FALSE
ENSG00000088992.18	97	1.02188	39.2858	32.8117	0.000216854	12:117098487:G:T	-992	-992	5	7	0.0729167	0.000165968	0.736928	0.174152	0.00569943	0.00757425	0.0923916	0.00013289	0.129756	FALSE
ENSG00000135108.16	67	1.02144	39.6397	32.6274	0.0234531	12:117151732:C:T	-38738	-38738	4	7	0.0729167	0.020676	0.26164	0.107806	0.607939	0.600261	0.606173	0.000131381	0.851319	FALSE
ENSG00000111445.14	134	1.01841	33.5929	30.6832	0.0137296	12:118032697:CTATT:C	19108	19108	4	5	0.0520833	0.0094299	-0.713082	0.25911	0.370463	0.3627	0.515956	0.000152417	0.724617	FALSE
ENSG00000176871.9	158	1.02669	52.4171	31.6927	0.0182076	12:118046467:CA:C	-15964	-15964	4	7	0.0729167	0.014401	-0.46503	0.180299	0.610139	0.606711	0.607774	0.000102303	0.853567	FALSE
ENSG00000176834.14	61	1.03863	26.3866	31.4066	0.00358457	12:118182601:A:G	46575	46575	6	8	0.0833333	0.00242745	0.876348	0.267502	0.0810919	0.0811477	0.300211	0.000216844	0.421621	FALSE
ENSG00000089220.5	61	1.02715	26.2744	31.6495	0.0012297	12:118168184:G:A	32060	32060	7	11	0.114583	0.000803641	0.51187	0.139127	0.0278972	0.0286531	0.180629	0.00020455	0.253679	FALSE
ENSG00000240342.3	127	1.06446	41.7797	29.9847	0.026612	12:118281153:T:G	35069	35069	4	6	0.0625	0.0181157	-0.72447	0.291754	0.661334	0.650201	0.621555	0.000157021	0.872922	FALSE
ENSG00000135090.14	115	1.06202	36.0968	29.2753	0.0495225	12:118353187:C:T	-19720	-19720	5	8	0.0833333	0.0340811	-0.217043	0.0982932	0.825717	0.824563	0.670484	0.000179439	0.941639	FALSE
ENSG00000111707.12	119	1.02107	41.3985	30.4752	0.0109112	12:118364643:G:C	-11912	-11912	10	12	0.125	0.00712473	0.401597	0.140238	0.361364	0.354997	0.512784	0.000125542	0.720162	FALSE
ENSG00000275759.1	97	1.05282	28.9927	30.0002	0.00266756	12:118444591:G:A	16310	16310	6	6	0.0625	0.00137104	-1.03453	0.296729	0.060094	0.0636026	0.272083	0.000212879	0.382118	FALSE
ENSG00000275409.1	96	1.02647	29.8729	30.5901	0.0190121	12:118410579:AT:A	-19568	-19568	7	7	0.0729167	0.0133404	-1.03263	0.395517	0.431457	0.423651	0.542644	0.000179249	0.762098	FALSE
ENSG00000111725.11	75	0.998829	18.9645	30.7745	0.197182	12:119654976:C:T	-12888	-12888	6	8	0.0833333	0.174921	0.282533	0.20392	0.984402	0.98451	0.709318	0.00024142	0.996178	FALSE
ENSG00000135127.12	125	1.00487	15.4932	30.2398	0.0998177	12:119969532:T:TA	-19704	-19704	4	6	0.0625	0.0806992	0.33913	0.188379	0.80292	0.802549	0.666735	0.000305976	0.936373	FALSE
ENSG00000277283.2	125	1.04174	38.1748	29.7342	0.0719715	12:120112729:C:CT	-4178	-4178	10	12	0.125	0.054098	0.442478	0.221784	0.938206	0.937653	0.698858	0.000152456	0.981487	FALSE
ENSG00000111737.12	126	1.03166	38.1058	29.7914	0.0179999	12:120113848:T:C	-3654	-3654	3	5	0.0520833	0.0114134	0.571056	0.213496	0.492551	0.484432	0.56877	0.000144607	0.798789	FALSE
ENSG00000089154.11	106	1.01666	31.8174	30.69	1.51597e-05	12:120222194:C:T	27479	27479	15	17	0.822917	5.1863e-06	0.463664	0.0858579	0.00029997	0.000421723	0.0143727	0.000159346	0.0201852	TRUE
ENSG00000089157.16	111	0.99603	30.3651	30.3953	0.230975	12:120229296:G:T	28061	28061	13	15	0.84375	0.204801	0.258664	0.200082	0.9997	0.99966	0.711888	0.000148344	0.999787	FALSE
ENSG00000255857.8	110	1.02268	30.9834	30.4331	0.0105703	12:120242123:T:G	40849	40849	17	20	0.208333	0.00683972	-0.545773	0.18952	0.274273	0.270475	0.47037	0.000169236	0.660596	FALSE
ENSG00000089159.17	106	0.991731	27.8129	31.0503	0.0589112	12:120304432:A:G	38661	38661	3	5	0.0520833	0.0479394	-0.291322	0.141973	0.814619	0.817507	0.669569	0.000157923	0.940353	FALSE
ENSG00000089163.4	68	1.00322	16.7067	30.7159	0.0262575	12:120292433:G:T	-9883	-9883	3	6	0.0625	0.0192844	0.759805	0.309284	0.364764	0.357351	0.514081	0.000281081	0.721984	FALSE
ENSG00000170855.4	212	1.02722	49.4156	30.4261	0.0100024	12:120487684:T:C	41300	41300	21	24	0.25	0.00642763	-0.433307	0.149201	0.380662	0.37842	0.52406	0.000108833	0.735998	FALSE
ENSG00000257218.6	212	1.00876	48.0791	30.4017	0.0069685	12:120493953:A:G	47509	47509	8	9	0.09375	0.00429014	0.676258	0.220936	0.282572	0.281574	0.476995	0.000100843	0.669899	FALSE
ENSG00000088986.11	252	1.02195	60.1599	30.4298	0.0193288	12:120427779:G:T	-42071	-42071	4	5	0.0520833	0.013337	-0.457838	0.175353	0.680932	0.682366	0.631897	8.68244610000113e-05	0.887446	FALSE
ENSG00000111786.10	241	1.01443	73.3157	30.987	0.0013325	12:120453369:C:T	-42577	-42577	10	13	0.135417	0.000769311	-0.452418	0.122449	0.0890911	0.0894813	0.311762	6.83009907001942e-05	0.437843	FALSE
ENSG00000022840.17	290	1.03329	70.2764	29.36	0.00612761	12:120551380:T:C	17900	17900	23	32	0.333333	0.0031484	0.320315	0.100775	0.342066	0.33506	0.504656	7.91295759338336e-05	0.708747	FALSE
ENSG00000110871.15	294	1.03856	75.237	29.8131	0.00114295	12:120496604:C:T	-37830	-37830	19	23	0.239583	0.000506811	0.555619	0.144584	0.0710929	0.0737145	0.290281	7.60623965932696e-05	0.407676	FALSE
ENSG00000167272.11	236	1.03044	52.9803	29.9415	0.00106611	12:120544897:G:A	-36505	-36505	5	8	0.0833333	0.000481971	-0.61087	0.158232	0.0449955	0.0496784	0.240807	0.000103328	0.338193	FALSE
ENSG00000157782.10	61	1.01451	18.5559	32.2961	0.00863953	12:120655826:CGTGCGT:C	15200	15200	3	6	0.0625	0.00703034	0.76505	0.266667	0.143586	0.143902	0.374253	0.000269879	0.525606	FALSE
ENSG00000110917.8	183	1.03401	38.4133	30.2774	0.00424063	12:120696599:T:C	9450	9450	6	6	0.0625	0.00242084	-0.827517	0.252519	0.140086	0.139403	0.370818	0.000145302	0.520783	FALSE
ENSG00000175970.11	259	1.03119	42.4937	29.14	0.00276119	12:120725458:C:T	15000	15000	9	10	0.104167	0.001208	-0.614645	0.174	0.09979	0.102246	0.328926	0.000129348	0.46195	FALSE
ENSG00000122971.9	307	1.03784	52.0637	29.3824	0.0235802	12:120711672:A:G	-14102	-14102	28	42	0.4375	0.0147657	0.185796	0.0723272	0.70053	0.697113	0.636105	0.000109476	0.893356	FALSE
ENSG00000255946.3	315	1.02887	62.9779	30.3098	0.00601145	12:120780577:T:G	18954	18954	6	10	0.104167	0.00358968	-0.725231	0.231786	0.307269	0.30266	0.488087	8.61824469997506e-05	0.685477	FALSE
ENSG00000157837.16	258	1.0213	36.4574	28.8701	0.00623843	12:120877827:A:G	-26531	-26531	3	6	0.0625	0.00296031	-0.541784	0.169216	0.20098	0.195688	0.419864	0.000142734	0.589664	FALSE
ENSG00000231313.2	237	1.01708	35.5499	29.343	0.0611838	12:120867658:ATG:A	-46742	-46742	9	13	0.135417	0.0436342	0.542191	0.258724	0.888211	0.890947	0.687727	0.000142958	0.965855	FALSE
ENSG00000157895.11	210	1.03741	39.4411	29.622	0.00131319	12:121020597:C:T	4095	4095	11	13	0.135417	0.000569021	-0.810764	0.213249	0.0420958	0.0444842	0.227524	0.000144157	0.319539	FALSE
ENSG00000135114.14	212	1.04402	37.3689	29.0401	0.0149274	12:121000579:T:C	-38667	-38667	26	36	0.625	0.00836267	0.364057	0.130015	0.420858	0.408833	0.537345	0.000157658	0.754656	FALSE
ENSG00000089041.17	149	1.05374	46.4475	31.7273	0.012049	12:121165022:A:G	32203	32203	3	6	0.0625	0.00931092	0.560056	0.203129	0.418158	0.404797	0.535414	0.000133576	0.751944	FALSE
ENSG00000274029.1	275	1.04922	71.4671	30.0888	0.0066657	12:121222721:ATTC:A	31853	31853	11	12	0.125	0.00389245	-0.903752	0.291715	0.366463	0.35658	0.51329	8.47818138869973e-05	0.720873	FALSE
ENSG00000135124.16	343	1.03683	80.7018	30.1962	8.56268e-05	12:121232261:C:T	22196	22196	20	27	0.28125	3.0215e-05	0.522708	0.108663	0.0049995	0.00564366	0.077311	7.0251265553355e-05	0.108577	FALSE
ENSG00000110931.19	232	1.03103	65.9153	30.4978	0.0062698	12:121278188:A:G	-20120	-20120	5	5	0.0520833	0.00387219	0.796383	0.256893	0.334467	0.32484	0.498753	8.33262010097244e-05	0.700457	FALSE
ENSG00000089053.13	247	1.02565	44.1614	29.0511	0.00814754	12:121446202:C:T	46306	46306	3	6	0.0625	0.0041581	-0.542574	0.17657	0.29647	0.291545	0.481484	0.000120725	0.676205	FALSE
ENSG00000170633.17	246	1.0177	48.3176	29.9278	0.0020122	12:121409814:C:T	9731	9731	8	12	0.125	0.000984059	0.673913	0.18686	0.0878912	0.0882969	0.30944	0.000105558	0.434582	FALSE
ENSG00000256742.1	125	1.05101	38.7868	30.209	0.0289878	12:121622654:C:T	41862	41862	3	5	0.0520833	0.0204097	0.987858	0.406109	0.666533	0.660276	0.624583	0.000157652	0.877174	FALSE
ENSG00000089094.20	124	1.02296	40.0485	30.8132	0.00172625	12:121531301:A:G	-49722	-49722	3	6	0.0625	0.000987081	0.542893	0.150578	0.0640936	0.0622532	0.270012	0.000131146	0.379209	FALSE
ENSG00000276045.4	183	1.05195	42.4686	29.3076	0.0168595	12:121655827:G:A	29318	29318	6	9	0.09375	0.00996766	0.422414	0.154747	0.49535	0.489798	0.570957	0.000144711	0.801861	FALSE
ENSG00000139714.12	159	1.01513	34.2002	30.4173	0.00200768	12:121641535:T:C	-31096	-31096	37	45	0.53125	0.0010804	0.719063	0.201259	0.060494	0.063371	0.271924	0.000146976	0.381894	FALSE
ENSG00000188735.13	118	1.00534	21.9064	30.6046	0.0414138	12:121756041:A:G	43289	43289	3	5	0.0520833	0.0314566	-0.525841	0.234337	0.60144	0.60174	0.606204	0.000217004	0.851362	FALSE
ENSG00000139725.8	149	1.02834	35.2416	30.2529	0.00307402	12:121782653:T:C	-20750	-20750	16	21	0.21875	0.00168372	-0.420318	0.123212	0.0956904	0.0953398	0.320076	0.00015353	0.44952	FALSE
ENSG00000139718.12	152	1.00579	38.2544	31.1947	0.0282523	12:121853024:G:A	49015	49015	8	12	0.125	0.0219184	0.266447	0.11093	0.662934	0.663556	0.625097	0.000124601	0.877896	FALSE
ENSG00000158104.11	191	1.04159	53.9067	30.1538	0.00544628	12:121815398:G:GC	-48198	-48198	19	29	0.697917	0.00313655	-0.459942	0.144638	0.237276	0.237374	0.448533	0.000107896	0.629926	FALSE
ENSG00000158023.10	146	1.02088	44.9337	30.7348	0.0120021	12:121918529:G:A	-63	-63	18	24	0.25	0.00818889	-0.450722	0.160485	0.412859	0.408636	0.537345	0.000115545	0.754656	FALSE
ENSG00000110987.9	65	1.02464	27.6187	31.6799	0.0375114	12:122012818:G:T	-6604	-6604	4	5	0.0520833	0.0310738	0.74964	0.333262	0.645135	0.641968	0.61868	0.000191919	0.868885	FALSE
ENSG00000255856.2	68	1.02001	27.5731	31.7372	0.000281189	12:122023660:G:A	3597	3597	6	8	0.0833333	0.000169109	1.12431	0.266104	0.0059994	0.00695111	0.0879379	0.000187349	0.123501	FALSE
ENSG00000175727.14	225	1.00792	59.8155	31.6445	0.0254371	12:122096282:A:G	17526	17526	28	44	0.458333	0.0204695	-0.312813	0.128664	0.780222	0.783442	0.661197	8.06705801195271e-05	0.928596	FALSE
ENSG00000158113.13	160	1.01309	47.4817	31.2045	0.0076242	12:122146661:G:T	-21077	-21077	18	21	0.78125	0.00531935	0.596152	0.200186	0.305169	0.298678	0.485249	0.000104658	0.681492	FALSE
ENSG00000214760.3	69	1.01685	35.8975	33.7356	0.00213111	12:122400912:C:CT	36130	36130	6	10	0.104167	0.00204574	0.80643	0.241477	0.0705929	0.0700867	0.284159	0.000141391	0.399078	FALSE
ENSG00000130779.22	74	1.03434	21.5614	31.4952	0.00856663	12:122410405:A:ATTTATT	-12264	-12264	16	26	0.270833	0.00627629	0.208454	0.0715472	0.157284	0.157304	0.388829	0.000259229	0.546078	FALSE
ENSG00000033030.15	101	1.01585	33.6772	31.1154	0.0328511	12:122501987:C:T	914	914	18	24	0.25	0.0256071	0.234153	0.100296	0.674733	0.668996	0.627662	0.000149864	0.881499	FALSE
ENSG00000111011.18	79	1.00056	31.1792	31.2377	0.0156809	12:122503614:T:C	-23386	-23386	4	5	0.0520833	0.0116543	0.473578	0.177619	0.39556	0.388811	0.52888	0.00014833	0.742768	FALSE
ENSG00000184445.12	79	1.0229	32.2253	31.1738	0.0812179	12:122519388:GTTAAGT:G	-7858	-7858	30	41	0.427083	0.0684258	-0.256239	0.136156	0.927107	0.932008	0.697636	0.000162916	0.979771	FALSE
ENSG00000274191.1	59	1.0207	35.4072	34.6687	0.0169061	12:122592231:C:A	-41899	-41899	3	5	0.0520833	0.0180172	0.744314	0.299468	0.446355	0.443228	0.552676	0.000146475	0.776187	FALSE
ENSG00000256249.1	242	1.00555	41.5436	30.6105	0.0270354	12:122707623:T:C	20498	20498	25	31	0.322917	0.0196966	0.447018	0.182631	0.678132	0.677532	0.630237	0.000114579	0.885116	FALSE
ENSG00000182782.8	274	0.996935	41.109	30.2006	0.0193101	12:122670511:CA:C	-32846	-32846	5	7	0.0729167	0.0129714	0.427635	0.16307	0.553145	0.552808	0.591203	0.000110155	0.830295	FALSE
ENSG00000255398.3	301	1.02132	43.6346	29.4588	0.00513244	12:122743944:AT:A	27133	27133	26	32	0.666667	0.00261326	0.326091	0.100382	0.194381	0.19284	0.41769	0.000119277	0.586611	FALSE
ENSG00000139726.11	227	1.03628	35.8957	29.1319	0.00471669	12:122760056:T:G	7232	7232	9	14	0.145833	0.00224	-0.471714	0.142687	0.147885	0.143922	0.374253	0.000157419	0.525606	FALSE
ENSG00000130783.14	120	1.02639	30.9895	31.5695	0.0606836	12:122814432:G:GAGTGAAT	39906	39906	3	6	0.0625	0.0514443	0.552759	0.273798	0.850715	0.850266	0.677566	0.000172717	0.951585	FALSE
ENSG00000130787.14	117	1.01406	33.924	31.6843	0.0255766	12:122883239:C:A	48786	48786	7	7	0.0729167	0.0206704	-0.666322	0.274537	0.579342	0.578456	0.599843	0.00014728	0.842429	FALSE
ENSG00000256152.2	145	0.979202	30.5723	31.0041	0.00187102	12:122854588:T:G	-10747	-10747	8	11	0.114583	0.00111796	0.646865	0.181679	0.0586941	0.0595694	0.264179	0.000133327	0.371017	FALSE
ENSG00000139722.7	114	0.99706	27.8655	30.3017	0.000558587	12:122892923:T:C	-3204	-3204	21	26	0.729167	0.00025353	-0.345193	0.0844998	0.0147985	0.0156581	0.134429	0.000162625	0.188794	FALSE
ENSG00000111325.16	33	1.00577	15.4853	31.9186	0.0231567	12:122966218:G:C	-8362	-8362	10	14	0.145833	0.0190364	0.546586	0.221995	0.308169	0.301648	0.487433	0.000307713	0.684559	FALSE
ENSG00000150967.19	34	0.99503	17.7128	33.1132	0.00514149	12:122976276:A:G	-5373	-5373	22	28	0.708333	0.0045711	-0.431174	0.141996	0.0891911	0.0884884	0.309721	0.000252824	0.434977	FALSE
ENSG00000090975.14	69	1.04147	26.3235	31.6583	0.168091	12:123193263:A:G	42173	42173	3	6	0.0625	0.152946	0.273622	0.187167	0.988601	0.991373	0.710429	0.000220713	0.997737	FALSE
ENSG00000130921.9	146	1.01395	40.5447	31.706	0.0305347	12:123240210:CAA:C	6824	6824	18	27	0.28125	0.0250167	0.232988	0.0993653	0.706429	0.710424	0.639317	0.000123159	0.897867	FALSE
ENSG00000051825.15	155	1.02651	37.1245	30.652	0.00982477	12:123261810:C:G	17796	17796	5	8	0.0833333	0.00649999	0.340191	0.117316	0.30177	0.294788	0.483997	0.000144283	0.679734	FALSE
ENSG00000111328.7	181	1.04205	38.1611	30.5081	0.00101116	12:123290580:G:A	18246	18246	15	15	0.15625	0.000514155	0.823409	0.214553	0.0314969	0.0324321	0.19238	0.000152765	0.270182	FALSE
ENSG00000256092.4	260	1.00214	37.1972	30.2382	0.000277674	12:123365621:A:G	1753	1753	7	7	0.927083	0.000114236	1.47082	0.337374	0.00929907	0.0101678	0.107173	0.000125476	0.150516	FALSE
ENSG00000139697.14	260	0.998713	35.8242	30.2038	0.0222891	12:123348199:G:A	-16648	-16648	4	8	0.0833333	0.015225	0.321911	0.125939	0.554445	0.554634	0.591969	0.000127721	0.83137	FALSE
ENSG00000183955.14	274	1.01826	37.1726	28.9837	0.0199979	12:123427666:T:C	43534	43534	32	43	0.447917	0.0116415	-0.331915	0.124466	0.523648	0.519471	0.581328	0.000137628	0.816427	FALSE
ENSG00000150977.11	256	1.04555	51.5564	29.1425	0.00388203	12:123423579:C:T	-13105	-13105	6	8	0.0833333	0.00179199	0.507296	0.149714	0.165383	0.165247	0.395125	0.000115233	0.55492	FALSE
ENSG00000184209.15	220	1.04913	50.378	28.8194	0.00902981	12:123410650:C:T	-47438	-47438	5	5	0.0520833	0.00451737	0.593655	0.195212	0.345265	0.343639	0.507724	0.000120196	0.713055	FALSE
ENSG00000188026.13	168	1.01624	42.6743	30.6758	0.00726548	12:123577929:C:CA	44210	44210	13	15	0.15625	0.00467902	0.451822	0.149237	0.266773	0.260289	0.463631	0.000118536	0.651131	FALSE
ENSG00000086598.11	225	1.01857	49.2819	30.058	0.0131755	12:123619913:C:G	35380	35380	12	15	0.15625	0.00831421	0.399126	0.142421	0.469853	0.470897	0.564053	0.000104	0.792165	FALSE
ENSG00000247373.3	226	1.04322	46.2819	29.3296	0.0296061	12:123612126:G:A	27011	27011	3	6	0.0625	0.0190359	0.593139	0.240902	0.738326	0.736385	0.64717	0.000126768	0.908896	FALSE
ENSG00000111364.16	249	1.02308	47.8695	29.6169	0.000223845	12:123624330:CT:C	22253	22253	8	11	0.114583	7.5499e-05	-0.643555	0.142987	0.00749925	0.00950685	0.103505	0.000109799	0.145364	FALSE
ENSG00000111358.14	242	1.0273	46.0938	29.6016	0.0414429	12:123640337:C:CT	6598	6598	9	12	0.125	0.0286933	-0.380963	0.166746	0.850015	0.851631	0.677983	0.000116725	0.952171	FALSE
ENSG00000111361.13	242	1.05998	46.2835	29.3283	0.000221444	12:123619913:C:G	-13853	-13853	12	15	0.15625	6.8639e-05	0.677676	0.149494	0.00589941	0.00754949	0.0922898	0.000138499	0.129613	FALSE
ENSG00000168778.13	230	1.02989	31.8758	29.4578	0.0219115	12:123674638:A:C	3528	3528	4	5	0.0520833	0.0137008	0.804019	0.309257	0.49625	0.492328	0.572044	0.000171185	0.803387	FALSE
ENSG00000185344.15	181	1.02062	40.9723	32.0629	0.0207012	12:123738362:G:C	26009	26009	7	11	0.114583	0.0171586	-0.405339	0.161745	0.568343	0.566231	0.595416	0.000126529	0.836212	FALSE
ENSG00000119242.9	126	1.04029	30.3428	30.1491	0.0325765	12:124015612:C:A	42781	42781	9	13	0.135417	0.0231008	0.350978	0.147513	0.622438	0.616854	0.610866	0.000190287	0.85791	FALSE
ENSG00000196498.14	131	1.05792	54.0775	32.0465	6.32764e-05	12:124599150:A:G	31538	31538	6	8	0.0833333	3.75377e-05	0.910024	0.192099	0.0019998	0.00239789	0.0461108	0.000117283	0.0647587	TRUE
ENSG00000073060.17	118	1.01939	40.0258	31.6301	0.0250366	12:124859793:G:A	-22875	-22875	3	6	0.0625	0.0200971	0.500423	0.205168	0.638036	0.629337	0.614392	0.000128633	0.862862	FALSE
ENSG00000150991.16	175	1.02401	59.3915	32.3596	0.0728183	12:124952614:G:A	35246	35246	5	6	0.0625	0.0658334	0.490544	0.258073	0.988101	0.988172	0.710092	8.89616438983386e-05	0.997265	FALSE
ENSG00000150990.9	302	1.05105	69.2389	31.1016	0.00148088	12:125022653:G:A	33522	33522	3	6	0.0625	0.000882855	0.519608	0.142534	0.0805919	0.0848193	0.305064	8.83620082153229e-05	0.428436	FALSE
ENSG00000184992.13	301	1.05035	67.4392	31.0647	0.00381272	12:124956230:G:A	-37415	-37415	4	6	0.0625	0.00245435	0.806687	0.246548	0.208179	0.206887	0.428148	9.03834684927176e-05	0.601297	FALSE
ENSG00000081760.17	100	0.999532	30.6183	32.3196	0.011417	12:125025881:A:G	-39553	-39553	6	7	0.0729167	0.00944337	0.928399	0.33742	0.29917	0.296639	0.484611	0.000150149	0.680595	FALSE
ENSG00000256128.7	159	1.03209	31.3007	31.4542	0.0016019	12:126758102:C:T	-14417	-14417	7	11	0.114583	0.00102828	0.630892	0.175703	0.0410959	0.0438534	0.225826	0.000176441	0.317154	FALSE
ENSG00000139370.12	484	1.02957	95.9073	29.0694	0.00347527	12:128841632:AAGG:A	17674	17674	6	9	0.09375	0.00155509	-0.457443	0.13296	0.270873	0.270679	0.47037	5.68158519535006e-05	0.660596	FALSE
ENSG00000151948.12	463	1.02456	110.057	29.8117	0.00116435	12:128892918:A:G	39491	39491	22	32	0.333333	0.000517425	-0.21751	0.0567088	0.110789	0.113139	0.342385	4.81599138635113e-05	0.480851	FALSE
ENSG00000256581.1	409	1.02468	101.706	30.695	1.28406e-05	12:128982723:C:T	-30613	-30613	16	17	0.177083	4.32507e-06	1.19097	0.218087	0.00179982	0.00109622	0.0273025	5.21484419401853e-05	0.0383441	TRUE
ENSG00000111450.15	218	1.01388	32.2363	31.4279	1.27956e-10	12:130789849:A:T	-49405	-49405	30	45	0.53125	2.2153e-11	1.06933	0.109662	9.999e-05	3.13705e-09	3.20739596969697e-06	0.00015483	4.50451861363636e-06	TRUE
ENSG00000132341.12	169	1.0005	15.1824	30.0709	0.00502936	12:130865700:A:T	-6337	-6337	11	12	0.125	0.00283036	-0.552525	0.171666	0.0718928	0.0735844	0.290175	0.000304484	0.407527	FALSE
ENSG00000111452.13	56	1.0368	20.7529	33.0613	0.0155764	12:131003650:G:A	49743	49743	5	9	0.09375	0.0141555	0.627715	0.242704	0.267273	0.261991	0.46488	0.000272936	0.652885	FALSE
ENSG00000256424.2	201	1.05054	28.6217	28.5196	0.0104452	12:131645473:G:T	-16350	-16350	15	25	0.260417	0.00511288	0.473056	0.158037	0.240176	0.238207	0.449201	0.000213058	0.630865	FALSE
ENSG00000061936.10	144	1.02991	40.864	30.9024	0.00259323	12:131757714:G:A	46633	46633	11	15	0.15625	0.00156754	0.549427	0.159831	0.0878912	0.0928883	0.316233	0.000133563	0.444122	FALSE
ENSG00000198598.7	285	1.02766	70.7429	29.8232	0.00182348	12:131827007:C:T	-1386	-1386	5	7	0.0729167	0.000862059	0.664955	0.181978	0.113189	0.113022	0.342385	7.62148895866689e-05	0.480851	FALSE
ENSG00000177169.10	235	1.04413	55.5893	29.2442	0.0149272	12:131849391:T:G	-45231	-45231	8	9	0.09375	0.00859654	-0.281986	0.101102	0.548945	0.546393	0.589564	0.000106068	0.827993	FALSE
ENSG00000177192.14	206	1.04573	52.05	29.7668	0.00396911	12:131912058:C:T	-17142	-17142	23	29	0.697917	0.00205772	-0.38254	0.114622	0.165683	0.170214	0.397749	0.00011425	0.558605	FALSE
ENSG00000255992.1	206	0.99723	57.079	31.0778	0.00047189	12:131883096:C:T	-46255	-46255	6	7	0.0729167	0.00025286	1.27497	0.31203	0.0264974	0.0268804	0.175124	7.94723615484421e-05	0.245947	FALSE
ENSG00000183495.15	192	1.04272	51.3511	30.0656	0.0275905	12:131988827:C:G	38885	38885	3	5	0.0520833	0.0190272	-0.347484	0.141118	0.750625	0.748109	0.650613	0.000113953	0.913732	FALSE
ENSG00000291171.1	138	1.03023	45.2933	31.0917	0.000698976	12:132084730:C:T	455	455	8	11	0.114583	0.000389131	-0.785434	0.199563	0.0249975	0.0277219	0.17745	0.000120718	0.249213	FALSE
ENSG00000185163.10	191	1.02762	50.6286	30.5582	0.00774917	12:132161073:T:C	16754	16754	4	8	0.0833333	0.00493812	-0.417428	0.138829	0.320368	0.312734	0.49406	0.000106461	0.693866	FALSE
ENSG00000184967.7	191	1.02116	51.019	30.8487	0.0334113	12:132103867:C:T	-40590	-40590	11	17	0.177083	0.0254326	0.276169	0.118143	0.818818	0.81769	0.669569	0.000101926	0.940353	FALSE
ENSG00000256576.3	200	1.06377	54.127	30.1835	0.00781193	12:132189489:G:C	-239	-239	34	42	0.5625	0.00471577	0.465714	0.153979	0.323068	0.316413	0.49571	0.000120794	0.696182	FALSE
ENSG00000274373.1	169	1.02158	70.1058	31.7097	0.00501741	12:132442998:G:A	17790	17790	14	18	0.1875	0.00364929	0.521716	0.167076	0.29577	0.28736	0.479586	7.43554119619896e-05	0.673538	FALSE
ENSG00000112787.14	302	1.03423	96.5696	30.1931	0.00458956	12:132538819:T:C	49268	49268	26	37	0.614583	0.00260709	-0.300741	0.0925533	0.350165	0.342457	0.507411	5.7885478961188e-05	0.712616	FALSE
ENSG00000177084.19	202	0.992765	49.1272	31.4464	0.00218223	12:132640659:G:A	-46717	-46717	11	17	0.177083	0.00143221	0.344399	0.099235	0.10499	0.10375	0.330831	8.99504165493145e-05	0.464625	FALSE
ENSG00000247077.8	197	1.01041	55.5196	31.3023	0.0251051	12:132742628:G:C	31809	31809	24	33	0.34375	0.0195037	-0.255895	0.104368	0.757124	0.75275	0.651576	8.81561320394718e-05	0.915084	FALSE
ENSG00000176915.15	286	1.0482	92.8827	31.181	0.014664	12:132777755:C:T	15923	15923	5	5	0.0520833	0.0107668	-0.957269	0.354742	0.732427	0.729655	0.645038	6.48870422534471e-05	0.905902	FALSE
ENSG00000232888.4	375	1.02596	95.8347	30.718	0.00632404	12:132823660:G:A	-2041	-2041	5	7	0.0729167	0.00404202	-0.800142	0.259477	0.447455	0.442968	0.552625	5.57370067640201e-05	0.776115	FALSE
ENSG00000090615.16	376	1.01964	94.0263	30.8021	0.00055538	12:132863054:G:A	33911	33911	6	7	0.0729167	0.000283432	-1.04005	0.25703	0.0446955	0.0476167	0.235397	5.48436038199079e-05	0.330596	FALSE
ENSG00000072609.18	300	1.02217	89.4721	30.9992	0.00837403	12:132955127:T:C	-1177	-1177	6	10	0.104167	0.00572374	0.43196	0.146452	0.522148	0.518285	0.580807	5.84556517447443e-05	0.815695	FALSE
ENSG00000289516.1	300	1.02273	99.5031	31.8665	0.00088074	12:132990073:T:C	33545	33545	22	36	0.625	0.00058762	-0.534129	0.14091	0.0777922	0.078621	0.297594	5.27278336103285e-05	0.417946	FALSE
ENSG00000198393.8	309	1.02797	79.7484	30.8844	0.00750639	12:133016777:A:T	30412	30412	15	24	0.75	0.0049982	0.233632	0.077823	0.441756	0.438121	0.550314	6.7725949517505e-05	0.77287	FALSE
ENSG00000198040.11	337	1.03663	67.7187	30.3134	0.0254879	12:132988244:G:GT	-49048	-49048	4	7	0.0729167	0.0178866	0.381691	0.153381	0.818018	0.816144	0.669555	8.36248555238707e-05	0.940335	FALSE
ENSG00000196387.10	300	1.01954	59.3565	29.8803	0.0122319	12:133116356:G:A	35882	35882	8	13	0.135417	0.00746889	-0.504222	0.177229	0.513349	0.509063	0.577171	8.68221445096005e-05	0.810589	FALSE
ENSG00000214029.6	184	1.0405	44.7032	29.5783	0.0481503	12:133156038:C:T	25764	25764	26	28	0.291667	0.0339301	-0.385442	0.174399	0.883512	0.882259	0.685185	0.000129337	0.962285	FALSE
ENSG00000090612.22	139	1.0218	31.2479	31.5406	0.00137656	12:133204577:A:G	23168	23168	12	16	0.166667	0.000888073	-0.603355	0.165603	0.0368963	0.0389761	0.211969	0.000166984	0.297692	FALSE
ENSG00000231358.4	188	0.977829	8.31642	33.8726	0.0238249	13:18943280:T:G	-1004	-1004	11	18	0.1875	0.0235587	0.411713	0.173658	0.193981	0.190038	0.416061	0.000486452	0.584323	FALSE
ENSG00000196199.14	109	1.01148	27.8685	30.5534	0.017848	13:19652873:C:CCT	19214	19214	5	6	0.0625	0.0123902	-0.861065	0.32601	0.394861	0.389084	0.528906	0.000176671	0.742804	FALSE
ENSG00000226352.2	181	1.01513	48.2907	30.883	0.000321814	13:19675281:C:T	657	657	7	7	0.0729167	0.000158768	1.58979	0.374352	0.0146985	0.0143894	0.128439	0.000104099	0.180381	FALSE
ENSG00000121390.19	145	1.02496	35.9055	30.3289	0.0300646	13:19812681:A:G	29662	29662	8	11	0.114583	0.0215169	0.454466	0.188584	0.657534	0.655683	0.623779	0.000147905	0.876045	FALSE
ENSG00000132950.19	172	1.02202	24.0047	29.2392	0.0315891	13:19837025:G:GT	-26625	-26625	5	5	0.0520833	0.0203025	-0.759365	0.311887	0.530247	0.526991	0.584443	0.000217608	0.820801	FALSE
ENSG00000275964.2	172	1.04075	22.4768	28.3618	0.0158006	13:19836431:G:A	-27407	-27407	7	9	0.09375	0.00813743	0.843591	0.300103	0.286771	0.282686	0.477397	0.000257449	0.670463	FALSE
ENSG00000121741.17	118	1.00685	23.6861	31.0959	0.00549997	13:19978021:T:C	19344	19344	3	6	0.0625	0.00367389	-0.45997	0.147423	0.119088	0.120404	0.349491	0.000202446	0.490831	FALSE
ENSG00000121742.19	120	0.957645	7.25459	31.8417	0.0752554	13:20187624:A:G	-44741	-44741	9	17	0.177083	0.0658983	-0.357784	0.188276	0.449155	0.453313	0.556418	0.000492942	0.781443	FALSE
ENSG00000165475.15	172	1.04412	44.2731	31.8843	0.00379747	13:20485908:T:C	-39965	-39965	30	47	0.489583	0.00278585	-0.544655	0.168909	0.144186	0.140381	0.371749	0.000133157	0.52209	FALSE
ENSG00000032742.18	155	1.02729	30.1402	31.3642	0.0230073	13:20519465:C:T	-47673	-47673	3	5	0.0520833	0.0178676	-0.753074	0.302564	0.49665	0.491239	0.57162	0.000178466	0.802792	FALSE
ENSG00000150456.11	131	1.0391	38.4246	30.3887	0.0327875	13:20775528:A:G	1567	1567	7	9	0.09375	0.0238274	-0.602126	0.254501	0.709029	0.707951	0.638961	0.000149327	0.897367	FALSE
ENSG00000132953.18	25	1.00882	14.5221	34.5642	0.0262597	13:20881516:C:T	-21532	-21532	3	6	0.0625	0.0275331	0.333984	0.14503	0.324268	0.316465	0.49571	0.000333873	0.696182	FALSE
ENSG00000213621.3	81	1.00295	19.0187	31.9053	0.101782	13:20988809:G:A	27499	27499	25	36	0.625	0.0910388	0.304512	0.175082	0.867913	0.869558	0.682328	0.000246535	0.958273	FALSE
ENSG00000150457.9	60	1.02514	21.3112	32.1533	0.0162992	13:21050242:C:T	-11344	-11344	4	7	0.0729167	0.0134663	-0.386469	0.148244	0.287571	0.284187	0.47802	0.000249371	0.671339	FALSE
ENSG00000150459.13	97	1.00115	25.5215	31.9921	0.0286037	13:21153111:C:T	12992	12992	12	18	0.1875	0.0239719	0.306098	0.129522	0.521448	0.522655	0.582698	0.000181828	0.81835	FALSE
ENSG00000165480.16	115	0.992269	23.6142	31.742	0.0045632	13:21131303:T:G	-45249	-45249	23	31	0.322917	0.00331399	0.49319	0.156114	0.106389	0.104497	0.331802	0.000186595	0.465988	FALSE
ENSG00000173141.5	115	1.04135	23.5519	30.8343	0.00278237	13:21154344:C:T	-22314	-22314	11	17	0.177083	0.00167281	-0.484696	0.141984	0.0523948	0.0557467	0.254862	0.000246502	0.357932	FALSE
ENSG00000291046.1	72	1.03479	37.3581	33.1815	0.00220433	13:21344705:G:A	46590	46590	21	26	0.729167	0.0019398	-0.677313	0.201628	0.070093	0.071449	0.286884	0.00015004	0.402905	FALSE
ENSG00000224429.10	162	1.04491	58.9433	31.4921	0.00910504	13:21370384:T:TAATA	8245	8245	5	7	0.0729167	0.0066979	-0.84545	0.292745	0.40246	0.395175	0.531302	0.000100454	0.746169	FALSE
ENSG00000180776.17	249	1.0456	67.9428	30.5862	0.0222594	13:21502361:A:C	42991	42991	3	6	0.0625	0.0158628	0.441676	0.173959	0.772323	0.769074	0.656464	8.74749900856611e-05	0.921949	FALSE
ENSG00000165487.14	139	1.02366	40.4964	31.2653	0.0217268	13:21568918:A:G	-35263	-35263	3	5	0.0520833	0.016625	-0.570894	0.226608	0.585941	0.578556	0.599843	0.000130202	0.842429	FALSE
ENSG00000226525.5	117	1.02807	27.6303	30.7849	0.0797587	13:21639516:C:G	10501	10501	15	24	0.25	0.0653715	0.295913	0.155398	0.894711	0.894571	0.688257	0.000195506	0.966599	FALSE
ENSG00000102678.7	42	0.976189	6.37308	32.2949	0.0266463	13:21662357:A:AAGG	-8716	-8716	3	6	0.0625	0.0228882	0.480172	0.201474	0.169883	0.166431	0.395561	0.000628769	0.555532	FALSE
ENSG00000276476.4	43	1.01029	14.7996	32.204	0.0637496	13:22074023:G:A	33051	33051	3	6	0.0625	0.0566895	0.427244	0.216563	0.617238	0.618395	0.611504	0.000330362	0.858806	FALSE
ENSG00000232187.1	4	0.999258	1.36721	37.7533	0.256173	13:22673343:C:T	-23231	-23231	3	6	0.9375	0.281579	-0.216228	0.197621	0.328267	0.333062	0.503627	0.00335258	0.707301	FALSE
ENSG00000151835.17	1	0.998658	0.994382	34.6723	0.798373	13:23471757:C:A	37994	37994	26	47	0.510417	0.800323	0.0213164	0.0836209	0.79742	0.796793	0.665375	0.00459215	0.934463	FALSE
ENSG00000027001.10	31	1.01121	6.03611	33.1167	0.121717	13:23899737:T:C	10337	10337	17	26	0.270833	0.116785	-0.198282	0.123205	0.538246	0.538191	0.588091	0.000813605	0.825925	FALSE
ENSG00000102699.6	242	1.01721	48.0813	30.3022	0.000573312	13:24478123:C:T	-34655	-34655	36	45	0.53125	0.000261032	0.361995	0.0888329	0.0245975	0.0253807	0.170214	0.000105785	0.239051	FALSE
ENSG00000151849.16	182	1.0469	25.865	30.3377	0.0443902	13:24892817:T:C	-30072	-30072	23	35	0.364583	0.0331598	0.344582	0.155189	0.678532	0.672869	0.629003	0.000231236	0.883382	FALSE
ENSG00000273628.1	161	1.00882	24.7891	32.6446	0.00318152	13:24916871:T:C	-16135	-16135	11	18	0.1875	0.00260269	0.564545	0.173705	0.0724928	0.0739938	0.291279	0.000195629	0.409077	FALSE
ENSG00000139505.13	126	1.01392	26.8275	31.1064	0.000318983	13:25257750:T:C	-29760	-29760	29	44	0.541667	0.000166185	-0.434623	0.102722	0.0069993	0.00793049	0.0944826	0.000186078	0.132693	FALSE
ENSG00000139496.18	113	1.01122	22.2517	30.7781	0.0816272	13:25343890:C:CTGTTA	42366	42366	31	44	0.541667	0.0670121	0.163138	0.0862181	0.843016	0.847023	0.676528	0.000220925	0.950126	FALSE
ENSG00000277368.2	132	1.03108	42.8557	31.7923	0.000360784	13:26213977:A:G	-7950	-7950	28	29	0.302083	0.000223533	-0.78297	0.189638	0.0127987	0.0133037	0.122541	0.000128178	0.172098	FALSE
ENSG00000127870.17	132	1.00579	41.6701	31.5614	0.0220846	13:26216997:A:G	-5317	-5317	30	34	0.354167	0.0174531	0.30454	0.121871	0.60284	0.603122	0.606556	0.000114389	0.851857	FALSE
ENSG00000132964.13	110	1.02066	31.0426	31.2334	0.0548816	13:26212948:A:G	-41156	-41156	32	36	0.375	0.045035	-0.274098	0.131713	0.818118	0.821171	0.670064	0.000167023	0.941049	FALSE
ENSG00000152484.14	127	1.01985	30.6847	32.288	0.0708893	13:27125374:A:C	-46437	-46437	3	6	0.0625	0.063715	0.344288	0.179627	0.890411	0.891723	0.687902	0.000168208	0.966101	FALSE
ENSG00000230641.1	130	1.00987	31.4804	32.7294	0.00488604	13:27220565:T:C	48306	48306	16	23	0.760417	0.00411298	-0.684581	0.222481	0.143886	0.139657	0.371042	0.000154981	0.521097	FALSE
ENSG00000275294.4	138	1.01353	22.859	31.0347	0.116233	13:27219861:C:T	-31427	-31427	16	20	0.791667	0.0999163	0.519628	0.307225	0.940706	0.939183	0.699257	0.000217888	0.982048	FALSE
ENSG00000122026.11	137	1.00801	21.7617	31.1299	0.0287683	13:27242863:T:C	-8499	-8499	3	5	0.0520833	0.02221	-0.643086	0.268371	0.473253	0.466338	0.562198	0.000221809	0.78956	FALSE
ENSG00000122035.7	96	1.00045	16.8198	31.1912	0.0488455	13:27319863:C:T	49033	49033	5	5	0.0520833	0.0395832	-0.839302	0.39213	0.568243	0.569082	0.59629	0.000274767	0.83744	FALSE
ENSG00000122034.17	165	1.0195	33.8759	30.1321	0.0120205	13:27423168:C:T	-1451	-1451	16	18	0.1875	0.00757729	-0.688737	0.242571	0.330667	0.326997	0.500425	0.00015207	0.702805	FALSE
ENSG00000289827.1	184	1.0253	37.1412	29.8399	0.027774	13:27485409:C:G	35209	35209	6	9	0.09375	0.0187119	0.67558	0.273576	0.641136	0.638175	0.617372	0.000143256	0.867047	FALSE
ENSG00000122033.15	185	1.0335	37.7859	29.7458	0.00311545	13:27420218:T:A	-30373	-30373	23	36	0.375	0.00155789	-0.437609	0.127219	0.10049	0.101982	0.32883	0.000147304	0.461814	FALSE
ENSG00000139517.9	137	1.06847	53.5309	30.9657	0.000775094	13:27605492:C:A	-15037	-15037	4	7	0.0729167	0.00042373	0.747622	0.191409	0.0280972	0.0317171	0.190121	0.000125131	0.267009	FALSE
ENSG00000186184.20	137	1.03056	54.2734	31.4889	0.013184	13:27661759:G:A	41017	41017	5	8	0.0833333	0.00996096	-0.553443	0.202729	0.50065	0.498895	0.574426	0.000100934	0.806734	FALSE
ENSG00000180389.7	17	0.915455	2.90992	38.5159	0.51501	13:27993035:A:C	47775	47775	5	8	0.0833333	0.541085	-0.157245	0.25469	0.893011	0.891908	0.687902	0.000940904	0.966101	FALSE
ENSG00000122025.15	93	1.02119	27.598	31.6434	0.0335866	13:28089619:G:A	-10973	-10973	3	6	0.0625	0.0275314	-0.554075	0.2406	0.60324	0.601241	0.606204	0.000188416	0.851362	FALSE
ENSG00000261485.1	129	1.02897	36.4587	30.3573	0.00567794	13:28162489:A:C	24296	24296	4	7	0.0729167	0.00339412	0.782368	0.248361	0.177282	0.176691	0.404956	0.000148922	0.568726	FALSE
ENSG00000152520.14	129	1.02968	36.7972	30.5758	0.00721065	13:28183900:G:A	45394	45394	16	25	0.260417	0.00457245	0.140921	0.0464104	0.226477	0.22156	0.438681	0.00014813	0.616091	FALSE
ENSG00000132963.9	144	1.03239	29.2405	31.1472	0.0180767	13:28697829:G:A	38764	38764	3	5	0.0520833	0.0134521	0.360358	0.138206	0.406459	0.397857	0.531812	0.000189175	0.746886	FALSE
ENSG00000139508.15	149	1.03468	34.1979	32.0758	0.00118046	13:28721451:C:G	2481	2481	12	16	0.166667	0.000835179	0.711958	0.194238	0.0338966	0.0348959	0.200167	0.000163799	0.281117	FALSE
ENSG00000139514.13	21	1.01953	12.643	33.7663	0.0437727	13:29631602:C:T	35914	35914	14	19	0.197917	0.0430394	0.338154	0.160875	0.428857	0.422859	0.542104	0.000407282	0.76134	FALSE
ENSG00000122042.10	100	1.02874	34.132	31.376	0.0232227	13:29827042:C:A	-23575	-23575	7	8	0.0833333	0.0180697	0.34462	0.138723	0.543546	0.53829	0.588091	0.000158868	0.825925	FALSE
ENSG00000122043.12	65	0.991615	19.2883	34.1888	0.00179641	13:29942201:A:C	6430	6430	24	39	0.59375	0.00185056	-0.431385	0.127757	0.0345965	0.0351797	0.200924	0.00022757	0.282181	FALSE
ENSG00000102781.14	97	1.03275	29.9444	31.6435	0.00143361	13:30269094:T:C	-38457	-38457	10	15	0.15625	0.000945971	0.506249	0.139821	0.0334967	0.0374041	0.20722	0.000185094	0.291023	FALSE
ENSG00000238121.7	131	1.00179	40.3746	31.5869	0.00902163	13:30367668:A:G	-9477	-9477	18	23	0.760417	0.00671549	0.417432	0.144591	0.309469	0.3056	0.489373	0.000115368	0.687284	FALSE
ENSG00000189403.15	49	1.00695	18.0929	32.5501	0.00533964	13:30621493:A:G	3896	3896	5	9	0.09375	0.00439838	0.536794	0.175922	0.0911909	0.0905716	0.313436	0.000265161	0.440195	FALSE
ENSG00000132952.12	49	1.0004	18.2286	32.8695	0.04188	13:30596773:T:G	-20920	-20920	3	6	0.0625	0.0384596	-0.426838	0.198208	0.542546	0.541346	0.588442	0.000253462	0.826417	FALSE
ENSG00000132965.10	28	0.995156	10.1404	32.1358	0.0556151	13:30758410:A:C	44932	44932	3	5	0.0520833	0.0488836	-0.420837	0.206007	0.446255	0.442547	0.552406	0.00044195	0.775808	FALSE
ENSG00000237879.1	111	1.0278	42.5664	32.46	0.0198995	13:30797552:CA:C	-5654	-5654	6	10	0.104167	0.0171422	0.585548	0.233617	0.570443	0.562336	0.594346	0.000126743	0.834709	FALSE
ENSG00000120694.20	88	1.00387	21.0304	31.8118	0.0279935	13:31140554:T:TAA	-21835	-21835	7	10	0.104167	0.0230366	0.306289	0.128665	0.448355	0.447735	0.554086	0.00022414	0.778167	FALSE
ENSG00000187676.8	58	1.00282	17.478	32.413	0.0702616	13:31185371:TA:T	-14604	-14604	9	14	0.145833	0.0636437	0.34856	0.181805	0.719928	0.71908	0.641412	0.000268062	0.90081	FALSE
ENSG00000289381.1	72	1.03167	32.4376	32.6822	0.000611853	13:31796523:C:T	-18155	-18155	25	34	0.645833	0.000472817	0.679097	0.175598	0.0136986	0.0171319	0.138866	0.00016987	0.195026	FALSE
ENSG00000073910.23	93	1.04305	40.1111	32.1613	0.00893271	13:31800144:G:A	-46569	-46569	3	5	0.0520833	0.00715738	-0.470589	0.164434	0.29817	0.282904	0.477477	0.000146125	0.670576	FALSE
ENSG00000237637.1	153	1.03872	41.6264	30.0602	0.0201551	13:32043966:G:GGGA	12327	12327	29	41	0.572917	0.0133846	0.462962	0.177416	0.559544	0.553924	0.59168	0.000137564	0.830965	FALSE
ENSG00000139618.18	130	1.04816	38.9639	30.754	0.0107354	13:32290351:G:C	-24735	-24735	5	7	0.0729167	0.00726388	-1.05114	0.368041	0.326567	0.320959	0.497961	0.000154584	0.699344	FALSE
ENSG00000139597.18	172	1.03017	59.957	30.6704	4.32136e-05	13:32419413:ATTTTTTTTT:A	-8899	-8899	24	33	0.34375	1.63899e-05	-0.612351	0.122086	0.00149985	0.00213456	0.0425688	9.11729603942778e-05	0.0597844	TRUE
ENSG00000270008.1	174	1.04019	56.7574	30.0311	0.0162931	13:32450566:T:C	17612	17612	10	12	0.125	0.0105112	0.718144	0.26517	0.594641	0.588658	0.602703	0.000101709	0.846446	FALSE
ENSG00000244754.9	144	1.00066	21.1736	29.3689	0.0397981	13:32509416:C:T	-29469	-29469	27	41	0.427083	0.0267924	0.239832	0.103607	0.578042	0.576495	0.598619	0.000218541	0.840711	FALSE
ENSG00000083642.19	104	1.05538	34.2153	30.4502	0.0221589	13:32634380:CT:C	47928	47928	5	9	0.09375	0.0155486	-0.267012	0.104821	0.517948	0.509729	0.577332	0.000182857	0.810815	FALSE
ENSG00000277151.1	94	0.993249	17.009	31.7551	0.00978558	13:32785441:C:T	2567	2567	6	10	0.104167	0.00748562	-0.696035	0.244726	0.157984	0.156353	0.387911	0.000260556	0.544788	FALSE
ENSG00000288767.2	9	1.00226	7.30134	34.0014	0.202442	13:33683199:G:A	3725	3725	7	12	0.125	0.202451	0.243112	0.187054	0.80452	0.807649	0.668155	0.000639448	0.938368	FALSE
ENSG00000133119.13	46	1.01433	9.69968	33.2624	0.00398961	13:33834512:G:A	16443	16443	6	10	0.104167	0.00360051	-0.607054	0.194087	0.0353965	0.0361015	0.203875	0.000515527	0.286325	FALSE
ENSG00000133104.14	137	1.01081	24.5074	31.4581	0.00925029	13:36387448:G:A	17268	17268	8	13	0.135417	0.00678227	0.433518	0.150366	0.19988	0.199445	0.422398	0.000200131	0.593222	FALSE
ENSG00000133101.10	58	0.918198	4.21082	34.9382	0.0957441	13:36396289:G:A	-35231	-35231	25	45	0.46875	0.100382	-0.261573	0.154873	0.372763	0.383689	0.526182	0.000659715	0.738979	FALSE
ENSG00000133111.4	117	1.00296	17.3275	29.5825	0.111942	13:36830137:A:AT	10915	10915	8	10	0.104167	0.0880204	-0.302447	0.172195	0.869013	0.871571	0.683029	0.000270608	0.959258	FALSE
ENSG00000120699.14	62	1.00528	29.8909	32.7182	0.0576504	13:36956686:A:G	-42130	-42130	3	6	0.0625	0.0529011	0.411146	0.204991	0.831617	0.829138	0.671688	0.000158992	0.943329	FALSE
ENSG00000120697.10	60	1.0278	29.4541	32.5546	0.00875421	13:37047230:C:T	46467	46467	8	12	0.875	0.0073638	0.443368	0.155533	0.224178	0.216832	0.435471	0.000183135	0.611583	FALSE
ENSG00000102710.21	128	1.02135	37.1395	31.5181	0.0201938	13:37037196:CA:C	-22519	-22519	3	5	0.0520833	0.0157862	0.516414	0.203234	0.524948	0.521221	0.582215	0.000140152	0.817672	FALSE
ENSG00000120686.12	165	0.999358	10.7849	30.4458	0.00626685	13:38386574:A:T	36725	36725	12	20	0.208333	0.00383949	-0.205059	0.0660781	0.0674933	0.0656827	0.275652	0.000425791	0.38713	FALSE
ENSG00000120685.20	122	1.00003	25.907	30.5108	0.00290692	13:39051141:A:G	13052	13052	5	9	0.09375	0.0016573	-0.460339	0.134715	0.0723928	0.0726395	0.288896	0.000177965	0.40573	FALSE
ENSG00000188811.14	122	1.00821	26.2021	30.5599	0.00882221	13:39043221:TTGAA:T	4915	4915	8	10	0.104167	0.00569956	0.47411	0.160652	0.210779	0.20395	0.426026	0.000184439	0.598318	FALSE
ENSG00000133103.17	25	1.03939	16.3633	33.4198	0.00586804	13:39688134:G:A	32507	32507	3	5	0.0520833	0.00544887	-0.541673	0.182465	0.0832917	0.0823234	0.301615	0.000350927	0.423593	FALSE
ENSG00000288542.1	189	1.00848	55.3472	30.0463	0.000434033	13:40635201:C:CA	24074	24074	23	33	0.34375	0.000179456	-0.663674	0.157845	0.0213979	0.0229203	0.161433	8.7462210528522e-05	0.226719	FALSE
ENSG00000150907.10	158	1.01181	41.1838	29.8008	0.0118484	13:40652348:A:C	-14293	-14293	24	40	0.416667	0.00712753	0.173517	0.0605958	0.384762	0.382209	0.525627	0.000119787	0.738199	FALSE
ENSG00000102738.8	70	1.02877	33.0139	31.7719	0.012958	13:40808575:A:T	37385	37385	26	38	0.395833	0.0101148	0.272668	0.100106	0.339366	0.336347	0.504889	0.000164272	0.709074	FALSE
ENSG00000102743.16	75	1.03557	32.6586	31.7323	0.00448864	13:40798675:C:T	9263	9263	6	6	0.0625	0.0032515	0.88252	0.278718	0.125987	0.125577	0.355391	0.000172347	0.499116	FALSE
ENSG00000290476.1	310	1.00706	48.6923	31.1567	0.105787	13:40901068:C:T	-20681	-20681	4	7	0.0729167	0.0908862	0.45747	0.262898	0.9962	0.995606	0.711307	9.86097146777e-05	0.998971	FALSE
ENSG00000120690.16	105	1.0329	38.4647	30.8433	0.0202468	13:41034942:T:A	-26498	-26498	4	5	0.0520833	0.0147089	0.305228	0.118746	0.537146	0.529414	0.584923	0.000144232	0.821475	FALSE
ENSG00000120688.9	105	1.04982	37.2408	30.4709	0.0213997	13:41013239:T:C	-48270	-48270	4	5	0.0520833	0.0149955	-0.599624	0.234008	0.536546	0.530253	0.585341	0.000163161	0.822062	FALSE
ENSG00000165572.8	48	1.01554	22.3031	32.6344	0.026937	13:41147057:G:A	14255	14255	4	6	0.0625	0.0238878	0.550884	0.23295	0.448955	0.448646	0.554483	0.000225862	0.778725	FALSE
ENSG00000278390.7	48	1.00714	23.27	33.0269	0.0279715	13:41092856:CA:C	-40072	-40072	29	43	0.447917	0.0257272	-0.339637	0.145607	0.481752	0.47982	0.567084	0.000206407	0.796423	FALSE
ENSG00000215482.3	57	1.03816	28.555	32.84	0.133634	13:41187363:C:G	16215	16215	4	7	0.0729167	0.126866	0.445471	0.284663	0.980402	0.981983	0.709027	0.000199882	0.995769	FALSE
ENSG00000120696.9	65	1.04394	29.6004	32.4713	0.0147689	13:41233814:T:C	39245	39245	3	6	0.0625	0.0125754	-0.501028	0.190133	0.341266	0.335677	0.50478	0.000198915	0.708921	FALSE
ENSG00000120662.16	43	1.0355	21.785	32.8781	0.00682381	13:41236944:A:G	-26633	-26633	7	10	0.104167	0.00592747	-0.459468	0.156501	0.125187	0.127474	0.358074	0.000258192	0.502884	FALSE
ENSG00000172766.19	60	1.0112	18.4345	33.8433	0.0339497	13:41266127:A:G	-45140	-45140	16	19	0.197917	0.0335329	0.21948	0.0990701	0.470253	0.465618	0.561963	0.000266621	0.78923	FALSE
ENSG00000102760.13	103	1.01358	27.2707	31.6234	0.0318008	13:41467803:A:G	10253	10253	20	31	0.322917	0.025925	0.306821	0.131727	0.580342	0.579675	0.599977	0.000182703	0.842618	FALSE
ENSG00000288600.1	101	1.02174	26.539	31.839	7.93928e-06	13:41466106:G:A	-22251	-22251	19	26	0.729167	3.87285e-06	0.798736	0.145282	0.00029997	0.000173707	0.00796615	0.000196532	0.0111878	TRUE
ENSG00000288598.2	97	1.0205	20.9762	31.6656	0.210885	13:41505274:T:C	-11894	-11894	3	6	0.0625	0.194585	-0.380155	0.287291	0.991901	0.992719	0.710647	0.000246908	0.998045	FALSE
ENSG00000102763.18	23	0.977615	5.53685	33.5387	0.0811418	13:41918079:T:C	-43041	-43041	3	6	0.0625	0.0790494	-0.167029	0.0922513	0.386961	0.384517	0.526688	0.000730098	0.73969	FALSE
ENSG00000102780.17	23	1.04041	12.6676	32.4244	0.0253338	13:42050847:A:ACT	10811	10811	3	6	0.0625	0.0219767	0.498729	0.207734	0.263674	0.260071	0.463539	0.000455616	0.651002	FALSE
ENSG00000023516.9	94	1.00219	28.0662	31.3986	0.00318072	13:42261325:G:T	-10827	-10827	5	8	0.0833333	0.0021313	-0.321269	0.0966397	0.0854915	0.0850019	0.305446	0.000166341	0.428974	FALSE
ENSG00000133106.15	288	1.04188	76.2472	29.4604	0.00138039	13:42981701:C:T	-10570	-10570	18	28	0.291667	0.000581458	0.437239	0.115236	0.0853915	0.0892545	0.31155	7.6411565999557e-05	0.437547	FALSE
ENSG00000120675.6	196	1.03353	50.6155	29.6239	3.24268e-05	13:43023729:A:G	526	526	17	20	0.208333	8.3235e-06	-0.97889	0.186725	0.00089991	0.001304	0.031107	0.000109999	0.0436872	TRUE
ENSG00000151773.13	41	0.996279	26.3482	34.4625	0.00659488	13:43919391:A:G	39651	39651	3	5	0.0520833	0.00697394	-0.74497	0.259381	0.162884	0.1613	0.393653	0.000171208	0.552852	FALSE
ENSG00000151778.11	40	0.983496	6.19075	32.459	0.0140543	13:44397581:T:C	23916	23916	9	15	0.84375	0.011925	0.545531	0.205327	0.089991	0.0878633	0.308417	0.000676144	0.433146	FALSE
ENSG00000278156.2	24	1.0189	11.8204	32.0361	0.0192089	13:44617734:T:C	41841	41841	10	17	0.177083	0.0158121	0.528329	0.207979	0.20118	0.197574	0.421173	0.000434071	0.591503	FALSE
ENSG00000102804.15	24	0.999799	12.0244	32.8844	0.0115498	13:44617734:T:C	40587	40587	10	17	0.177083	0.0102075	0.38293	0.140778	0.132187	0.130433	0.360961	0.000382881	0.506939	FALSE
ENSG00000083635.8	58	0.987554	15.6703	32.2403	0.0209171	13:45038846:A:G	49375	49375	6	7	0.0729167	0.0176632	0.631673	0.253294	0.294771	0.287584	0.479708	0.000273486	0.673709	FALSE
ENSG00000133114.18	58	1.00698	15.6906	31.8466	0.365503	13:44952361:G:A	-37168	-37168	3	6	0.0625	0.349538	0.198776	0.209556	0.9994	0.999192	0.71169	0.000305796	0.999508	FALSE
ENSG00000188342.13	17	1.03051	9.42406	33.0175	0.0388226	13:45157398:A:T	36888	36888	3	5	0.0520833	0.0359909	0.483695	0.221516	0.29987	0.297806	0.484772	0.00058022	0.680821	FALSE
ENSG00000273149.1	216	1.02505	30.2968	29.8279	0.0323656	13:45355438:C:G	15399	15399	14	20	0.208333	0.0221991	-0.406546	0.169644	0.622638	0.620273	0.611856	0.00017536	0.8593	FALSE
ENSG00000133112.17	221	1.02538	32.1183	30.3207	0.0461679	13:45371529:T:TC	30245	30245	9	11	0.114583	0.0345813	-0.584747	0.265604	0.773223	0.77298	0.657847	0.000165722	0.923891	FALSE
ENSG00000170919.16	221	1.0251	30.7259	29.9516	0.0043843	13:45333603:A:C	-7742	-7742	32	48	0.5	0.00237763	0.322045	0.0980718	0.119688	0.118755	0.34872	0.00017296	0.489748	FALSE
ENSG00000174032.17	134	1.02258	26.399	30.2847	0.0145103	13:45390344:G:A	-28111	-28111	7	7	0.0729167	0.00953447	-0.662712	0.241196	0.314869	0.309729	0.491865	0.000198499	0.690783	FALSE
ENSG00000136152.15	87	1.01167	23.3183	31.9475	0.0353039	13:45503166:G:A	38268	38268	3	6	0.0625	0.0298232	0.488047	0.215224	0.564844	0.562162	0.594346	0.000211362	0.834709	FALSE
ENSG00000235903.11	57	1.0116	16.6659	32.4061	0.133826	13:46049937:A:C	-2560	-2560	6	10	0.104167	0.124499	-0.282975	0.179657	0.90471	0.90697	0.691036	0.000295571	0.970503	FALSE
ENSG00000123200.17	57	1.02483	16.8427	32.0646	0.0272379	13:46052326:G:T	-433	-433	9	15	0.15625	0.0229209	-0.226535	0.0950756	0.364564	0.360217	0.515228	0.000314932	0.723595	FALSE
ENSG00000136167.15	70	0.995508	36.9798	32.1414	0.00585346	13:46162456:G:C	-49415	-49415	8	10	0.895833	0.0045737	0.308448	0.101586	0.19598	0.196901	0.420739	0.000121438	0.590893	FALSE
ENSG00000102445.20	98	0.969694	10.7008	31.651	0.0582707	13:46388202:C:CAAA	-49991	-49991	13	15	0.15625	0.0495618	0.418941	0.205729	0.484552	0.488457	0.57055	0.000359767	0.80129	FALSE
ENSG00000136141.15	124	1.02527	29.1903	31.9147	0.043241	13:46582720:T:C	29552	29552	4	5	0.0520833	0.0368557	0.505305	0.232557	0.720928	0.715688	0.640799	0.000182226	0.899948	FALSE
ENSG00000139684.15	65	1.02715	25.7115	31.5459	0.00940621	13:46749020:C:T	-48400	-48400	4	8	0.0833333	0.00698496	0.597727	0.208159	0.20218	0.204935	0.427275	0.000209025	0.600072	FALSE
ENSG00000136159.4	163	1.03309	56.3012	31.5873	0.00700874	13:48031305:A:G	-6421	-6421	5	8	0.0833333	0.00512529	0.669166	0.223623	0.319168	0.311653	0.493302	9.86567017298406e-05	0.692802	FALSE
ENSG00000136143.16	163	1.05193	55.8161	31.1774	0.0507051	13:48007923:A:AATTT	-30045	-30045	5	7	0.0729167	0.041167	-0.320533	0.151023	0.936906	0.939707	0.69934	0.000110112	0.982165	FALSE
ENSG00000276968.1	169	1.04189	59.3061	31.5611	0.00758334	13:48076585:TACAA:T	34401	34401	9	12	0.125	0.00555648	0.709202	0.23951	0.348365	0.343502	0.507724	9.82354786210395e-05	0.713055	FALSE
ENSG00000136146.15	118	1.01507	37.0509	30.9843	0.0122056	13:48082826:CA:C	-12305	-12305	11	17	0.177083	0.00861107	-0.269321	0.0965846	0.365163	0.358358	0.514432	0.000135625	0.722476	FALSE
ENSG00000136156.15	70	0.991877	18.6651	31.5874	0.00945008	13:48270229:T:C	37617	37617	5	5	0.0520833	0.00705789	-0.53114	0.185235	0.167183	0.165299	0.395125	0.000235532	0.55492	FALSE
ENSG00000231473.5	91	1.00612	21.367	30.4376	0.00896885	13:48325725:T:C	22005	22005	8	11	0.114583	0.00570515	-0.781687	0.264909	0.171383	0.172872	0.400467	0.000223477	0.562422	FALSE
ENSG00000139687.16	91	1.01621	21.0026	30.2863	0.111088	13:48272330:G:GAGTT	-31414	-31414	16	23	0.239583	0.0910863	-0.11433	0.0657454	0.909009	0.913304	0.692917	0.000240747	0.973144	FALSE
ENSG00000139679.16	67	1.0251	22.1459	32.0988	0.137613	13:48402383:C:CTTTTTTTTT	-42325	-42325	6	6	0.0625	0.12633	-0.524762	0.334841	0.957604	0.960467	0.703823	0.000239925	0.98846	FALSE
ENSG00000136161.13	40	1.03482	14.5599	30.6124	0.000861485	13:48493261:T:A	-39995	-39995	4	5	0.0520833	0.000440499	0.668738	0.171813	0.00729927	0.0105582	0.109543	0.000384719	0.153844	FALSE
ENSG00000152207.8	63	1.01821	31.0033	33.0023	0.0123797	13:48679279:C:T	25568	25568	3	5	0.0520833	0.0111103	0.848319	0.315861	0.318668	0.311943	0.493302	0.000164958	0.692802	FALSE
ENSG00000225131.2	38	1.02148	8.86999	33.595	0.0792234	13:48729903:T:C	-41225	-41225	3	6	0.0625	0.0774103	0.290351	0.159442	0.513849	0.509273	0.577187	0.000586598	0.810611	FALSE
ENSG00000102531.16	65	0.993762	22.4739	31.5666	0.129029	13:48989564:G:A	13652	13652	7	11	0.114583	0.114968	0.199158	0.123112	0.958204	0.955691	0.703103	0.000197789	0.987449	FALSE
ENSG00000275202.1	65	0.995346	23.4323	32.0805	0.00428325	13:48997018:G:A	20151	20151	8	13	0.135417	0.00326108	-0.687509	0.217206	0.09969	0.0969095	0.322172	0.000191466	0.452464	FALSE
ENSG00000235957.1	44	1.01758	16.5786	31.5324	0.0135222	13:49199328:AT:A	11658	11658	25	41	0.427083	0.0102885	0.399399	0.147005	0.19768	0.195252	0.419842	0.0003073	0.589633	FALSE
ENSG00000288743.1	48	1.03927	24.4432	31.759	0.0013844	13:49289639:C:T	41799	41799	9	11	0.114583	0.00093145	-0.965287	0.266194	0.0254975	0.0286709	0.180629	0.000234879	0.253679	FALSE
ENSG00000102543.14	48	1.01352	24.1611	31.8775	0.0222037	13:49293126:C:A	45201	45201	8	9	0.09375	0.0181321	0.627337	0.252677	0.415258	0.412189	0.537994	0.000206139	0.755568	FALSE
ENSG00000102547.19	100	1.0258	43.3146	32.2711	0.0209851	13:49493049:A:C	48985	48985	15	22	0.229167	0.0177786	-0.474417	0.190446	0.59544	0.589503	0.602819	0.000123186	0.846609	FALSE
ENSG00000136169.17	101	1.02346	43.4375	32.4386	0.0245972	13:49489596:C:CT	45322	45322	12	19	0.197917	0.0213389	-0.337949	0.140027	0.652835	0.651405	0.622177	0.000121254	0.873795	FALSE
ENSG00000136147.18	257	1.0068	60.6484	30.4604	0.00203701	13:49517991:TACTC:T	22381	22381	33	47	0.510417	0.00110708	0.56539	0.158638	0.116188	0.114335	0.343545	7.90539601388602e-05	0.48248	FALSE
ENSG00000136144.12	129	1.0275	34.2362	30.9552	0.000122796	13:49567209:G:A	-18349	-18349	30	45	0.53125	5.6322e-05	0.370448	0.0805288	0.00249975	0.00356826	0.0578451	0.000157306	0.0812386	TRUE
ENSG00000152213.4	175	1.04759	51.3817	30.2438	0.00165843	13:49620271:T:G	-8236	-8236	16	18	0.1875	0.000843839	0.406712	0.111072	0.0684932	0.071173	0.286185	0.000116889	0.401922	FALSE
ENSG00000123179.14	148	1.01864	51.1624	31.3371	0.000101842	13:49699695:T:C	8209	8209	9	10	0.104167	5.11447e-05	1.33024	0.287134	0.00289971	0.00467534	0.0693566	0.000100217	0.0974055	TRUE
ENSG00000102753.10	130	1.01462	25.2576	32.0458	0.00963005	13:49751675:G:A	-41007	-41007	6	11	0.114583	0.00763546	-0.342452	0.120739	0.215578	0.210956	0.430825	0.000198421	0.605057	FALSE
ENSG00000123178.15	124	1.0095	24.2461	30.1751	0.0248409	13:49977670:C:CA	41180	41180	32	44	0.458333	0.0171243	-0.400518	0.159768	0.457054	0.452014	0.555833	0.000200785	0.780621	FALSE
ENSG00000204977.10	205	1.0131	37.7324	29.9727	0.000590253	13:49985769:A:G	-10119	-10119	11	12	0.125	0.000249166	1.03885	0.253926	0.0186981	0.0208461	0.153035	0.000131701	0.214924	FALSE
ENSG00000176124.15	178	1.00063	41.2687	29.9329	0.00626841	13:50079248:C:T	-2921	-2921	5	7	0.0729167	0.00354513	0.682879	0.21792	0.232177	0.228303	0.442008	0.000112113	0.620763	FALSE
ENSG00000231607.15	93	1.03577	28.6128	30.2554	0.00353511	13:50087165:T:TA	-38555	-38555	16	17	0.177083	0.00196876	0.289003	0.0861729	0.0841916	0.0873945	0.307812	0.000196913	0.432296	FALSE
ENSG00000136104.21	80	1.02994	34.3709	32.2799	0.011111	13:50951239:C:T	41492	41492	13	21	0.21875	0.0091348	0.4106	0.148509	0.308769	0.305128	0.489268	0.000158808	0.687137	FALSE
ENSG00000233672.9	79	1.03215	31.8298	31.2895	0.0131861	13:50907633:G:T	-3131	-3131	3	6	0.0625	0.0097251	0.745639	0.272167	0.335666	0.329558	0.501885	0.000173567	0.704856	FALSE
ENSG00000236778.8	128	1.05378	36.744	30.0568	0.0116368	13:51447999:G:A	-4365	-4365	5	5	0.0520833	0.00723331	-1.37673	0.481763	0.334867	0.32456	0.49864	0.000168858	0.700298	FALSE
ENSG00000102786.15	125	1.02127	38.6692	31.4175	0.0155853	13:51411214:AAAATAAATA:A	-43050	-43050	14	19	0.197917	0.0118219	0.295619	0.111117	0.452855	0.44497	0.553465	0.00013455	0.777295	FALSE
ENSG00000139668.9	25	1.004	14.4309	33.3732	0.036245	13:51605078:G:A	20623	20623	3	6	0.0625	0.0345127	-0.49062	0.222759	0.414659	0.411097	0.537994	0.000326857	0.755568	FALSE
ENSG00000231856.4	152	1.04067	49.777	30.1887	0.0886965	13:51802350:G:C	-1488	-1488	31	40	0.416667	0.070569	0.325954	0.174603	0.986901	0.989254	0.710199	0.000116266	0.997414	FALSE
ENSG00000285444.1	121	1.00249	42.2163	31.5347	0.00132731	13:51842776:T:G	-2383	-2383	5	7	0.0729167	0.000853045	-0.790891	0.21622	0.0537946	0.0540813	0.251129	0.000110783	0.35269	FALSE
ENSG00000123191.16	93	1.00031	14.6227	29.8356	0.0472742	13:52050611:C:CT	38486	38486	17	23	0.239583	0.0340135	-0.460082	0.208275	0.506449	0.507301	0.576932	0.000315789	0.810253	FALSE
ENSG00000253710.5	93	0.982857	14.4152	29.8395	0.0388883	13:52024999:A:G	12608	12608	4	5	0.0520833	0.027322	0.942027	0.408468	0.445655	0.443762	0.55288	0.000289115	0.776473	FALSE
ENSG00000136098.17	104	1.01233	20.046	31.4709	0.0270332	13:52134637:C:A	-25224	-25224	3	6	0.0625	0.0214764	0.652844	0.270812	0.422158	0.416746	0.539666	0.000246771	0.757916	FALSE
ENSG00000136114.17	99	1.02176	20.7118	31.7159	0.0473337	13:52423026:C:T	6653	6653	5	8	0.0833333	0.0399225	-0.770978	0.360866	0.625937	0.624536	0.612537	0.000251818	0.860257	FALSE
ENSG00000136100.14	52	0.985732	24.3848	32.7236	0.00500423	13:52413604:A:T	-37030	-37030	8	8	0.0833333	0.00421269	0.807488	0.263209	0.120188	0.119382	0.349249	0.00017384	0.490491	FALSE
ENSG00000278238.2	54	1.04461	24.2002	31.8383	0.0270807	13:52432779:T:C	-22613	-22613	19	29	0.302083	0.0222963	0.466013	0.194611	0.468053	0.464269	0.561525	0.000244129	0.788615	FALSE
ENSG00000136108.15	54	1.00805	24.4886	32.1616	0.0259739	13:52413342:G:C	-42087	-42087	32	37	0.614583	0.0220037	-0.434686	0.181099	0.472053	0.47119	0.564053	0.000197161	0.792165	FALSE
ENSG00000273784.5	77	1.0203	16.8375	31.4176	0.00134131	13:52641633:C:T	41591	41591	5	8	0.0833333	0.000843396	0.762435	0.208209	0.0191981	0.0205219	0.151744	0.00030721	0.213112	FALSE
ENSG00000273723.2	130	1.03454	39.3149	31.8378	0.0104669	13:52639904:T:G	-12433	-12433	4	5	0.0520833	0.00812553	1.02276	0.363766	0.325367	0.322683	0.498583	0.000142382	0.700218	FALSE
ENSG00000165416.15	130	1.03285	40.9759	32.4943	0.00718857	13:52653166:C:T	457	457	11	19	0.197917	0.00595096	-0.414122	0.14113	0.245175	0.241909	0.451307	0.00013536	0.633822	FALSE
ENSG00000102837.7	28	1.00587	8.65052	32.063	0.0022487	13:53015233:A:G	-13580	-13580	26	39	0.59375	0.00164646	0.45861	0.134114	0.0172983	0.0188043	0.145551	0.000551006	0.204414	FALSE
ENSG00000083544.16	30	1.00895	12.0091	33.8815	0.00809958	13:60435867:G:C	39410	39410	20	37	0.614583	0.00798783	0.230017	0.081613	0.0910909	0.0907951	0.313436	0.000403997	0.440195	FALSE
ENSG00000236534.1	8	1.00474	2.37774	35.4631	0.38397	13:71694459:ATACC:A	19392	19392	3	6	0.0625	0.394104	-0.276116	0.319894	0.673333	0.682407	0.631897	0.00198901	0.887446	FALSE
ENSG00000276644.5	19	1.01985	7.96686	33.3192	0.169177	13:71865356:T:C	-1848	-1848	4	6	0.0625	0.164822	0.23972	0.168862	0.762624	0.76553	0.655225	0.000647123	0.920209	FALSE
ENSG00000204899.6	171	1.03242	34.5275	30.431	0.0384296	13:72720934:T:TA	-6695	-6695	7	13	0.135417	0.0285139	0.367436	0.16063	0.732227	0.730255	0.645367	0.00016025	0.906363	FALSE
ENSG00000136122.18	171	1.03403	36.8864	31.051	0.0346148	13:72775221:G:C	47472	47472	30	39	0.40625	0.026938	-0.29763	0.128708	0.713029	0.715041	0.640799	0.000151331	0.899948	FALSE
ENSG00000083520.15	94	1.02612	30.1642	30.7215	0.0625302	13:72757716:C:T	-24380	-24380	15	19	0.197917	0.0498904	-0.271966	0.133758	0.850015	0.851467	0.677959	0.000177176	0.952136	FALSE
ENSG00000083535.16	94	1.01256	29.9391	30.6941	0.025287	13:72761245:G:T	-20888	-20888	4	6	0.0625	0.0184622	-0.325788	0.131624	0.534947	0.52963	0.585067	0.000165466	0.821678	FALSE
ENSG00000102554.14	80	1.03567	23.6058	30.5439	0.0847813	13:73072892:T:G	17916	17916	3	6	0.0625	0.0687598	-0.483197	0.257079	0.867513	0.869248	0.682215	0.000238514	0.958114	FALSE
ENSG00000118922.19	149	1.01809	41.7849	30.9268	0.0220485	13:74092730:T:G	-41674	-41674	7	10	0.104167	0.0162913	-0.170011	0.0672564	0.60264	0.598104	0.605786	0.000122324	0.850776	FALSE
ENSG00000235532.2	79	1.03765	25.2541	30.7285	0.0131997	13:74271657:C:T	40256	40256	11	17	0.177083	0.00908254	0.447799	0.161829	0.273973	0.26847	0.46902	0.000225363	0.658699	FALSE
ENSG00000286330.1	105	1.03794	47.379	32.41	0.00314486	13:74313133:G:A	25063	25063	4	7	0.0729167	0.00247933	0.658832	0.201592	0.124188	0.126741	0.357426	0.00012036	0.501974	FALSE
ENSG00000226240.2	118	1.0301	33.341	30.9833	0.00577447	13:74407097:A:T	-12061	-12061	27	43	0.447917	0.00380847	0.42863	0.137984	0.164684	0.164778	0.39499	0.000163854	0.55473	FALSE
ENSG00000136111.14	31	1.00689	15.5825	33.7412	0.0262388	13:75525668:T:A	43499	43499	20	31	0.677083	0.0256618	0.191062	0.0818719	0.336266	0.335992	0.504889	0.000307758	0.709074	FALSE
ENSG00000188243.14	69	1.02944	30.9988	32.4467	0.0356362	13:75527727:T:C	-21712	-21712	11	17	0.177083	0.0314362	-0.244045	0.108743	0.665033	0.663565	0.625097	0.000175591	0.877896	FALSE
ENSG00000136153.20	63	1.03456	42.0832	34.5777	0.00510472	13:75626927:G:A	6493	6493	6	10	0.104167	0.00549432	-0.436727	0.147273	0.182882	0.180747	0.407781	0.000133035	0.572694	FALSE
ENSG00000178695.6	102	1.02536	25.3008	30.6916	0.0168719	13:76881756:T:G	-4649	-4649	33	41	0.427083	0.0118379	-0.480679	0.180714	0.343566	0.337912	0.505639	0.000210327	0.710128	FALSE
ENSG00000278727.1	102	1.03038	25.6467	30.8528	0.0046137	13:76872075:C:T	-15476	-15476	5	5	0.0520833	0.00292041	1.46988	0.458358	0.10169	0.103422	0.33016	0.000213306	0.463682	FALSE
ENSG00000005812.11	75	1.02847	24.5437	30.8017	0.037186	13:77000384:TA:T	-26812	-26812	6	7	0.0729167	0.0284607	0.382376	0.167102	0.59854	0.59302	0.603848	0.000220561	0.848053	FALSE
ENSG00000005810.20	118	1.01649	20.2659	31.7558	0.0572121	13:77277558:G:A	-49536	-49536	3	5	0.0520833	0.048982	-0.281092	0.137663	0.692431	0.690708	0.634558	0.000249886	0.891184	FALSE
ENSG00000139737.23	36	1.01784	7.19557	32.6233	0.0528658	13:77725263:C:G	27576	27576	3	6	0.0625	0.0480361	-0.396705	0.19342	0.324268	0.315463	0.495034	0.000708429	0.695233	FALSE
ENSG00000152193.8	46	1.0145	21.0879	32.7844	0.0433202	13:78627444:C:CA	-31711	-31711	20	31	0.322917	0.0395629	0.216585	0.101179	0.60214	0.600662	0.606204	0.000237476	0.851362	FALSE
ENSG00000227354.7	183	1.00952	50.2698	32.3639	6.88602e-05	13:79407544:C:A	1251	1251	5	9	0.09375	4.48408e-05	0.769187	0.164452	0.00369963	0.00326122	0.0559967	9.68684917810539e-05	0.0786427	TRUE
ENSG00000139746.16	183	1.00317	51.3416	32.463	0.00458208	13:79425903:C:T	19426	19426	8	13	0.135417	0.00370363	0.435858	0.139832	0.211979	0.20878	0.428951	9.14527609949958e-05	0.602426	FALSE
ENSG00000102471.16	87	0.967144	4.89454	31.5823	0.073072	13:79482366:T:C	1211	1211	8	10	0.104167	0.0627784	0.471805	0.24524	0.326567	0.32505	0.498871	0.000775528	0.700623	FALSE
ENSG00000136158.12	23	0.996475	8.72588	33.3957	0.0331331	13:80337390:G:A	-3736	-3736	10	16	0.166667	0.0315601	0.434897	0.193935	0.259974	0.25624	0.461387	0.000517541	0.647979	FALSE
ENSG00000215417.13	63	1.02286	8.26903	29.4565	0.00107905	13:91333717:A:C	-14103	-14103	17	24	0.25	0.000438108	-0.50814	0.130488	0.00659934	0.00791132	0.0944826	0.000633975	0.132693	FALSE
ENSG00000088451.11	86	1.02938	28.6114	31.7505	0.0101337	13:94607282:C:T	11040	11040	3	6	0.0625	0.00776497	0.488482	0.172632	0.243476	0.240321	0.450243	0.000190171	0.632329	FALSE
ENSG00000152749.8	83	1.02941	28.8	31.6732	0.0139257	13:94625180:T:C	23323	23323	19	34	0.354167	0.0107953	-0.29273	0.108522	0.325467	0.318629	0.496676	0.000188957	0.697539	FALSE
ENSG00000289887.1	124	0.993632	22.3463	31.2217	0.0149344	13:95279986:T:C	6023	6023	26	39	0.40625	0.011035	-0.3921	0.145843	0.292171	0.288437	0.4799	0.000198767	0.673979	FALSE
ENSG00000125257.16	102	1.01437	16.8203	30.219	0.0163398	13:95301956:C:G	481	481	30	36	0.625	0.0107928	-0.460689	0.170783	0.234277	0.236005	0.4473	0.000297476	0.628195	FALSE
ENSG00000247400.6	46	1.01584	15.5851	31.9905	0.0124339	13:95667234:G:T	-9739	-9739	16	23	0.239583	0.00993554	-0.366711	0.134277	0.175282	0.171417	0.398897	0.000323703	0.560218	FALSE
ENSG00000102580.15	46	0.999265	15.6855	32.5655	0.11833	13:95688519:GT:G	11380	11380	5	8	0.0833333	0.110408	0.200533	0.122341	0.857014	0.861452	0.680084	0.000292621	0.955121	FALSE
ENSG00000102595.21	24	1.00486	1.00698	34.283	0.433129	13:96012994:T:TATC	-40488	-40488	3	6	0.0625	0.435062	0.254181	0.32179	0.435156	0.43361	0.548281	0.00468824	0.770015	FALSE
ENSG00000139793.21	85	1.00875	15.5201	31.3932	0.0577258	13:97242780:C:T	21346	21346	4	6	0.0625	0.0481333	-0.316906	0.154584	0.60184	0.598785	0.605901	0.000312289	0.850938	FALSE
ENSG00000286416.1	33	1.02497	11.867	31.4913	0.0510488	13:97462938:G:C	28944	28944	5	9	0.09375	0.0425124	0.573049	0.271891	0.458854	0.451232	0.555506	0.00044716	0.780162	FALSE
ENSG00000125249.7	33	1.0126	11.6235	31.4776	0.0113098	13:97434842:T:C	673	673	27	34	0.645833	0.00843766	0.364916	0.130487	0.119288	0.120087	0.349257	0.000426101	0.490503	FALSE
ENSG00000065150.21	41	1.013	11.6486	32.8844	0.0874328	13:97993852:T:A	40194	40194	3	6	0.0625	0.0821622	-0.348168	0.194373	0.653635	0.650312	0.621555	0.000426143	0.872922	FALSE
ENSG00000224418.1	210	1.07389	50.8506	30.5419	0.0142664	13:98553744:C:T	-23500	-23500	4	7	0.0729167	0.00966446	0.945726	0.344885	0.489351	0.483805	0.568539	0.000135416	0.798465	FALSE
ENSG00000102572.15	209	1.03487	48.6432	30.5405	0.00276943	13:98556345:C:G	-21595	-21595	7	10	0.104167	0.00157918	0.58551	0.170462	0.115288	0.115821	0.345163	0.000115296	0.484752	FALSE
ENSG00000088387.22	170	1.02729	47.0239	31.2206	0.00180074	13:99056251:T:C	-30374	-30374	5	9	0.09375	0.00111681	0.422459	0.11864	0.0713929	0.075059	0.292205	0.000114411	0.410378	FALSE
ENSG00000260992.1	167	1.03051	49.073	31.6353	0.0156646	13:99095549:AAAAAG:A	7730	7730	4	6	0.0625	0.0121869	-0.887221	0.335053	0.523048	0.524945	0.583539	0.000111595	0.819531	FALSE
ENSG00000228889.9	148	1.01672	55.0599	32.0736	0.00924182	13:99208716:T:G	7959	7959	27	42	0.5625	0.00733654	0.426962	0.149701	0.39786	0.392141	0.529748	9.21255259090452e-05	0.743987	FALSE
ENSG00000134882.16	148	1.03349	52.593	31.4012	0.0356943	13:99247224:G:T	46450	46450	19	26	0.270833	0.0287502	-0.286008	0.125232	0.843016	0.844249	0.675552	0.000105841	0.948756	FALSE
ENSG00000125245.14	178	0.991809	64.1542	31.5321	0.00236324	13:99264967:G:GT	3223	3223	17	20	0.208333	0.00158404	-0.492424	0.143409	0.147185	0.143554	0.374205	6.84936148186603e-05	0.52554	FALSE
ENSG00000169508.7	226	1.00639	77.174	31.4334	0.000179782	13:99341466:G:T	34067	34067	4	5	0.0520833	9.69789e-05	-0.720194	0.163104	0.0128987	0.0133721	0.122882	6.19810555108595e-05	0.172577	FALSE
ENSG00000290577.1	188	1.02115	61.7513	30.6553	0.00655208	13:99385548:AT:A	-31676	-31676	12	13	0.135417	0.00416325	0.666949	0.217079	0.332167	0.323727	0.49863	8.42106004590497e-05	0.700285	FALSE
ENSG00000285448.1	216	1.01336	59.1553	31.1549	0.0065498	13:99446037:GT:G	13335	13335	6	8	0.0833333	0.00448018	0.781814	0.256817	0.320768	0.315846	0.495398	8.41369328919872e-05	0.695744	FALSE
ENSG00000125304.10	243	1.02347	55.2053	30.8073	0.0150411	13:99492923:TC:T	46612	46612	6	7	0.0729167	0.0105826	0.438221	0.161975	0.561844	0.556075	0.592469	9.54190295707158e-05	0.832073	FALSE
ENSG00000280734.3	259	1.02276	53.7765	30.7996	0.0134238	13:99548772:C:T	49466	49466	28	44	0.541667	0.00933462	0.308548	0.11195	0.510249	0.505733	0.576666	9.7567423413452e-05	0.80988	FALSE
ENSG00000125246.16	149	1.02872	48.7871	31.9688	0.0231476	13:99579319:T:G	-27350	-27350	18	27	0.28125	0.0191241	-0.257818	0.104796	0.674133	0.66961	0.627662	0.00011115	0.881499	FALSE
ENSG00000274605.4	66	1.01991	14.2558	31.9028	0.0284893	13:100137355:G:A	48383	48383	11	19	0.197917	0.0236718	-0.429384	0.181271	0.332467	0.32847	0.501724	0.00036201	0.704629	FALSE
ENSG00000175198.17	66	1.01489	14.4202	32.2631	0.0367168	13:100138934:CAA:C	49919	49919	4	6	0.0625	0.0319345	0.324921	0.145233	0.414159	0.409804	0.537847	0.000347972	0.75536	FALSE
ENSG00000228501.2	44	1.02147	14.3535	32.8378	0.0882025	13:100155842:A:C	4750	4750	7	11	0.114583	0.0826852	0.473409	0.264764	0.724428	0.72684	0.643794	0.000362681	0.904155	FALSE
ENSG00000134864.11	61	1.03767	33.7757	33.2453	0.00110783	13:100543788:A:G	-45740	-45740	6	8	0.0833333	0.000970461	0.951846	0.263559	0.030497	0.0319482	0.19092	0.000168559	0.268131	FALSE
ENSG00000125247.16	86	1.01927	32.3537	33.8025	0.00101777	13:100630019:CTGTGTGTAT:C	-45074	-45074	3	5	0.0520833	0.000983208	0.966164	0.267872	0.0271973	0.0301002	0.185393	0.000159017	0.260368	FALSE
ENSG00000276957.1	83	1.03529	39.7847	32.408	0.00418705	13:102621115:C:T	27242	27242	6	9	0.09375	0.00334358	0.878799	0.278471	0.140486	0.141986	0.373056	0.000141277	0.523926	FALSE
ENSG00000134900.13	85	1.0348	39.1852	32.159	0.00141554	13:102587070:T:C	-9888	-9888	12	14	0.145833	0.00102751	0.336381	0.093675	0.0445955	0.0480942	0.236179	0.000143056	0.331694	FALSE
ENSG00000151287.17	68	1.02011	19.4534	31.3756	0.00437751	13:102799972:T:C	26161	26161	3	5	0.0520833	0.00299588	0.713315	0.223103	0.0754925	0.0771905	0.295888	0.000265645	0.41555	FALSE
ENSG00000134901.14	102	1.03942	38.7621	32.059	0.0530978	13:102751344:TACACACACA:T	-47698	-47698	20	28	0.291667	0.0462952	-0.298797	0.144471	0.871713	0.871415	0.683029	0.000148283	0.959258	FALSE
ENSG00000290918.1	182	1.01831	45.7973	31.0543	0.0690359	13:102841475:C:G	-38565	-38565	24	30	0.3125	0.0569388	-0.343656	0.174379	0.957804	0.960846	0.703857	0.000111748	0.988508	FALSE
ENSG00000134884.15	74	1.03922	21.2346	31.8128	0.185382	13:106577434:C:T	9297	9297	14	20	0.208333	0.170742	0.110239	0.0787745	0.984102	0.986034	0.709734	0.000270259	0.996762	FALSE
ENSG00000174405.15	135	1.01803	37.2715	31.1006	0.0133712	13:108202983:C:T	-15385	-15385	4	6	0.0625	0.00964768	0.494596	0.180322	0.389461	0.385828	0.526832	0.000137086	0.739891	FALSE
ENSG00000139826.6	135	1.02394	36.2038	30.8447	0.0477002	13:108257885:T:TAC	39492	39492	9	11	0.114583	0.0374902	0.369286	0.170564	0.823118	0.823338	0.670472	0.00014586	0.941622	FALSE
ENSG00000102524.12	150	1.04189	61.9124	31.7868	0.00698295	13:108201865:G:A	-49375	-49375	7	8	0.0833333	0.0052482	0.769024	0.257784	0.336466	0.332312	0.50338	9.41016865800474e-05	0.706955	FALSE
ENSG00000283384.1	108	1.02306	42.3715	31.3519	0.000316499	13:108303116:C:G	-32238	-32238	17	20	0.791667	0.000174965	-0.776925	0.184396	0.0112989	0.0119457	0.117622	0.000124028	0.16519	FALSE
ENSG00000236242.1	79	1.02402	35.9762	34.029	0.0221042	13:109228921:GT:G	27438	27438	4	7	0.0729167	0.0221618	0.622946	0.259865	0.542646	0.541425	0.588445	0.000146848	0.826421	FALSE
ENSG00000289901.1	108	1.0425	40.3324	31.7795	0.0395343	13:109459118:T:C	34786	34786	3	6	0.0625	0.0331412	0.708191	0.31891	0.790121	0.791106	0.663918	0.000144895	0.932418	FALSE
ENSG00000285534.1	238	1.04427	71.3085	30.7731	2.0223e-05	13:109730495:A:G	-1205	-1205	21	29	0.302083	7.33945e-06	0.843246	0.159572	0.00089991	0.0010584	0.0267494	8.27568048462139e-05	0.0375673	TRUE
ENSG00000275741.1	136	1.00382	50.9863	31.2218	0.0237667	13:109782884:C:T	-2947	-2947	18	20	0.208333	0.0182333	-0.613308	0.24726	0.708529	0.705214	0.638335	9.24359645871792e-05	0.896487	FALSE
ENSG00000185950.9	136	1.00538	52.1118	31.5474	0.0106783	13:109783885:G:A	-2698	-2698	32	47	0.489583	0.00800338	-0.322853	0.114584	0.433657	0.425856	0.543482	9.12556189321983e-05	0.763275	FALSE
ENSG00000139832.5	142	1.05893	54.3328	31.9758	0.0169832	13:110544948:A:G	-16774	-16774	5	9	0.09375	0.0137936	0.537582	0.206997	0.585041	0.579764	0.599977	0.000117349	0.842618	FALSE
ENSG00000213995.12	255	1.0221	38.915	28.6851	0.000633212	13:110633162:C:T	17617	17617	14	17	0.177083	0.000195336	-0.489396	0.11721	0.0168983	0.022226	0.159361	0.00013432	0.22381	FALSE
ENSG00000153487.13	229	1.02774	54.2518	30.4534	0.00770206	13:110719611:G:A	6875	6875	4	5	0.0520833	0.00483055	0.872725	0.289435	0.339466	0.329569	0.501885	9.94190286969094e-05	0.704856	FALSE
ENSG00000134905.17	223	1.03077	53.631	30.93	0.0036066	13:110763399:A:T	49796	49796	4	8	0.0833333	0.00225909	-0.425123	0.128716	0.162484	0.165067	0.39499	0.00010226	0.55473	FALSE
ENSG00000255874.4	277	0.998172	68.8402	31.4022	0.0107956	13:110887710:A:G	17380	17380	14	17	0.822917	0.00795007	-0.863522	0.306185	0.528847	0.527182	0.584474	6.62580227794428e-05	0.820845	FALSE
ENSG00000088448.14	220	1.00741	58.3822	30.891	0.0029657	13:110884129:A:AT	-30940	-30940	6	8	0.0833333	0.00181184	-0.615297	0.181805	0.157484	0.156609	0.388215	8.24098717191464e-05	0.545215	FALSE
ENSG00000277767.1	218	1.02137	56.6053	30.4936	0.00522803	13:110917657:G:T	1653	1653	29	34	0.645833	0.00316474	0.724797	0.22817	0.242576	0.247519	0.455278	9.19773270659221e-05	0.639399	FALSE
ENSG00000102606.20	19	1.01676	8.72522	32.6857	0.123227	13:111154460:C:T	39901	39901	5	9	0.09375	0.115832	-0.36517	0.22629	0.678432	0.676198	0.630018	0.000580882	0.884808	FALSE
ENSG00000153495.11	175	1.02575	62.4533	33.0659	0.0191484	13:111337883:C:T	21699	21699	4	7	0.0729167	0.0175026	0.681905	0.273016	0.691631	0.691183	0.634779	8.54217217598462e-05	0.891494	FALSE
ENSG00000126216.15	67	1.02952	29.4217	31.3733	0.00315761	13:112594447:A:T	6242	6242	9	13	0.135417	0.00210572	0.601403	0.180663	0.0785921	0.0817707	0.301093	0.000185079	0.42286	FALSE
ENSG00000274922.3	137	1.01344	39.8441	31.0137	0.000776706	13:112731842:C:G	41983	41983	20	31	0.322917	0.000429155	-0.366119	0.0938424	0.0265973	0.0289289	0.180953	0.000124963	0.254133	FALSE
ENSG00000068650.19	137	1.00548	37.7475	30.7331	0.00609829	13:112739226:G:A	49188	49188	16	23	0.239583	0.00389263	0.189803	0.0612653	0.206679	0.204004	0.426026	0.000126049	0.598318	FALSE
ENSG00000126217.22	198	1.03897	51.205	29.9572	0.0205588	13:112924022:C:T	29644	29644	13	17	0.177083	0.0135215	0.412438	0.158308	0.647335	0.638682	0.617631	0.000111993	0.86741	FALSE
ENSG00000235280.2	150	1.01582	31.2889	30.9612	0.00967701	13:112978306:C:G	9482	9482	4	7	0.0729167	0.00666625	-0.609811	0.211017	0.258274	0.255448	0.460702	0.000161273	0.647018	FALSE
ENSG00000139842.15	205	1.01156	40.5517	30.1541	0.00497505	13:113234813:A:G	26620	26620	3	5	0.0520833	0.00283471	0.691196	0.214789	0.179282	0.178791	0.406469	0.000121481	0.570852	FALSE
ENSG00000126226.22	205	1.02808	42.5404	30.2426	0.00945123	13:113168275:A:G	-40440	-40440	17	28	0.708333	0.00588261	0.203541	0.0692591	0.325767	0.319257	0.497172	0.000127016	0.698237	FALSE
ENSG00000185896.11	104	1.01885	21.986	31.7	0.0343993	13:113307795:T:TA	10556	10556	12	17	0.822917	0.0283859	-0.336568	0.147008	0.529647	0.528051	0.584708	0.000233413	0.821174	FALSE
ENSG00000139835.14	78	1.00824	15.1489	32.6553	0.0432376	13:113390938:C:G	26790	26790	3	6	0.0625	0.0390914	-0.597288	0.278317	0.484752	0.48417	0.568574	0.00031901	0.798515	FALSE
ENSG00000153531.15	140	1.04507	34.7563	30.3322	0.0539413	13:113416558:T:C	-36930	-36930	3	6	0.0625	0.0411213	0.722936	0.340538	0.843416	0.843966	0.675552	0.000170455	0.948756	FALSE
ENSG00000150401.15	234	1.04359	44.6309	28.7875	0.0016579	13:113520723:G:A	29772	29772	13	13	0.135417	0.000619628	-0.843445	0.223621	0.0613939	0.0625017	0.270568	0.000131716	0.37999	FALSE
ENSG00000150403.18	234	1.05872	43.8685	28.4015	0.0185751	13:113452383:A:G	-38638	-38638	3	6	0.0625	0.009903	-0.416853	0.152563	0.541946	0.533804	0.586854	0.000145162	0.824187	FALSE
ENSG00000198176.13	227	1.03776	38.1339	29.9815	0.0408866	13:113547850:T:A	-36871	-36871	5	6	0.0625	0.0292932	-0.631693	0.277599	0.788521	0.785238	0.66172	0.000149378	0.92933	FALSE
ENSG00000184497.13	80	0.994771	11.923	30.4471	0.0272205	13:113751170:A:G	-8056	-8056	4	5	0.0520833	0.0195116	0.961152	0.392039	0.282572	0.282722	0.477397	0.000375031	0.670463	FALSE
ENSG00000233695.2	296	1.04933	66.7006	29.6632	0.00227022	13:113820249:A:G	4619	4619	27	38	0.395833	0.00107041	0.496214	0.138755	0.123988	0.125238	0.354699	9.08909720189588e-05	0.498145	FALSE
ENSG00000183087.15	213	1.04507	54.3949	29.621	0.028427	13:113816445:C:A	-47631	-47631	3	5	0.0520833	0.0187605	0.539654	0.21863	0.780222	0.777981	0.659458	0.000108943	0.926154	FALSE
ENSG00000260910.2	206	1.025	61.9343	30.9068	0.0295063	13:113972802:G:A	43811	43811	5	7	0.0729167	0.0223341	0.729298	0.304653	0.836016	0.837382	0.673852	8.57801105800621e-05	0.946369	FALSE
ENSG00000283199.3	368	1.00462	78.5272	30.3544	0.0055448	13:113955173:G:C	-18903	-18903	19	26	0.270833	0.00330426	-0.374945	0.118643	0.358164	0.351574	0.511276	6.02961894707791e-05	0.718044	FALSE
ENSG00000185989.11	327	1.02429	91.9847	29.8112	0.00241826	13:114098900:C:T	-33723	-33723	8	13	0.135417	0.0011838	0.253306	0.0715599	0.194781	0.190264	0.416068	5.75340564283939e-05	0.584332	FALSE
ENSG00000283361.3	283	1.02867	71.7502	29.467	8.84423e-05	13:114112100:A:AC	-42592	-42592	27	34	0.354167	2.49121e-05	0.822373	0.168683	0.00429957	0.00540536	0.0758009	7.55648499377564e-05	0.106456	FALSE
ENSG00000130177.16	235	1.03078	42.0276	29.482	2.19529e-09	13:114242563:A:G	7676	7676	33	44	0.458333	1.26582e-10	0.90075	0.0990913	9.999e-05	5.53223e-08	1.87875235882353e-05	0.000130488	2.63855010441176e-05	TRUE
ENSG00000289904.1	253	1.03854	54.8439	29.8224	0.0408807	13:114224775:G:T	-43667	-43667	13	20	0.208333	0.0288534	-0.458693	0.200983	0.887211	0.891869	0.687902	0.000104323	0.966101	FALSE
ENSG00000169062.15	222	1.0366	50.4435	29.5927	1.40136e-05	13:114287463:T:C	5862	5862	29	34	0.354167	3.15136e-06	0.686058	0.123245	0.00019998	0.000533511	0.0166673	0.000112233	0.0234078	TRUE
ENSG00000198824.8	140	1.03138	40.3035	30.1965	0.079332	13:114344231:TAC:T	29749	29749	5	7	0.0729167	0.0623905	-0.358886	0.186256	0.958504	0.961992	0.704146	0.000136515	0.988914	FALSE
ENSG00000136319.12	222	1.03641	67.7016	30.817	0.0223147	14:20322622:AT:A	16662	16662	8	11	0.114583	0.0163116	0.413176	0.163486	0.775022	0.77161	0.65741	8.35460890115393e-05	0.923277	FALSE
ENSG00000100814.18	223	1.02568	59.2239	30.2043	0.0183408	14:20288391:G:A	-44921	-44921	6	9	0.09375	0.0122535	-0.51531	0.194767	0.661834	0.655427	0.623779	9.00435265444839e-05	0.876045	FALSE
ENSG00000129484.14	209	1.037	57.5161	30.2512	0.0112834	14:20360128:C:G	16513	16513	8	12	0.125	0.00717497	0.480053	0.167798	0.471753	0.461588	0.560679	9.86512619068106e-05	0.787427	FALSE
ENSG00000129566.13	289	1.05211	100.536	30.4389	0.000870277	14:20456275:T:C	42774	42774	6	9	0.09375	0.000428757	-0.503131	0.12895	0.070193	0.0720866	0.288013	6.12046474477446e-05	0.40449	FALSE
ENSG00000185271.9	298	1.02375	104.426	31.4537	0.0235006	14:20452894:G:A	16728	16728	16	19	0.197917	0.0184489	-0.4578	0.184937	0.913209	0.912972	0.692917	5.05285276927726e-05	0.973144	FALSE
ENSG00000291038.1	293	1.04089	98.3092	30.9441	0.021725	14:20431323:G:A	-6378	-6378	4	6	0.0625	0.0160611	0.815178	0.321726	0.876312	0.876565	0.683759	5.89526777406367e-05	0.960282	FALSE
ENSG00000092094.11	240	1.06232	71.102	30.343	7.97741e-05	14:20449283:A:T	-5806	-5806	34	47	0.489583	2.92037e-05	0.647072	0.134197	0.00139986	0.00398769	0.0631665	9.12811789490011e-05	0.0887121	TRUE
ENSG00000100823.12	239	1.05414	67.757	29.787	0.00151156	14:20443670:G:A	-11521	-11521	27	35	0.364583	0.000691784	-0.466781	0.125054	0.0822918	0.0840079	0.30408	9.17780614584907e-05	0.427055	FALSE
ENSG00000165782.11	227	1.05189	64.3474	30.1297	0.0248533	14:20439113:G:A	-22352	-22352	4	5	0.0520833	0.0170491	0.748763	0.298463	0.787021	0.78672	0.662055	9.54992295442167e-05	0.929801	FALSE
ENSG00000198805.13	226	1.02504	63.8762	30.3809	0.0105411	14:20440653:C:T	-21339	-21339	6	6	0.0625	0.00677043	-0.779576	0.270332	0.485551	0.479794	0.567084	8.31913767301457e-05	0.796423	FALSE
ENSG00000258818.4	76	1.00288	23.8645	32.7345	0.0186917	14:20678425:C:T	-6135	-6135	4	6	0.0625	0.0165155	-0.842985	0.334242	0.364164	0.361183	0.515378	0.000196404	0.723805	FALSE
ENSG00000169413.3	140	1.01317	25.8297	29.7681	0.0245835	14:20785334:G:GTTTCTTTC	4066	4066	10	12	0.125	0.0161798	0.676914	0.267482	0.470953	0.46792	0.56314	0.000192446	0.790882	FALSE
ENSG00000258810.1	140	1.02121	26.8424	30.155	0.007146	14:20789745:A:G	5857	5857	3	6	0.0625	0.00425066	0.901782	0.294275	0.168183	0.16745	0.395984	0.000193739	0.556126	FALSE
ENSG00000129538.14	141	1.02087	28.6068	29.7466	0.0552332	14:20783887:C:T	-18968	-18968	25	33	0.34375	0.040204	-0.393272	0.184353	0.79662	0.797147	0.665429	0.000181451	0.934539	FALSE
ENSG00000169397.4	61	1.01293	11.5948	30.9423	0.0228152	14:20874465:CCTT:C	-16920	-16920	17	20	0.791667	0.0169379	-0.547695	0.218077	0.231677	0.22946	0.442938	0.00042795	0.622069	FALSE
ENSG00000136315.6	88	1.00245	15.1901	30.7852	0.0219009	14:20954899:A:AG	35609	35609	5	5	0.0520833	0.0159259	-1.11664	0.440089	0.287771	0.284547	0.478177	0.000307771	0.67156	FALSE
ENSG00000169385.3	166	1.03134	26.8596	29.9315	0.0428323	14:20999997:T:G	44510	44510	5	8	0.0833333	0.0307156	0.476499	0.21135	0.679332	0.679324	0.630999	0.000204754	0.886185	FALSE
ENSG00000165792.18	161	1.03065	34.9908	30.1999	0.00422416	14:20992743:T:C	2770	2770	12	20	0.208333	0.00237897	0.3982	0.121271	0.125887	0.128045	0.358462	0.000156604	0.503429	FALSE
ENSG00000165801.10	143	1.05912	39.1938	29.7315	0.0045476	14:21081176:G:A	10903	10903	10	13	0.135417	0.00238607	0.530063	0.161484	0.144686	0.143682	0.374205	0.0001628	0.52554	FALSE
ENSG00000165795.25	145	1.04216	38.4757	29.6828	0.00163584	14:21112646:G:A	41774	41774	5	6	0.0625	0.000740306	0.859129	0.231667	0.0517948	0.053337	0.250141	0.000151606	0.351301	FALSE
ENSG00000232070.9	120	1.02906	32.5901	30.2651	0.00621066	14:21107809:T:TAC	8998	8998	7	7	0.0729167	0.00369657	-1.04322	0.33461	0.174483	0.173061	0.400525	0.000166673	0.562504	FALSE
ENSG00000165804.16	120	1.02642	30.7369	29.3692	0.0513529	14:21094401:T:C	-10321	-10321	17	27	0.28125	0.0358242	0.294183	0.134597	0.79502	0.794523	0.664881	0.000174165	0.93377	FALSE
ENSG00000258441.1	124	1.02451	41.6616	30.4605	0.0391849	14:21226323:A:G	19423	19423	7	11	0.114583	0.0292129	0.355463	0.156126	0.806519	0.803968	0.666957	0.00012716	0.936685	FALSE
ENSG00000092199.19	252	0.996387	34.589	28.8063	0.00507467	14:21253462:CA:C	-16033	-16033	25	30	0.3125	0.002301	0.365566	0.110913	0.165983	0.162643	0.393699	0.000130501	0.552917	FALSE
ENSG00000092200.13	255	1.0117	38.3683	29.1326	0.000622742	14:21309940:T:TTATC	29857	29857	10	13	0.864583	0.000215018	0.863737	0.208521	0.019698	0.0224977	0.160447	0.000128494	0.225334	FALSE
ENSG00000092201.10	97	1.04154	33.5088	31.5298	0.00759034	14:21389129:G:C	5110	5110	6	9	0.09375	0.00553809	-0.577746	0.19503	0.214079	0.208651	0.428894	0.000173484	0.602346	FALSE
ENSG00000100888.15	181	1.00451	48.8485	31.4102	0.0169527	14:21479132:TTTTA:T	23006	23006	3	5	0.0520833	0.0129297	-0.606034	0.230983	0.566643	0.564143	0.594855	9.68652618258449e-05	0.835425	FALSE
ENSG00000092203.15	220	1.03466	63.6766	30.5063	0.0163803	14:21450717:C:T	-25880	-25880	9	13	0.135417	0.0112079	0.294554	0.109819	0.642436	0.636183	0.616716	8.79836702958485e-05	0.866127	FALSE
ENSG00000129472.15	220	1.02549	66.3362	30.7259	0.00354888	14:21491131:TTTTC:T	14171	14171	7	11	0.114583	0.00214445	0.421152	0.126772	0.20498	0.200016	0.422799	8.03070945143008e-05	0.593786	FALSE
ENSG00000165819.12	190	1.015	63.4719	31.4658	0.00113491	14:21466911:AT:A	-44431	-44431	11	15	0.15625	0.000711192	0.360685	0.0968863	0.0675932	0.0664125	0.277253	7.91466617616996e-05	0.389378	FALSE
ENSG00000165821.12	109	1.02242	48.0232	31.1656	0.00604056	14:21501530:T:A	-35686	-35686	32	43	0.552083	0.00411016	-0.252508	0.0820555	0.243976	0.242863	0.451858	0.000109046	0.634596	FALSE
ENSG00000255569.1	130	1.00833	15.5434	29.7802	0.000430443	14:21637844:G:C	16006	16006	16	20	0.791667	0.000166128	-0.73303	0.173245	0.00529947	0.00637612	0.0838517	0.000311076	0.117763	FALSE
ENSG00000256553.1	128	1.01948	15.1681	29.6348	0.0196476	14:21623022:T:C	-19867	-19867	31	48	0.5	0.0123634	-0.369454	0.139833	0.254975	0.251558	0.458302	0.000339439	0.643647	FALSE
ENSG00000211776.2	43	1.01611	21.5824	32.6933	0.106637	14:21718449:A:G	6128	6128	3	6	0.0625	0.0997838	0.302434	0.178738	0.908209	0.909839	0.692178	0.000234151	0.972106	FALSE
ENSG00000211777.2	68	0.992877	28.2289	33.4106	0.034608	14:21676684:CA:C	-47029	-47029	12	15	0.84375	0.0330279	-0.352975	0.158841	0.630637	0.633039	0.615774	0.000156648	0.864803	FALSE
ENSG00000211778.2	91	1.03722	28.414	32.1895	0.00494353	14:21717865:C:T	-18287	-18287	3	6	0.0625	0.00385462	0.630996	0.203429	0.118388	0.120065	0.349257	0.000199854	0.490503	FALSE
ENSG00000211779.3	108	1.02185	29.5023	32.2764	0.0229582	14:21750036:T:A	858	858	3	6	0.0625	0.0195452	-0.725174	0.295875	0.487451	0.485608	0.569386	0.000176909	0.799655	FALSE
ENSG00000240954.1	109	1.00801	29.3748	32.5284	0.00289183	14:21739468:G:A	-10801	-10801	26	34	0.645833	0.00231417	0.639227	0.194068	0.079592	0.079682	0.298364	0.000164335	0.419027	FALSE
ENSG00000211780.3	121	1.01979	30.509	32.4233	0.086189	14:21741785:T:C	-26704	-26704	25	40	0.416667	0.0787982	-0.228833	0.126275	0.937106	0.933728	0.697664	0.000169119	0.979811	FALSE
ENSG00000211782.2	171	1.02102	29.9013	30.0189	0.0385739	14:21800832:G:A	3545	3545	7	11	0.114583	0.0275434	-0.513373	0.222944	0.686531	0.683433	0.63222	0.000173744	0.8879	FALSE
ENSG00000211784.2	240	1.02706	48.4143	30.2435	0.00919549	14:21834979:C:T	9507	9507	5	6	0.0625	0.0057062	0.776633	0.263203	0.352965	0.347769	0.509569	0.000110985	0.715647	FALSE
ENSG00000211785.1	257	1.02531	49.6564	29.8538	0.0340554	14:21862882:C:T	21642	21642	21	27	0.28125	0.0235688	0.392657	0.165633	0.815418	0.814158	0.668988	0.000107167	0.939538	FALSE
ENSG00000211786.3	285	1.02219	52.8933	29.7074	6.41899e-05	14:21847951:A:G	1414	1414	10	14	0.854167	1.86715e-05	-0.768055	0.154475	0.0019998	0.00295997	0.0531786	9.88817368123314e-05	0.0746849	TRUE
ENSG00000211787.1	288	1.0169	56.273	30.3992	0.00639612	14:21862882:C:T	10324	10324	21	27	0.28125	0.00389943	-0.416099	0.134339	0.29897	0.295343	0.484144	9.02312922084199e-05	0.67994	FALSE
ENSG00000289723.1	317	1.04935	65.0881	30.5499	0.000969848	14:21869000:C:T	7647	7647	10	13	0.135417	0.000495387	0.56578	0.146921	0.0468953	0.0522413	0.247073	9.3151648680667e-05	0.346994	FALSE
ENSG00000211788.2	314	1.02213	63.9031	30.4978	0.0108051	14:21869796:A:G	957	957	11	17	0.822917	0.00706966	-0.366727	0.127925	0.49535	0.489956	0.571023	8.18217688809487e-05	0.801954	FALSE
ENSG00000211789.2	299	1.00439	62.8165	30.9433	0.000301688	14:21856060:C:A	-31797	-31797	8	10	0.104167	0.000150169	-0.758599	0.177828	0.0171983	0.0184175	0.144136	7.52756401820474e-05	0.202426	FALSE
ENSG00000211790.2	299	1.04426	62.6608	30.2711	0.00278194	14:21923182:G:T	28749	28749	10	14	0.145833	0.00151121	0.549095	0.159115	0.143486	0.145197	0.375398	9.41683238858928e-05	0.527215	FALSE
ENSG00000256379.2	274	1.04756	56.6529	30.4029	0.0153573	14:21858683:G:A	-44394	-44394	15	18	0.1875	0.0103052	-0.517348	0.190464	0.570843	0.562449	0.594346	0.000106001	0.834709	FALSE
ENSG00000211791.2	258	1.04478	45.2228	30.5653	0.00393768	14:21955660:C:T	37472	37472	20	31	0.322917	0.00234042	-0.536498	0.163087	0.146185	0.148119	0.379896	0.000130823	0.533532	FALSE
ENSG00000211792.2	251	1.05853	37.3969	29.8309	0.00106814	14:21893834:A:T	-30229	-30229	3	5	0.0520833	0.000471268	0.98913	0.255688	0.0282972	0.0316294	0.189943	0.000170092	0.266759	FALSE
ENSG00000211793.2	293	1.00576	48.5858	31.198	0.00222613	14:21918484:G:A	-22644	-22644	4	5	0.0520833	0.00139968	0.888109	0.255283	0.09999	0.101058	0.327729	9.80915375910294e-05	0.460268	FALSE
ENSG00000211794.3	249	1.03805	30.7422	29.423	0.113956	14:22010722:G:T	45271	45271	6	6	0.0625	0.0889265	0.620833	0.354515	0.973103	0.973815	0.706774	0.000185561	0.992605	FALSE
ENSG00000211795.3	230	0.992275	30.0984	30.5494	0.0132908	14:21978361:T:G	-98	-98	19	28	0.708333	0.0089463	0.386977	0.139544	0.339766	0.335151	0.504656	0.000146399	0.708747	FALSE
ENSG00000211796.1	214	1.00457	30.81	31.4057	0.0507377	14:21975107:C:CT	-15389	-15389	3	5	0.0520833	0.0419511	0.534633	0.252931	0.79612	0.79763	0.665678	0.000153622	0.934889	FALSE
ENSG00000211797.2	195	1.00147	25.6755	30.8151	0.024335	14:21970377:A:G	-27162	-27162	11	17	0.177083	0.0179292	-0.547943	0.220277	0.475252	0.46805	0.563236	0.000181073	0.791018	FALSE
ENSG00000211798.3	192	1.0116	29.1431	31.1593	0.116653	14:21980613:G:A	-22493	-22493	5	7	0.0729167	0.100999	0.538647	0.319527	0.970803	0.972441	0.706449	0.000169062	0.992149	FALSE
ENSG00000211799.3	188	0.999956	30.2078	31.1928	0.000410168	14:22010231:C:T	2719	2719	5	7	0.0729167	0.00022304	-1.22732	0.297205	0.010299	0.0123189	0.118822	0.000152564	0.166876	FALSE
ENSG00000211800.3	73	1.02802	23.9853	31.2778	0.0285445	14:22090157:C:CA	49563	49563	23	31	0.322917	0.0223443	0.397172	0.165926	0.485651	0.487468	0.57031	0.000225134	0.800953	FALSE
ENSG00000211801.3	65	1.02959	22.5135	30.9971	0.109406	14:22052792:G:A	278	278	34	45	0.46875	0.0933852	-0.314658	0.182281	0.920908	0.922448	0.695183	0.000241919	0.976327	FALSE
ENSG00000211802.3	66	1.01195	23.9827	31.549	0.0187952	14:22090157:C:CA	19600	19600	23	31	0.322917	0.0146669	0.410159	0.159494	0.365363	0.359894	0.515129	0.000205835	0.723456	FALSE
ENSG00000211803.2	126	1.01213	30.1386	31.1032	0.0391414	14:22114869:A:T	28462	28462	29	38	0.604167	0.0309221	0.384883	0.170939	0.694931	0.695204	0.635566	0.000163971	0.892599	FALSE
ENSG00000211804.4	146	1.02726	32.2377	31.2987	0.0069977	14:22130412:G:A	34380	34380	5	6	0.0625	0.00491309	-0.957622	0.318281	0.194981	0.192051	0.416819	0.000166832	0.585387	FALSE
ENSG00000211805.1	142	1.0242	32.7341	31.3075	0.0333266	14:22113325:G:A	7982	7982	28	38	0.604167	0.0264775	0.349535	0.150662	0.664534	0.660546	0.624583	0.000161547	0.877174	FALSE
ENSG00000211806.2	134	1.02094	30.1371	31.0859	0.0168099	14:22147497:G:A	35150	35150	7	10	0.104167	0.0123463	-0.596888	0.225865	0.392761	0.389977	0.529383	0.000172308	0.743475	FALSE
ENSG00000211807.3	163	1.00907	37.861	31.2509	0.0166511	14:22077526:C:T	-45792	-45792	3	6	0.0625	0.0124543	-0.666686	0.252618	0.467753	0.466071	0.562117	0.000128281	0.789447	FALSE
ENSG00000211809.2	147	1.01848	35.0557	31.2698	0.0336935	14:22149550:C:T	1555	1555	26	35	0.635417	0.0266985	-0.353482	0.152602	0.694931	0.692199	0.634883	0.000146117	0.891639	FALSE
ENSG00000211810.3	137	1.03553	31.8679	31.3684	0.098837	14:22170740:G:C	7502	7502	4	8	0.0833333	0.0855398	0.356806	0.201481	0.958504	0.961132	0.703918	0.000176582	0.988594	FALSE
ENSG00000259092.1	131	0.995296	30.963	32.9208	0.00925507	14:22149461:C:A	-18968	-18968	3	5	0.0520833	0.00815885	-0.854313	0.304031	0.254575	0.252202	0.458302	0.000144856	0.643647	FALSE
ENSG00000211812.1	87	1.03032	33.5646	32.7621	8.68239e-05	14:22202564:C:T	-19	-19	17	22	0.229167	6.35397e-05	-0.648175	0.142165	0.00189981	0.00240725	0.0461219	0.00016296	0.0647743	TRUE
ENSG00000211813.2	88	0.981016	33.7536	33.5398	8.02711e-05	14:22190419:C:T	-17103	-17103	4	7	0.0729167	7.15903e-05	0.857392	0.189737	0.00319968	0.00305045	0.0542839	0.000122085	0.0762371	TRUE
ENSG00000211814.1	80	1.01468	30.8369	32.9624	0.0999102	14:22226882:A:G	4986	4986	4	7	0.0729167	0.0946489	0.428047	0.248963	0.960004	0.959944	0.703823	0.000162588	0.98846	FALSE
ENSG00000211815.3	103	1.00056	27.2255	32.5076	0.0768787	14:22241628:T:A	14882	14882	4	7	0.0729167	0.0703193	0.424823	0.227352	0.885211	0.886614	0.686597	0.000169868	0.964268	FALSE
ENSG00000211816.2	142	1.00632	36.9226	32.5754	0.0185741	14:22303872:TTTTC:T	31904	31904	10	16	0.166667	0.0161436	0.502144	0.198349	0.50205	0.496526	0.573294	0.000129488	0.805143	FALSE
ENSG00000211817.2	134	1.03901	30.1617	31.4043	0.0150891	14:22269827:C:T	-11278	-11278	7	12	0.125	0.0114002	-0.447028	0.167098	0.353265	0.349408	0.510231	0.000190113	0.716577	FALSE
ENSG00000211818.1	96	1.01599	21.4258	31.3161	0.0218436	14:22281399:G:C	-22655	-22655	4	8	0.0833333	0.0168116	0.5369	0.213511	0.368963	0.369373	0.519992	0.000235702	0.730285	FALSE
ENSG00000211820.1	88	1.02352	22.9605	31.8882	0.142348	14:22320178:T:C	-10	-10	5	8	0.0833333	0.129612	0.360492	0.232082	0.968503	0.969172	0.705972	0.000229402	0.991478	FALSE
ENSG00000211821.2	116	1.04099	48.4744	31.283	0.00826413	14:22455202:G:A	32831	32831	12	18	0.1875	0.0058672	-0.509506	0.17331	0.315368	0.312231	0.493474	0.000119595	0.693042	FALSE
ENSG00000211825.1	156	1.04848	62.712	31.0516	0.013312	14:22413673:T:G	-36416	-36416	5	7	0.0729167	0.00954357	-0.627085	0.228262	0.559344	0.546325	0.589564	9.62338597050858e-05	0.827993	FALSE
ENSG00000211829.9	246	1.04576	91.7325	31.5129	0.0204159	14:22474715:C:T	11783	11783	3	5	0.0520833	0.0159634	0.675506	0.266333	0.837316	0.838201	0.673917	6.48511990249544e-05	0.946461	FALSE
ENSG00000251002.10	255	1.03375	93.8829	31.2029	0.00146701	14:22533736:G:T	49274	49274	17	23	0.760417	0.000891244	-0.625956	0.171867	0.116688	0.118556	0.348635	5.93858840885334e-05	0.489628	FALSE
ENSG00000211855.1	343	1.01183	119.528	31.3453	0.00896045	14:22518595:C:T	10929	10929	4	5	0.0520833	0.00645653	-1.05864	0.364745	0.652635	0.6541	0.623269	4.12830761720443e-05	0.875329	FALSE
ENSG00000211858.1	356	1.04111	117.302	30.7318	0.00236371	14:22540125:A:T	29157	29157	8	14	0.854167	0.00137297	-0.557972	0.160064	0.223778	0.22527	0.44017	4.94679553983673e-05	0.618182	FALSE
ENSG00000211884.1	388	1.01763	110.707	31.0065	0.0070967	14:22553504:C:T	13257	13257	4	6	0.0625	0.0047844	-0.810687	0.268531	0.540246	0.537196	0.58762	4.60583198881431e-05	0.825263	FALSE
ENSG00000277734.8	395	1.01499	106.407	30.5832	0.0133848	14:22504226:T:TG	-43280	-43280	16	25	0.739583	0.00905487	0.243239	0.0878651	0.759424	0.756618	0.652215	4.72114031127005e-05	0.915982	FALSE
ENSG00000129562.11	312	1.0557	83.7266	29.796	0.000547195	14:22551976:T:C	-37248	-37248	20	23	0.239583	0.000219007	-0.550005	0.132985	0.0328967	0.0368014	0.205508	7.48906422351666e-05	0.288619	FALSE
ENSG00000100439.11	278	1.03209	82.6295	31.0655	0.0102587	14:22594108:C:A	-4182	-4182	14	16	0.166667	0.00720276	0.296062	0.103541	0.567543	0.558804	0.592671	6.68621442896554e-05	0.832357	FALSE
ENSG00000155463.14	386	1.02883	120.409	31.1147	0.0275377	14:22790875:G:C	24353	24353	4	8	0.0833333	0.0211511	0.470956	0.194832	0.962904	0.963296	0.704413	4.50721755994814e-05	0.989289	FALSE
ENSG00000155465.21	380	1.04861	124.703	30.8968	0.00602021	14:22826235:A:G	-3585	-3585	16	19	0.802083	0.00393413	-0.339164	0.10962	0.512849	0.506173	0.576743	4.84390246858548e-05	0.809987	FALSE
ENSG00000172590.18	380	1.03879	127.813	31.2129	0.0187455	14:22787934:G:A	-41945	-41945	5	9	0.09375	0.0140948	0.318802	0.123179	0.90251	0.90477	0.690491	4.48352487088987e-05	0.969736	FALSE
ENSG00000157227.14	371	1.01912	124.424	31.2682	0.00426576	14:22859853:C:T	23293	23293	13	15	0.15625	0.00286462	0.664145	0.206636	0.411259	0.403216	0.535045	4.13255737215238e-05	0.751425	FALSE
ENSG00000197324.9	206	1.03066	60.796	30.6798	0.00155167	14:22880103:G:A	8363	8363	6	6	0.0625	0.000855231	-0.43388	0.118647	0.0813919	0.0826581	0.302141	9.01573501177764e-05	0.424331	FALSE
ENSG00000139890.10	203	1.02567	59.8654	31.3148	0.00529325	14:22881269:G:A	-1953	-1953	7	8	0.0833333	0.00364309	-0.646397	0.206962	0.262674	0.260909	0.463861	8.90739621332478e-05	0.651455	FALSE
ENSG00000100461.18	211	1.00716	33.5991	29.8098	0.0054269	14:22898976:C:A	-20206	-20206	16	20	0.208333	0.00295348	-0.405322	0.12656	0.167883	0.164535	0.394915	0.000142981	0.554625	FALSE
ENSG00000100462.16	218	0.980376	31.4074	30.0034	1.08482e-06	14:22906042:A:G	-23366	-23366	15	19	0.802083	2.04824e-07	0.697681	0.107623	9.999e-05	4.20216e-05	0.00263734	0.000130702	0.00370393	TRUE
ENSG00000257285.7	218	1.00664	30.1321	29.2486	0.00107258	14:22895288:A:G	-34319	-34319	5	7	0.0729167	0.000414756	-0.752802	0.192365	0.0272973	0.0310168	0.187941	0.000158955	0.263947	FALSE
ENSG00000100802.15	114	1.00965	37.5778	31.6652	0.011232	14:23000610:G:C	-9556	-9556	3	6	0.0625	0.00857357	-0.527706	0.18913	0.343866	0.341304	0.507235	0.000129676	0.71237	FALSE
ENSG00000100804.19	131	1.00949	47.2309	31.3517	0.0223572	14:23075709:A:AT	40479	40479	6	8	0.0833333	0.0173023	-0.642682	0.256813	0.653935	0.652364	0.622459	0.000103083	0.874191	FALSE
ENSG00000139880.21	178	1.00341	54.4461	31.0849	0.024365	14:23064897:C:CAAAAAA	7358	7358	23	26	0.270833	0.0184668	0.377216	0.152409	0.732927	0.73774	0.647302	8.63580684617449e-05	0.909081	FALSE
ENSG00000179933.6	189	1.01594	60.3338	30.7123	0.00017897	14:23100784:G:A	5279	5279	5	6	0.0625	7.96587e-05	-0.901114	0.201027	0.00959904	0.00992595	0.105315	8.37054271341605e-05	0.147906	FALSE
ENSG00000100813.15	189	1.0323	56.0218	29.9717	0.00353534	14:23084627:A:C	-10987	-10987	7	10	0.104167	0.00187255	-0.421463	0.12498	0.173183	0.168208	0.396523	9.87212625494513e-05	0.556884	FALSE
ENSG00000092067.7	138	1.00136	44.7158	30.6757	0.0136361	14:23104885:C:T	-15371	-15371	4	5	0.0520833	0.00935057	-0.857868	0.311337	0.462454	0.458127	0.558586	0.00010391	0.784488	FALSE
ENSG00000092068.21	10	0.979527	2.44192	35.0477	0.436429	14:23219513:G:A	35839	35839	5	5	0.0520833	0.443468	0.413295	0.533015	0.753125	0.759197	0.652975	0.00167721	0.917048	FALSE
ENSG00000129473.11	261	1.02368	49.1768	29.7034	0.0399321	14:23328986:T:G	30196	30196	6	6	0.0625	0.0277834	-0.901614	0.392196	0.859814	0.86002	0.679817	0.000107238	0.954746	FALSE
ENSG00000290292.10	259	1.01958	51.4376	30.2147	0.0280236	14:23316742:C:T	16946	16946	4	5	0.0520833	0.0196676	-0.854947	0.349202	0.762924	0.761869	0.654167	0.000100208	0.918722	FALSE
ENSG00000235194.9	249	1.0527	49.2347	29.2263	0.00349602	14:23280365:T:C	-22494	-22494	25	31	0.322917	0.00161296	0.750776	0.219071	0.141486	0.14082	0.371985	0.00012533	0.522422	FALSE
ENSG00000258643.6	242	1.05272	49.8104	29.4582	0.0218931	14:23295144:CAAA:C	-11690	-11690	26	30	0.3125	0.0136884	0.563042	0.216536	0.651735	0.646616	0.620086	0.000123896	0.870858	FALSE
ENSG00000092096.19	131	1.0256	29.4999	30.7761	0.0432284	14:23347368:C:T	-5544	-5544	5	8	0.0833333	0.0334735	0.522359	0.235701	0.723628	0.719279	0.641412	0.000180644	0.90081	FALSE
ENSG00000166091.21	84	1.0147	20.5957	31.385	0.0151878	14:23356504:G:A	-20269	-20269	3	6	0.0625	0.0114547	0.484912	0.18139	0.265373	0.263917	0.465963	0.000243423	0.654406	FALSE
ENSG00000129460.17	114	1.03001	26.8126	30.9887	0.0176975	14:23466153:CA:C	-3526	-3526	5	8	0.0833333	0.0129113	-0.518216	0.197468	0.370963	0.366173	0.518342	0.000203623	0.727968	FALSE
ENSG00000157306.14	114	1.01196	33.9646	31.8002	0.0794796	14:23560608:C:T	48848	48848	7	7	0.0729167	0.0696361	-0.794781	0.424255	0.934907	0.938631	0.699257	0.000145365	0.982048	FALSE
ENSG00000136367.15	60	0.972461	12.1044	31.7731	0.0940454	14:23525308:A:G	-30884	-30884	28	44	0.458333	0.0830949	0.315591	0.176747	0.69993	0.707727	0.638861	0.000323422	0.897227	FALSE
ENSG00000258727.1	58	0.959976	11.0666	32.2975	0.0290306	14:23567689:G:GCAGCGGCAG	6592	6592	6	8	0.0833333	0.0250437	0.512816	0.218751	0.29817	0.296363	0.48446	0.000327595	0.680383	FALSE
ENSG00000213983.12	54	0.988639	9.34014	30.7723	0.00211449	14:23570367:CT:C	2297	2297	8	8	0.0833333	0.00122384	-0.694253	0.196799	0.0176982	0.0205556	0.151794	0.000461861	0.213182	FALSE
ENSG00000092051.18	52	0.964413	8.86234	32.3079	0.143793	14:23567689:G:GCAGCGGCAG	-11101	-11101	6	8	0.0833333	0.133569	-0.480278	0.312494	0.751025	0.759	0.652975	0.000420647	0.917048	FALSE
ENSG00000157326.19	210	1.03406	44.9614	29.7042	0.00175464	14:23938445:A:G	-15289	-15289	7	9	0.09375	0.000805293	0.847733	0.230461	0.0658934	0.0685925	0.281453	0.000124184	0.395277	FALSE
ENSG00000186648.15	110	1.04851	46.2717	32.3568	0.00134636	14:24019028:GA:G	-32981	-32981	4	6	0.0625	0.00101081	0.715397	0.198896	0.049695	0.0517022	0.245972	0.000130426	0.345447	FALSE
ENSG00000215256.6	110	1.01187	45.2189	32.5872	0.00099342	14:24008975:C:T	-43580	-43580	4	6	0.0625	0.00076812	-0.930219	0.25173	0.0394961	0.0421452	0.220766	0.000109137	0.310047	FALSE
ENSG00000100889.12	139	1.00729	42.7468	31.5735	0.0374309	14:24133582:C:CAAA	39527	39527	5	5	0.0520833	0.0307167	0.483674	0.214534	0.80142	0.802122	0.666657	0.000112471	0.936263	FALSE
ENSG00000100897.18	144	1.01276	41.1064	30.8058	0.0434308	14:24158774:T:C	44579	44579	20	23	0.239583	0.0337318	-0.186928	0.0844781	0.837016	0.83563	0.673355	0.000120661	0.94567	FALSE
ENSG00000129535.13	142	1.02414	40.9446	30.7504	0.0368742	14:24066014:G:GGT	-48996	-48996	8	11	0.114583	0.0280669	0.585676	0.255261	0.779022	0.77782	0.659458	0.000129121	0.926154	FALSE
ENSG00000259371.2	143	0.994708	36.5612	30.8073	0.000800405	14:24131962:G:T	11006	11006	8	11	0.114583	0.000423965	0.974657	0.249548	0.0259974	0.02946	0.183152	0.000122254	0.257221	FALSE
ENSG00000139914.7	156	1.00345	34.5406	30.1544	0.00573435	14:24170264:C:T	39605	39605	8	9	0.09375	0.00332301	0.59537	0.188519	0.181082	0.178865	0.406548	0.000136151	0.570963	FALSE
ENSG00000092010.15	162	1.03315	33.2538	29.5494	0.0123418	14:24103603:G:A	-32560	-32560	10	11	0.114583	0.00721045	-0.367911	0.128687	0.328067	0.322875	0.498583	0.000167049	0.700218	FALSE
ENSG00000259321.1	162	1.0269	33.217	29.6586	0.0031259	14:24122709:G:C	-16736	-16736	29	46	0.520833	0.00153864	0.384549	0.111646	0.089691	0.0918373	0.314519	0.000161595	0.441716	FALSE
ENSG00000100908.14	166	1.02947	32.717	29.3047	0.00625871	14:24180463:C:T	38872	38872	11	13	0.135417	0.00319644	-0.517246	0.163025	0.176382	0.174791	0.402584	0.000166401	0.565395	FALSE
ENSG00000092098.18	173	1.0001	36.655	29.8116	0.010531	14:24193899:G:A	47216	47216	6	7	0.0729167	0.00624868	0.928397	0.318463	0.326567	0.321581	0.498203	0.000125836	0.699685	FALSE
ENSG00000259529.2	177	1.02453	37.3459	29.497	0.0491318	14:24100525:T:G	-47023	-47023	34	43	0.447917	0.0344613	-0.449829	0.204177	0.840616	0.841753	0.674793	0.000141865	0.94769	FALSE
ENSG00000100911.16	176	1.02191	37.7592	29.6811	0.00645827	14:24108267:G:T	-39303	-39303	8	9	0.09375	0.00352247	-0.465081	0.148301	0.211479	0.208233	0.428767	0.000138284	0.602168	FALSE
ENSG00000213928.10	198	1.01363	37.4097	29.5685	0.0082765	14:24129703:C:T	-31531	-31531	6	7	0.0729167	0.00458828	0.713517	0.23509	0.267073	0.261233	0.464139	0.000133236	0.651844	FALSE
ENSG00000289757.1	209	0.974196	36.9661	29.1886	0.0439091	14:24198411:C:T	31348	31348	10	13	0.135417	0.0294583	0.331133	0.145676	0.815618	0.817044	0.669569	0.000106963	0.940353	FALSE
ENSG00000100918.14	208	1.02002	39.3099	29.162	0.0131655	14:24193651:A:T	21798	21798	21	26	0.270833	0.00735704	-0.344922	0.120983	0.40286	0.39639	0.531405	0.000131437	0.746313	FALSE
ENSG00000196497.17	193	1.02688	39.2587	29.0189	0.0164285	14:24161932:TTTG:T	-26937	-26937	12	15	0.15625	0.00931584	-0.589553	0.213844	0.474953	0.465217	0.56188	0.000136722	0.789114	FALSE
ENSG00000288820.2	196	1.00976	38.7849	29.1173	0.0245134	14:24195873:C:G	164	164	6	6	0.0625	0.014966	-1.10841	0.432429	0.616738	0.613857	0.609773	0.00012572	0.856374	FALSE
ENSG00000276698.1	200	1.00859	39.492	29.3407	0.000603913	14:24174184:T:A	-24249	-24249	10	16	0.833333	0.000218756	0.793574	0.191859	0.0227977	0.022748	0.161171	0.000122648	0.226351	FALSE
ENSG00000139908.15	202	0.991361	39.7591	29.8234	0.00593724	14:24193899:G:A	-11797	-11797	6	7	0.0729167	0.00327658	1.02128	0.322838	0.216578	0.214329	0.433268	0.00011023	0.608488	FALSE
ENSG00000254692.1	196	1.01978	39.9761	29.2929	0.0122061	14:24197461:A:T	-16012	-16012	15	21	0.21875	0.00686927	0.392534	0.136388	0.381862	0.378446	0.52406	0.000129074	0.735998	FALSE
ENSG00000255526.6	205	1.02078	51.3866	29.9215	0.0733794	14:24274907:C:CT	42554	42554	20	25	0.260417	0.0560704	0.42569	0.215205	0.977802	0.979196	0.708303	0.000100983	0.994752	FALSE
ENSG00000100938.19	205	1.01475	53.5363	30.0969	0.00292427	14:24274612:C:CT	42190	42190	5	5	0.0520833	0.00154768	0.640224	0.185992	0.140686	0.140249	0.371574	9.37000528159043e-05	0.521845	FALSE
ENSG00000092330.19	225	1.01536	59.1019	30.1743	4.45406e-05	14:24202398:C:T	-40265	-40265	12	14	0.145833	1.44112e-05	0.604911	0.119575	0.00189981	0.0023844	0.046076	8.51707251258608e-05	0.0647099	TRUE
ENSG00000092295.12	208	1.0441	56.9621	29.9524	0.00343933	14:24214842:A:G	-49590	-49590	15	25	0.739583	0.00180913	0.498554	0.147286	0.166083	0.162394	0.393699	0.000103496	0.552917	FALSE
ENSG00000288044.3	213	1.02248	57.8594	30.1809	0.00624195	14:24225238:ACT:A	-45963	-45963	7	7	0.0729167	0.00366888	1.16016	0.371775	0.29907	0.293648	0.48351	9.05428552656209e-05	0.679049	FALSE
ENSG00000100949.15	212	1.02102	60.268	30.4586	0.00943749	14:24243380:G:GA	-28231	-28231	26	33	0.34375	0.00605405	0.2804	0.0957775	0.432157	0.425109	0.543457	8.62200953220472e-05	0.76324	FALSE
ENSG00000157379.14	270	1.02011	76.2561	30.9215	0.00144113	14:24322592:G:A	22812	22812	9	10	0.104167	0.000827262	0.691353	0.188442	0.0966903	0.0987216	0.325383	6.78001023612461e-05	0.456974	FALSE
ENSG00000196943.14	270	1.03864	74.5565	30.2054	0.00920145	14:24266155:G:C	-33695	-33695	28	36	0.375	0.00567947	0.445214	0.150791	0.486851	0.479574	0.567084	7.67896715180752e-05	0.796423	FALSE
ENSG00000213906.10	266	1.02947	70.4611	30.1036	0.0131399	14:24333057:A:G	27323	27323	6	6	0.9375	0.00833893	0.784575	0.28008	0.59594	0.593204	0.603926	7.72866261316658e-05	0.848163	FALSE
ENSG00000136305.12	281	1.00083	76.4913	31.2949	0.0168327	14:24326896:A:ATTTTTTTT	15466	15466	7	8	0.0833333	0.0126644	-0.630397	0.23949	0.726827	0.726763	0.643794	6.05595557465299e-05	0.904155	FALSE
ENSG00000213903.9	281	1.03772	69.0433	29.876	0.00288048	14:24285984:CA:C	-25467	-25467	10	14	0.145833	0.00146061	0.436928	0.126157	0.167383	0.166888	0.395742	8.25074173949073e-05	0.555787	FALSE
ENSG00000129467.14	255	1.02503	53.5973	29.9287	0.00580508	14:24297565:G:A	-37528	-37528	12	17	0.177083	0.00324926	-0.509749	0.160976	0.268273	0.257106	0.461426	9.91358432045992e-05	0.648034	FALSE
ENSG00000258973.1	244	1.02449	53.1116	30.1462	0.00458201	14:24356327:T:C	18945	18945	4	6	0.0625	0.00258195	0.830925	0.255433	0.211879	0.206638	0.428069	9.97429916391709e-05	0.601188	FALSE
ENSG00000129465.16	235	1.03471	47.6188	29.4268	0.0030605	14:24290803:G:A	-49219	-49219	32	39	0.40625	0.00143775	-0.346116	0.0997702	0.123088	0.12502	0.354501	0.000117673	0.497867	FALSE
ENSG00000100968.14	173	1.02256	38.4833	30.2735	0.0460038	14:24321092:CT:C	-44581	-44581	27	33	0.34375	0.0343026	0.553169	0.250846	0.830217	0.831037	0.672064	0.000136175	0.943858	FALSE
ENSG00000205978.6	151	1.00551	31.3101	31.2851	0.0491601	14:24429487:C:T	30484	30484	13	20	0.791667	0.0401624	0.512691	0.240279	0.792321	0.792042	0.664268	0.000151987	0.932909	FALSE
ENSG00000100441.10	156	1.03741	40.3551	31.6696	7.96494e-08	14:24434758:T:C	5472	5472	11	12	0.875	2.62627e-08	-0.879386	0.122434	9.999e-05	1.97126e-06	0.000299596	0.000140893	0.000420757	TRUE
ENSG00000139899.11	155	1.04084	38.7835	31.2595	0.0004762	14:24429149:C:A	-1805	-1805	16	22	0.770833	0.000266353	0.755454	0.185706	0.0119988	0.0152811	0.133036	0.00014934	0.186838	FALSE
ENSG00000100445.18	151	1.01691	38.3121	32.2482	0.0242524	14:24429988:C:T	-12917	-12917	10	11	0.885417	0.0206456	0.349421	0.143938	0.60424	0.602193	0.606357	0.000132528	0.851577	FALSE
ENSG00000258744.3	151	1.02472	38.7826	32.229	0.0269362	14:24478289:G:A	35279	35279	9	14	0.145833	0.0230068	0.507069	0.212959	0.644436	0.642953	0.619046	0.000136755	0.869398	FALSE
ENSG00000100448.4	57	0.971688	9.82531	31.1178	0.0558016	14:24593827:C:CT	17575	17575	7	7	0.0729167	0.0454417	-0.773454	0.372417	0.447855	0.444762	0.553352	0.000396661	0.777137	FALSE
ENSG00000258657.5	105	1.00534	15.649	29.3627	0.0415151	14:24630774:C:A	35051	35051	8	9	0.09375	0.0280972	0.714704	0.311561	0.488951	0.482435	0.568383	0.000303747	0.798246	FALSE
ENSG00000100450.13	125	1.0178	16.5188	29.0648	0.134479	14:24647684:G:C	37985	37985	3	5	0.0520833	0.105067	0.451742	0.271288	0.90161	0.905187	0.690512	0.000308792	0.969766	FALSE
ENSG00000100453.14	119	1.00043	15.8754	29.6731	0.219148	14:24628918:C:CAA	-5349	-5349	12	14	0.145833	0.187925	0.280044	0.208403	0.980702	0.980282	0.708768	0.000291077	0.995406	FALSE
ENSG00000092140.16	45	0.977889	7.92609	33.1324	0.241264	14:30575975:G:A	16817	16817	3	6	0.0625	0.235108	0.199987	0.165453	0.889611	0.891758	0.687902	0.000510618	0.966101	FALSE
ENSG00000092108.22	50	1.01938	19.4767	32.5411	0.00197018	14:30614542:C:A	-7749	-7749	6	8	0.0833333	0.00155446	-0.553394	0.160842	0.0333967	0.0350928	0.200547	0.000264248	0.281652	FALSE
ENSG00000100473.18	65	1.02499	26.632	31.3095	0.0025481	14:30911296:C:CT	36781	36781	6	8	0.0833333	0.00165244	-0.875986	0.25627	0.0608939	0.060766	0.26702	0.000199412	0.375008	FALSE
ENSG00000258525.2	86	1.01592	34.1499	32.6774	0.0498669	14:30892825:CA:C	3017	3017	15	15	0.15625	0.0453939	-0.557725	0.268481	0.819218	0.821474	0.670064	0.000147849	0.941049	FALSE
ENSG00000100478.16	142	1.05068	55.6415	31.5417	0.0165109	14:30980242:A:G	-44864	-44864	6	10	0.104167	0.0127565	-0.51222	0.194815	0.590141	0.58163	0.600367	0.000109729	0.843165	FALSE
ENSG00000196792.12	141	1.0253	59.2392	32.5997	0.00498033	14:31056458:G:A	30057	30057	3	6	0.0625	0.00411941	0.287665	0.0935063	0.247375	0.245162	0.453421	8.98309674186095e-05	0.636792	FALSE
ENSG00000092148.14	94	1.03224	24.7232	30.248	0.00137685	14:31201510:C:CT	-6294	-6294	4	7	0.0729167	0.000686039	-0.336743	0.0901446	0.0261974	0.0296274	0.183789	0.000223531	0.258116	FALSE
ENSG00000129493.15	170	1.02935	39.1787	30.2706	0.0124353	14:31394629:G:C	-25921	-25921	3	6	0.0625	0.00801582	0.544301	0.193221	0.384462	0.373473	0.521627	0.000138878	0.732581	FALSE
ENSG00000203546.7	140	1.01707	34.4099	30.8662	0.000748849	14:31460660:G:T	3219	3219	11	16	0.833333	0.000399231	0.673729	0.171573	0.0224978	0.0237372	0.164327	0.000147685	0.230783	FALSE
ENSG00000151413.17	71	1.01233	17.8743	31.4611	0.0842939	14:31460660:G:T	-29296	-29296	11	16	0.833333	0.0725489	-0.188262	0.101587	0.788521	0.789151	0.66307	0.000276739	0.931227	FALSE
ENSG00000100852.14	5	0.944815	2.63363	37.7146	0.00385384	14:32115815:C:CA	39701	39701	5	10	0.104167	0.00610792	0.357946	0.12241	0.0169983	0.0132063	0.122457	0.00125929	0.171981	FALSE
ENSG00000258655.2	5	0.948126	2.63732	37.2495	0.368169	14:32121013:C:CT	44220	44220	5	8	0.0833333	0.390225	-0.233661	0.268474	0.69883	0.718863	0.641346	0.00128389	0.900717	FALSE
ENSG00000129521.15	107	1.0017	13.3837	30.5211	0.0898269	14:34459157:C:T	-3617	-3617	3	6	0.0625	0.0731543	-0.570249	0.308393	0.714229	0.715641	0.640799	0.000347795	0.899948	FALSE
ENSG00000129518.10	221	1.02245	45.847	30.2425	0.000832651	14:34581380:G:T	41676	41676	20	28	0.708333	0.00039059	-0.297559	0.0756291	0.0320968	0.0344882	0.199218	0.00011424	0.279785	FALSE
ENSG00000129515.20	237	1.0317	41.6901	29.1249	0.00222834	14:34614271:C:A	-15889	-15889	15	25	0.260417	0.000939751	-0.265546	0.0732932	0.0783922	0.0812159	0.300328	0.000132208	0.421786	FALSE
ENSG00000165410.15	255	1.04363	35.3816	28.8237	0.000308202	14:34718909:C:CTG	4086	4086	28	36	0.375	8.71241e-05	0.590669	0.132673	0.00619938	0.00874285	0.098822	0.00016616	0.138787	FALSE
ENSG00000258738.1	269	1.0197	60.2911	29.353	0.011986	14:34874258:A:AC	-85	-85	32	45	0.53125	0.00678477	0.405086	0.140511	0.519248	0.507291	0.576932	8.55531716002459e-05	0.810253	FALSE
ENSG00000198604.11	271	1.03931	61.7821	29.4414	0.0131457	14:34843066:A:G	-32581	-32581	21	31	0.322917	0.00763377	0.249954	0.0881243	0.537946	0.540365	0.588321	9.2997688790797e-05	0.826247	FALSE
ENSG00000100883.13	242	1.03096	77.3469	30.6111	0.000525497	14:34961492:C:T	-20465	-20465	19	31	0.322917	0.000255002	0.362132	0.0886899	0.0317968	0.0355962	0.202089	7.09865081187082e-05	0.283817	FALSE
ENSG00000258704.8	245	1.04699	76.0964	30.4185	0.0171427	14:34942222:C:G	-40690	-40690	6	9	0.09375	0.0116623	-0.534203	0.200377	0.718528	0.714826	0.640799	7.86869458713894e-05	0.899948	FALSE
ENSG00000151327.14	185	1.03323	69.8173	31.562	3.89744e-05	14:35026431:C:G	-18686	-18686	29	44	0.458333	1.93982e-05	-0.49091	0.0989888	0.00119988	0.00220167	0.0435175	7.96236617655457e-05	0.0611167	TRUE
ENSG00000092020.11	218	1.04174	69.5454	30.6656	1.68561e-11	14:35098471:C:T	-24046	-24046	19	24	0.25	1.31798e-12	-1.22841	0.113002	9.999e-05	4.8804e-10	6.861029e-07	8.37094459640044e-05	9.63573975e-07	TRUE
ENSG00000100906.12	108	1.02208	30.2117	31.8972	1.16859e-05	14:35402011:G:A	-2738	-2738	29	42	0.4375	5.96497e-06	0.471065	0.0879891	0.00029997	0.000293488	0.0114213	0.000172978	0.0160403	TRUE
ENSG00000174373.17	10	1.0009	5.21117	34.2133	0.350321	14:35780368:G:A	-28936	-28936	4	7	0.0729167	0.351849	-0.127766	0.135351	0.893811	0.894188	0.688257	0.000888837	0.966599	FALSE
ENSG00000100916.14	14	0.996925	4.11152	34.6401	0.0988122	14:35838853:C:G	12515	12515	4	8	0.0833333	0.102029	0.313725	0.186687	0.353165	0.349419	0.510231	0.00110113	0.716577	FALSE
ENSG00000151332.20	116	1.01391	9.52542	31.3212	0.0388608	14:36357814:G:A	37177	37177	3	5	0.0520833	0.0312781	0.454976	0.202528	0.314069	0.308167	0.490705	0.000523712	0.689154	FALSE
ENSG00000100934.15	149	1.03331	49.7501	31.4234	0.00850032	14:39071943:T:C	-37703	-37703	4	7	0.0729167	0.00616442	0.339679	0.116306	0.336266	0.330396	0.502372	0.000111777	0.705539	FALSE
ENSG00000092208.19	156	1.01734	54.7683	32.1597	0.0184802	14:39138523:C:T	24238	24238	3	6	0.0625	0.0153791	0.474358	0.185885	0.636536	0.632636	0.615498	9.29395502989101e-05	0.864416	FALSE
ENSG00000182400.15	214	1.03002	50.0606	30.3763	0.00229064	14:39183681:CT:C	13149	13149	15	21	0.21875	0.00124118	-0.529875	0.150421	0.0975902	0.100267	0.326896	0.000109101	0.459099	FALSE
ENSG00000100941.9	210	1.04354	50.5424	30.1264	0.00690498	14:39151339:G:A	-23844	-23844	7	8	0.0833333	0.00407279	-0.713134	0.231479	0.279172	0.276	0.473269	0.000116286	0.664666	FALSE
ENSG00000150527.18	105	1.00257	21.4221	30.5992	0.0504327	14:39183015:T:C	-47216	-47216	23	27	0.28125	0.0390377	0.285436	0.132965	0.666033	0.668942	0.627662	0.000218402	0.881499	FALSE
ENSG00000258940.2	115	1.02365	25.8237	31.0039	0.014498	14:39312887:TTG:T	45826	45826	5	6	0.0625	0.0104111	0.886894	0.327013	0.307969	0.30334	0.488967	0.000204128	0.686713	FALSE
ENSG00000165355.8	101	1.0517	52.5501	32.3457	0.00513841	14:39389876:T:TA	-42591	-42591	4	5	0.0520833	0.0041054	-0.764	0.248235	0.220278	0.21605	0.434817	0.000116809	0.610665	FALSE
ENSG00000179476.8	111	1.00722	15.4053	30.7894	0.0144732	14:44941054:G:C	43779	43779	4	5	0.0520833	0.0101238	-0.856622	0.314539	0.20308	0.198351	0.421665	0.000311884	0.592193	FALSE
ENSG00000198718.13	86	1.01083	19.4048	30.5292	0.00294009	14:44926896:G:C	-35294	-35294	5	6	0.0625	0.00168376	-0.73523	0.215526	0.0525947	0.0535975	0.250141	0.000252764	0.351301	FALSE
ENSG00000179454.14	59	0.945085	8.43983	33.3632	0.0229251	14:44998729:C:G	-43593	-43593	4	7	0.0729167	0.0216415	0.349523	0.145187	0.20168	0.198813	0.422123	0.000391193	0.592836	FALSE
ENSG00000185246.18	46	0.996004	12.8536	31.9795	0.0164165	14:45070311:A:C	-13796	-13796	10	11	0.114583	0.0133127	0.362435	0.138774	0.19868	0.193182	0.418096	0.000350387	0.587181	FALSE
ENSG00000100442.11	33	1.02087	13.9347	31.9216	0.0865301	14:45152315:T:C	16996	16996	3	5	0.0520833	0.0767687	0.41984	0.230026	0.709629	0.709139	0.639317	0.000372328	0.897867	FALSE
ENSG00000187790.12	33	1.01357	14.0049	32.0774	0.0265616	14:45116497:C:T	-19433	-19433	7	10	0.104167	0.0223485	0.571629	0.238817	0.315668	0.3079	0.490697	0.000355631	0.689143	FALSE
ENSG00000129534.14	28	0.987968	11.4202	32.3408	0.033074	14:45244155:C:T	-9385	-9385	7	9	0.09375	0.0288168	0.336699	0.147494	0.330067	0.324508	0.49864	0.00037622	0.700298	FALSE
ENSG00000276168.1	167	1.00358	28.6995	30.9456	0.00193625	14:49624107:A:AC	37527	37527	12	17	0.177083	0.0011479	0.576317	0.162301	0.050395	0.0534673	0.250141	0.00016398	0.351301	FALSE
ENSG00000165501.17	190	1.02547	32.7507	30.2086	0.0117655	14:49572332:C:T	-26429	-26429	30	46	0.479167	0.00747444	0.411441	0.144632	0.319568	0.309569	0.491754	0.000162605	0.690627	FALSE
ENSG00000213741.11	190	1.01411	33.9374	30.8112	0.0467118	14:49635935:G:C	36771	36771	6	10	0.104167	0.0365404	-0.332537	0.15277	0.79942	0.798717	0.665992	0.000147263	0.93533	FALSE
ENSG00000165502.7	198	1.00892	31.3863	30.3906	1.2289e-05	14:49625753:T:C	5127	5127	33	43	0.447917	3.68177e-06	0.431298	0.0782087	0.00019998	0.000358204	0.0131225	0.000154606	0.0184294	TRUE
ENSG00000168282.6	198	1.0237	29.1663	29.5893	0.103042	14:49619845:C:T	-954	-954	3	5	0.0520833	0.080209	-0.341105	0.189156	0.952705	0.956126	0.703255	0.000180796	0.987663	FALSE
ENSG00000258377.1	195	1.02801	30.3563	30.1835	0.0087861	14:49630235:C:CAAATAAAT	6754	6754	5	7	0.0729167	0.00537715	-0.821004	0.27608	0.227377	0.223448	0.439345	0.0001779	0.617024	FALSE
ENSG00000165506.15	184	1.03486	27.7779	29.9119	0.0285295	14:49604051:C:T	-31193	-31193	5	7	0.0729167	0.0194339	-0.645282	0.263018	0.546745	0.536439	0.58755	0.000201827	0.825165	FALSE
ENSG00000100479.14	61	1.0101	16.8465	32.2565	0.0147669	14:49730307:C:CT	41885	41885	4	6	0.0625	0.0122782	-0.765954	0.289592	0.222878	0.217591	0.436013	0.000289927	0.612344	FALSE
ENSG00000197776.8	57	1.03092	15.6448	31.698	0.0282771	14:49649740:T:C	-43365	-43365	5	7	0.0729167	0.0230342	0.445883	0.187302	0.351865	0.347111	0.50944	0.000350554	0.715466	FALSE
ENSG00000165516.11	95	1.01709	21.256	31.3494	0.0652966	14:49754998:G:A	-13132	-13132	7	10	0.104167	0.0547639	0.358243	0.180087	0.752325	0.756384	0.652215	0.000239056	0.915982	FALSE
ENSG00000165525.18	128	1.00072	22.7442	32.0574	0.0570114	14:49813241:A:C	-39580	-39580	4	7	0.0729167	0.0498901	-0.241787	0.118915	0.733027	0.736619	0.64717	0.000203522	0.908896	FALSE
ENSG00000278002.1	122	1.01593	27.1246	32.1867	0.0215731	14:49906459:C:T	43387	43387	3	6	0.0625	0.018147	-0.700684	0.282258	0.447855	0.438853	0.550631	0.000186138	0.773316	FALSE
ENSG00000282885.3	118	1.00408	28.4282	33.0982	0.05579	14:49902897:C:T	34705	34705	7	12	0.125	0.0525089	-0.404594	0.201371	0.80052	0.803291	0.66684	0.000166022	0.936521	FALSE
ENSG00000165527.8	88	0.994466	23.6755	32.643	0.0653883	14:49906459:C:T	13380	13380	3	6	0.0625	0.0599618	0.406023	0.208648	0.79992	0.79992	0.666197	0.000188526	0.935617	FALSE
ENSG00000214900.13	269	1.03078	64.3477	29.9297	0.000174171	14:50059197:A:G	-45905	-45905	8	9	0.90625	6.20817e-05	-0.941222	0.206083	0.00769923	0.00957984	0.103805	8.52385820376012e-05	0.145785	FALSE
ENSG00000100483.14	281	1.04524	60.1982	29.3301	0.00108108	14:50100207:A:C	-16393	-16393	11	16	0.166667	0.000426496	-0.404383	0.103592	0.0494951	0.0546015	0.252215	9.85342639925356e-05	0.354215	FALSE
ENSG00000100485.12	131	1.02439	40.9099	30.5385	0.0277749	14:50216101:GT:G	-15477	-15477	9	13	0.135417	0.0201405	-0.200369	0.0821804	0.677132	0.674499	0.629512	0.00012941	0.884097	FALSE
ENSG00000087299.12	112	1.03217	42.2403	31.7208	0.0147107	14:50313970:A:G	1741	1741	7	12	0.125	0.011509	0.440946	0.165063	0.455354	0.449799	0.554808	0.000130823	0.779181	FALSE
ENSG00000125375.18	112	1.01413	43.4996	32.3325	0.0162311	14:50310712:T:C	-1612	-1612	3	6	0.0625	0.0136708	-0.572939	0.220298	0.506849	0.502528	0.575862	0.000114911	0.80875	FALSE
ENSG00000100490.10	65	1.02927	22.0166	32.4546	0.0334659	14:50401433:A:T	-15028	-15028	5	8	0.0833333	0.0294626	-0.538658	0.23698	0.520448	0.513706	0.578645	0.000246941	0.812659	FALSE
ENSG00000198513.14	27	1.01756	12.2184	32.6837	0.138834	14:50491704:G:A	-40805	-40805	3	6	0.0625	0.131017	0.446026	0.288236	0.831617	0.834743	0.673037	0.000416816	0.945225	FALSE
ENSG00000012983.12	10	1.01872	7.93679	33.602	0.113241	14:50511527:T:C	-49599	-49599	3	6	0.0625	0.111097	-0.209672	0.128173	0.612539	0.606922	0.607877	0.000645511	0.853712	FALSE
ENSG00000151748.15	188	1.00537	23.8204	29.8916	0.00451739	14:50712717:C:A	44411	44411	13	13	0.135417	0.00243404	-0.596611	0.18217	0.10259	0.100789	0.327234	0.000199605	0.459573	FALSE
ENSG00000100503.27	196	1.03454	88.5082	31.3985	0.00599398	14:50838304:G:A	7142	7142	9	12	0.125	0.00421778	0.275561	0.0898355	0.39996	0.395957	0.531405	6.32634216634984e-05	0.746313	FALSE
ENSG00000100504.17	197	1.02472	44.5674	30.0988	0.00807599	14:50981646:C:T	37163	37163	3	6	0.0625	0.00483327	-0.43653	0.144784	0.29727	0.292035	0.482011	0.00011901	0.676943	FALSE
ENSG00000100505.14	32	0.957517	3.27601	35.1677	0.396035	14:51081377:T:A	-14684	-14684	4	7	0.0729167	0.404106	0.209222	0.247647	0.809019	0.818589	0.669625	0.00109402	0.940431	FALSE
ENSG00000139921.13	86	1.01438	26.8598	31.8597	0.00891837	14:51247598:T:C	7436	7436	7	11	0.114583	0.0068739	0.417988	0.145245	0.212979	0.208108	0.428694	0.000186337	0.602064	FALSE
ENSG00000258479.6	46	1.0125	15.5007	32.5925	0.0181135	14:51289822:A:G	-43246	-43246	4	7	0.0729167	0.0157554	-0.594614	0.233934	0.245475	0.241458	0.451096	0.000319398	0.633526	FALSE
ENSG00000186469.9	38	0.991029	10.1346	31.1266	0.0801134	14:51864115:A:C	37920	37920	21	35	0.635417	0.0672126	0.227592	0.120375	0.574443	0.574987	0.59833	0.000431667	0.840304	FALSE
ENSG00000087302.9	251	1.03917	50.651	30.2487	0.0505427	14:51966385:A:G	-23129	-23129	19	23	0.760417	0.0379943	-0.259938	0.120396	0.920808	0.922488	0.695183	0.00011334	0.976327	FALSE
ENSG00000168229.4	210	1.0311	69.5468	30.4264	0.0129877	14:52297572:C:CA	29874	29874	10	15	0.15625	0.00858472	-0.422366	0.151404	0.588141	0.583261	0.601149	7.90066540678903e-05	0.844264	FALSE
ENSG00000261208.1	266	1.04392	90.0606	30.9646	0.0259587	14:52258117:T:TA	-28681	-28681	8	14	0.145833	0.0195392	-0.510279	0.208186	0.90021	0.899103	0.68948	6.54074524233476e-05	0.968317	FALSE
ENSG00000289424.2	257	1.04116	81.6185	30.7269	0.0254805	14:52273648:C:T	-40451	-40451	11	16	0.166667	0.0186812	0.466895	0.189016	0.868213	0.869937	0.682565	7.11082366865604e-05	0.958606	FALSE
ENSG00000125384.7	257	1.02501	80.525	30.7725	0.00209175	14:52308341:C:CT	-5964	-5964	30	46	0.520833	0.00120942	0.33528	0.094926	0.147685	0.146684	0.377766	6.59835423768522e-05	0.530541	FALSE
ENSG00000087301.9	132	1.00438	13.8173	32.1483	0.0883815	14:52505529:C:T	-46993	-46993	3	6	0.0625	0.0795811	0.237571	0.131455	0.721428	0.720002	0.641794	0.000342113	0.901345	FALSE
ENSG00000197930.13	150	1.05265	51.0005	31.0092	0.00900486	14:52648185:AT:A	-47715	-47715	7	11	0.114583	0.00620345	-0.496605	0.170181	0.342066	0.344742	0.50818	0.000120962	0.713696	FALSE
ENSG00000100519.12	153	1.01634	56.9704	31.9704	0.00374535	14:52735708:A:G	28530	28530	9	12	0.125	0.00278239	-0.467828	0.145062	0.187781	0.186231	0.412815	8.88463525457154e-05	0.579764	FALSE
ENSG00000198252.12	144	1.0209	48.4734	31.6302	0.0187668	14:52695018:G:T	-35148	-35148	9	15	0.15625	0.0147728	-0.309802	0.12061	0.59744	0.591541	0.603349	0.000107122	0.847354	FALSE
ENSG00000259049.1	133	1.00286	31.9987	31.6471	0.0281857	14:52751681:A:G	-23556	-23556	4	7	0.0729167	0.0228436	-0.516341	0.216573	0.59894	0.598158	0.605786	0.000146466	0.850776	FALSE
ENSG00000100522.10	101	1.02741	22.4295	30.6632	0.00790037	14:52751681:A:G	-39987	-39987	4	7	0.0729167	0.00512151	-0.656093	0.219233	0.154385	0.153517	0.384705	0.000239932	0.540285	FALSE
ENSG00000100523.16	25	1.03325	17.9092	33.0959	0.104024	14:53170715:T:C	17392	17392	3	6	0.0625	0.0993455	0.289887	0.171092	0.853415	0.852796	0.678105	0.000310192	0.952341	FALSE
ENSG00000258731.1	25	1.02628	18.3461	33.5766	0.0561507	14:53119721:G:A	-33633	-33633	3	6	0.0625	0.0546	0.573095	0.287886	0.648135	0.642876	0.619025	0.000291469	0.869369	FALSE
ENSG00000100526.21	55	1.02177	10.6274	31.4755	0.0928273	14:54394227:A:G	-2622	-2622	5	5	0.0520833	0.0805002	-0.819151	0.454708	0.640636	0.63604	0.616716	0.0004905	0.866127	FALSE
ENSG00000100528.12	94	0.999422	15.72	31.4956	0.0253314	14:54459680:A:G	18289	18289	9	11	0.114583	0.0200793	0.514551	0.210928	0.333867	0.332185	0.50338	0.000292244	0.706955	FALSE
ENSG00000197045.13	81	1.01773	12.7796	30.8458	0.0369589	14:54490323:A:G	1297	1297	16	17	0.177083	0.0283857	0.350267	0.152992	0.385361	0.373622	0.521627	0.000398906	0.732581	FALSE
ENSG00000100532.13	61	0.997489	14.8988	31.4759	0.0429733	14:54532701:TA:T	22889	22889	5	5	0.0520833	0.0353102	0.803235	0.366409	0.482252	0.481451	0.567663	0.000304913	0.797235	FALSE
ENSG00000020577.14	35	1.02466	17.6934	33.7638	0.0841419	14:54542783:T:TTTAC	-23334	-23334	3	6	0.0625	0.0830489	-0.270857	0.15167	0.782922	0.781456	0.660833	0.000299521	0.928085	FALSE
ENSG00000285774.5	42	1.02912	22.9323	32.5408	0.146305	14:54684501:C:T	-44823	-44823	26	35	0.635417	0.137436	0.304298	0.200028	0.969103	0.971831	0.70641	0.000236892	0.992094	FALSE
ENSG00000131979.20	118	1.03044	37.3059	31.7107	0.00605333	14:54917622:T:A	14796	14796	10	14	0.145833	0.00445918	-0.389168	0.127761	0.193081	0.19094	0.416175	0.000146722	0.584482	FALSE
ENSG00000198554.12	72	1.01114	28.1972	31.7982	0.00515522	14:55073081:A:AT	45976	45976	19	27	0.71875	0.00380573	-0.500756	0.161188	0.132287	0.132081	0.362841	0.000174276	0.50958	FALSE
ENSG00000180008.9	72	1.02252	27.7011	31.612	0.0293979	14:55047130:G:C	19900	19900	23	31	0.322917	0.023814	0.315536	0.133354	0.555144	0.552152	0.591147	0.00018911	0.830217	FALSE
ENSG00000168175.15	87	1.00951	31.354	31.462	0.0642818	14:55017492:A:G	-34155	-34155	4	5	0.0520833	0.054288	-0.521225	0.261472	0.873013	0.873533	0.683258	0.000155287	0.959579	FALSE
ENSG00000131981.16	241	1.0175	23.5214	28.8011	0.000677149	14:55144222:C:G	20112	20112	19	22	0.229167	0.000217794	-0.631385	0.152591	0.0120988	0.0145966	0.129671	0.000216541	0.182112	FALSE
ENSG00000126787.13	139	1.01151	18.9026	29.3665	0.0873897	14:55143990:C:T	-47618	-47618	4	5	0.0520833	0.0655687	0.766923	0.403058	0.819018	0.819424	0.669647	0.000260479	0.940463	FALSE
ENSG00000178974.11	96	1.00125	26.1246	31.8486	0.0174333	14:55298684:T:C	27340	27340	18	30	0.3125	0.0139859	0.244479	0.094345	0.373763	0.36777	0.519107	0.000177734	0.729042	FALSE
ENSG00000126775.9	46	1.00393	19.6252	33.3703	0.00731915	14:55367633:A:G	-44197	-44197	32	45	0.46875	0.00677884	-0.482831	0.167459	0.135586	0.133011	0.363251	0.000240269	0.510155	FALSE
ENSG00000126777.18	30	1.01594	15.4172	33.3155	0.00652421	14:55584178:G:A	25106	25106	6	9	0.09375	0.00598845	-0.274551	0.0936435	0.0932907	0.0919228	0.314519	0.000327409	0.441716	FALSE
ENSG00000139946.11	160	1.03283	58.7691	31.4235	0.00951467	14:56152469:A:G	34655	34655	4	5	0.0520833	0.00695921	-0.301907	0.105086	0.421658	0.413982	0.538591	9.43809499811572e-05	0.756406	FALSE
ENSG00000277763.1	160	1.02	54.9976	30.878	0.0331218	14:56109161:G:A	-8829	-8829	7	11	0.114583	0.0252627	-0.447749	0.191305	0.837816	0.838229	0.673917	9.39433883269222e-05	0.946461	FALSE
ENSG00000275569.1	123	0.9952	53.1156	32.3066	0.0184453	14:56303317:T:G	-2521	-2521	33	45	0.46875	0.0155869	-0.433256	0.170152	0.629337	0.630075	0.614645	8.43943717951066e-05	0.863218	FALSE
ENSG00000259483.1	114	1.03611	46.1547	31.4029	0.000548315	14:56308274:CT:C	-2487	-2487	6	6	0.0625	0.000320485	-1.4883	0.37174	0.0189981	0.0215522	0.156471	0.000122332	0.21975	FALSE
ENSG00000259719.6	114	1.0335	46.2146	31.3512	0.0258745	14:56309918:G:A	-962	-962	7	7	0.0729167	0.0202476	-0.775425	0.318332	0.692331	0.689483	0.634357	0.000120449	0.890902	FALSE
ENSG00000070269.14	32	1.01914	13.1665	33.1577	0.00689522	14:56503929:CTT:C	15574	15574	5	5	0.0520833	0.00621028	0.867625	0.29737	0.0825917	0.0825131	0.302008	0.000390254	0.424145	FALSE
ENSG00000070367.16	50	0.994681	8.96082	31.3783	0.000597763	14:57308691:T:G	39786	39786	7	9	0.90625	0.000349861	0.631968	0.159066	0.0049995	0.0055052	0.0766021	0.000498748	0.107581	FALSE
ENSG00000053770.12	50	0.973303	9.02729	32.1856	0.193228	14:57240212:CT:C	-28712	-28712	5	6	0.0625	0.180958	-0.331325	0.24258	0.859114	0.861795	0.680216	0.000436028	0.955306	FALSE
ENSG00000139977.14	16	0.967987	7.61358	32.5702	0.000548	14:57409547:G:A	19003	19003	8	10	0.895833	0.000412	0.578013	0.147613	0.00519948	0.00501927	0.0723719	0.000500644	0.10164	FALSE
ENSG00000131966.14	87	1.0336	24.7109	30.8781	0.0106877	14:58232635:C:T	32555	32555	12	17	0.177083	0.00734808	0.436923	0.153227	0.221078	0.219452	0.437219	0.000225307	0.614038	FALSE
ENSG00000100567.13	153	1.02527	38.0496	30.1426	0.0122535	14:58225515:A:G	-19328	-19328	7	10	0.104167	0.00775261	0.455277	0.160861	0.368263	0.362385	0.515831	0.000139814	0.724441	FALSE
ENSG00000139971.15	132	1.01186	33.2153	30.5338	0.0148168	14:58285394:G:A	-12745	-12745	29	45	0.53125	0.0100666	0.340756	0.125015	0.388461	0.385215	0.526734	0.000148559	0.739753	FALSE
ENSG00000032219.19	132	1.01265	33.3541	30.6212	0.00117308	14:58313408:G:A	14904	14904	15	19	0.197917	0.000620701	0.332406	0.0881444	0.0340966	0.0366554	0.205304	0.000148605	0.288333	FALSE
ENSG00000258378.1	54	1.03089	18.0755	31.2599	0.0157365	14:58427073:T:G	28516	28516	10	12	0.875	0.0117293	0.724207	0.271886	0.242276	0.236304	0.447413	0.00030341	0.628354	FALSE
ENSG00000100578.18	45	0.994333	22.1009	34.0461	0.0280273	14:58414737:C:CAA	-12649	-12649	4	6	0.0625	0.0281352	0.475474	0.207327	0.472753	0.469225	0.563566	0.000201801	0.791481	FALSE
ENSG00000100575.14	45	1.01346	21.5951	33.1819	0.0332874	14:58473742:C:T	46211	46211	4	6	0.0625	0.0311567	-0.428922	0.190783	0.514649	0.512285	0.578076	0.000230544	0.811859	FALSE
ENSG00000165617.16	56	0.994847	9.29086	32.3321	0.00257568	14:58630035:C:CT	-3932	-3932	24	35	0.364583	0.00198664	0.449485	0.134158	0.0229977	0.0241828	0.166041	0.000481495	0.233191	FALSE
ENSG00000100592.16	36	0.995403	8.94665	33.2806	0.00670849	14:59210450:G:C	21804	21804	3	6	0.0625	0.00613361	0.541856	0.185407	0.0565943	0.0593076	0.263641	0.00050164	0.370262	FALSE
ENSG00000181619.12	107	1.00557	42.959	32.9216	0.0245403	14:59494624:T:A	29244	29244	6	10	0.104167	0.0222755	0.516251	0.215554	0.654635	0.653791	0.623173	0.000110817	0.875194	FALSE
ENSG00000126790.12	102	1.01579	40.0169	32.7907	0.0104656	14:59473009:T:C	-11399	-11399	36	48	0.5	0.00911992	-0.481589	0.174144	0.338766	0.336161	0.504889	0.000126086	0.709074	FALSE
ENSG00000050130.18	102	1.02223	39.0056	32.5753	0.0249838	14:59480956:G:T	-3487	-3487	4	6	0.0625	0.0219706	-0.420498	0.17514	0.624538	0.617722	0.611236	0.000134106	0.85843	FALSE
ENSG00000139970.18	53	1.00913	11.7954	31.3731	0.0307873	14:59854639:CA:C	-16137	-16137	15	25	0.260417	0.0244628	-0.378494	0.160754	0.309969	0.304331	0.488983	0.000411733	0.686735	FALSE
ENSG00000126773.13	257	0.976148	25.9432	30.7762	1.81843e-07	14:60140521:T:C	48610	48610	13	16	0.166667	4.08028e-08	0.474878	0.0675388	9.999e-05	6.3807e-06	0.000652378	0.000154248	0.000916211	TRUE
ENSG00000100612.14	122	1.02203	28.2682	30.8483	0.00198783	14:60160043:T:C	-9813	-9813	3	6	0.0625	0.00116003	0.517897	0.146005	0.0470953	0.0508559	0.243802	0.000184814	0.342399	FALSE
ENSG00000100614.18	73	1.02776	29.6365	30.8845	0.02062	14:60282275:T:TAAG	36523	36523	22	35	0.364583	0.0150739	-0.29109	0.113696	0.458154	0.447371	0.554086	0.000181968	0.778167	FALSE
ENSG00000254718.6	77	1.01239	30.6705	30.9364	0.041357	14:60278339:CT:C	29574	29574	7	7	0.0729167	0.0323471	-0.73612	0.329876	0.723928	0.721754	0.642295	0.000161366	0.90205	FALSE
ENSG00000020426.11	47	1.01232	11.5911	33.128	0.0379949	14:60776940:CG:C	42198	42198	3	6	0.0625	0.0355146	0.360747	0.164756	0.355864	0.355944	0.513231	0.000426617	0.72079	FALSE
ENSG00000139974.17	32	1.01573	17.3336	32.3336	0.00432248	14:60982610:T:A	1496	1496	19	26	0.729167	0.00341909	0.671478	0.213348	0.0667933	0.0689952	0.282683	0.000290889	0.397005	FALSE
ENSG00000126814.7	32	1.02846	18.366	32.9375	0.0153495	14:60958084:G:A	-23086	-23086	4	8	0.0833333	0.0137631	0.602596	0.231949	0.235876	0.235376	0.447293	0.000294667	0.628186	FALSE
ENSG00000027075.17	2	1.00088	1.0002	32.9246	0.595882	14:61179171:G:A	-8388	-8388	3	5	0.0520833	0.589851	0.080584	0.148076	0.60004	0.595682	0.604858	0.00462043	0.849472	FALSE
ENSG00000182107.7	152	1.0364	39.6368	29.5302	0.0114512	14:61266405:G:A	-15356	-15356	9	13	0.135417	0.00660337	0.529774	0.183085	0.353265	0.349279	0.510231	0.000142662	0.716577	FALSE
ENSG00000247287.3	212	1.04578	66.2946	30.2032	0.0240136	14:61293433:T:G	-29405	-29405	8	9	0.09375	0.0165413	-0.504678	0.200156	0.789521	0.786856	0.662091	8.97351739255592e-05	0.929851	FALSE
ENSG00000250548.7	176	1.05438	65.2481	30.7179	0.015765	14:61562754:T:C	-7899	-7899	8	8	0.0833333	0.0110226	-0.801727	0.298155	0.626037	0.622568	0.612421	9.54258684119138e-05	0.860095	FALSE
ENSG00000100644.17	135	0.999768	25.8483	30.6255	0.0180506	14:61706469:A:G	10956	10956	10	13	0.135417	0.0126514	-0.328437	0.124755	0.379262	0.375634	0.522837	0.000178098	0.734281	FALSE
ENSG00000258667.3	116	1.03081	27.1964	30.756	0.0371228	14:61746342:A:G	-4821	-4821	7	12	0.125	0.0282886	0.421075	0.183799	0.640236	0.629683	0.614476	0.000201634	0.86298	FALSE
ENSG00000023608.5	92	1.00274	24.0077	31.6318	0.000519646	14:61762567:T:G	147	147	5	9	0.09375	0.000318335	0.819984	0.204691	0.0124988	0.0122394	0.118462	0.000195075	0.166369	FALSE
ENSG00000154001.14	147	1.04541	28.5784	29.5643	0.0480635	14:63577059:A:AAAT	33682	33682	7	9	0.09375	0.0338182	0.311885	0.141023	0.742526	0.740044	0.64811	0.000207646	0.910216	FALSE
ENSG00000270878.1	75	1.00152	14.7344	31.9944	0.0314355	14:63595242:A:C	-49	-49	4	7	0.0729167	0.0264911	0.598251	0.257892	0.376862	0.374659	0.522316	0.000315592	0.733548	FALSE
ENSG00000140006.12	37	1.00061	11.2947	31.5164	0.19812	14:63690399:T:C	48528	48528	5	9	0.09375	0.181078	0.150344	0.110106	0.915508	0.917321	0.694477	0.000409525	0.975334	FALSE
ENSG00000274015.3	37	0.985197	11.269	31.5191	0.0368852	14:63631545:A:T	-10490	-10490	3	5	0.0520833	0.030094	0.879084	0.388353	0.355064	0.352239	0.511559	0.000375065	0.718442	FALSE
ENSG00000126821.8	49	1.01747	22.2168	31.9539	0.0300375	14:63685923:C:CT	-42142	-42142	5	7	0.0729167	0.0251546	0.44551	0.190196	0.49665	0.483836	0.568539	0.000229211	0.798465	FALSE
ENSG00000054654.20	128	1.02358	30.1252	30.9791	0.00714973	14:63774620:C:G	12721	12721	23	38	0.395833	0.00480442	0.332985	0.110356	0.187481	0.185436	0.412014	0.000174927	0.57864	FALSE
ENSG00000234911.4	83	1.04441	25.7798	31.415	0.00620952	14:64431741:A:G	43755	43755	4	5	0.0520833	0.00439181	0.932787	0.305642	0.133887	0.134021	0.363992	0.000228941	0.511196	FALSE
ENSG00000100714.18	83	1.00168	25.0495	32.1238	0.102135	14:64428555:CT:C	40524	40524	24	33	0.65625	0.0924983	0.20285	0.117179	0.928607	0.932504	0.697664	0.000185823	0.979811	FALSE
ENSG00000258824.2	125	1.03056	44.4964	31.6892	0.000126202	14:64446951:C:T	-1606	-1606	27	46	0.520833	7.09378e-05	0.544273	0.120362	0.00339966	0.00471855	0.069643	0.000123102	0.0978077	TRUE
ENSG00000179841.8	166	1.02107	51.9351	31.0262	0.00743346	14:64456448:G:T	-9051	-9051	4	5	0.0520833	0.00504641	0.920737	0.307078	0.313369	0.31147	0.493297	0.000100078	0.692794	FALSE
ENSG00000126804.14	165	1.02893	48.1931	30.4996	0.0118694	14:64513013:G:C	9301	9301	4	5	0.0520833	0.00784514	-0.343984	0.121741	0.438056	0.423561	0.542619	0.00011265	0.762062	FALSE
ENSG00000089775.12	165	1.03139	51.1274	31.0345	0.112868	14:64516222:T:C	11009	11009	23	33	0.65625	0.0967918	-0.170964	0.100108	0.9972	0.997633	0.711466	0.000107631	0.999194	FALSE
ENSG00000126803.10	127	1.01	39.9287	31.8838	0.0135715	14:64528976:G:A	-6929	-6929	12	14	0.145833	0.010765	0.667706	0.24743	0.419758	0.415649	0.539307	0.000122286	0.757411	FALSE
ENSG00000126822.18	179	1.01904	38.0663	29.4011	0.000736819	14:64733164:C:CT	29062	29062	10	11	0.114583	0.000279126	0.861065	0.212518	0.0227977	0.0256413	0.171145	0.000134987	0.240359	FALSE
ENSG00000070182.21	71	0.981852	16.0117	33.0226	0.098676	14:64928687:A:AG	48780	48780	9	11	0.114583	0.0937524	0.314324	0.1823	0.814419	0.815488	0.669356	0.000258716	0.940055	FALSE
ENSG00000125954.13	162	1.01657	36.8571	29.8455	3.10041e-05	14:64933351:C:T	18866	18866	31	38	0.395833	8.55539e-06	-0.743696	0.14211	0.00089991	0.00101379	0.026091	0.000137495	0.0366426	TRUE
ENSG00000139998.16	148	1.03136	49.0656	30.1674	4.07309e-05	14:64932537:G:C	-40689	-40689	21	25	0.260417	1.30047e-05	0.939723	0.184505	0.00129987	0.00162129	0.0364682	0.000112133	0.0512166	TRUE
ENSG00000257365.8	114	1.01602	46.9832	30.8886	0.000387268	14:64948648:C:T	-38247	-38247	11	13	0.135417	0.000194766	0.802638	0.192185	0.0123988	0.0167989	0.137481	0.000107534	0.19308	FALSE
ENSG00000125952.20	279	1.03304	39.6979	28.6322	0.00521947	14:65085083:TGTTAA:T	-17612	-17612	10	14	0.145833	0.00230487	-0.442511	0.134284	0.177882	0.17533	0.403165	0.000139861	0.566211	FALSE
ENSG00000255002.2	64	1.03996	29.0534	32.8922	0.00364623	14:65233773:T:A	11330	11330	3	6	0.0625	0.00311136	-1.08383	0.340508	0.0911909	0.0904355	0.313436	0.000198373	0.440195	FALSE
ENSG00000258760.1	59	1.04029	20.1686	30.715	0.00616171	14:65335604:A:G	16814	16814	3	5	0.0520833	0.00392632	-0.737215	0.238214	0.107989	0.105867	0.333703	0.000286171	0.468657	FALSE
ENSG00000033170.17	42	1.03119	21.7466	32.2709	0.0367028	14:65411677:A:G	1085	1085	14	23	0.239583	0.0319429	0.262065	0.117144	0.551945	0.542301	0.588771	0.000252647	0.826879	FALSE
ENSG00000276116.2	43	1.04193	24.2236	32.8966	0.068953	14:65430026:GT:G	17336	17336	3	6	0.0625	0.0643961	-0.59241	0.309915	0.811219	0.811631	0.668375	0.000240421	0.938677	FALSE
ENSG00000224861.1	7	1.00532	0.994492	33.7314	0.834195	14:66048121:A:G	34332	34332	3	6	0.0625	0.833536	-0.0531243	0.250835	0.830617	0.831736	0.672136	0.00475852	0.943959	FALSE
ENSG00000171723.16	15	1.01506	10.2616	34.2758	0.0138826	14:66555509:G:T	48102	48102	3	6	0.0625	0.0142766	-0.39708	0.15374	0.130287	0.128976	0.359125	0.000489322	0.504361	FALSE
ENSG00000072415.10	75	1.00381	13.2207	31.219	0.0324436	14:67251588:TA:T	10875	10875	3	6	0.0625	0.0255108	-0.510996	0.218725	0.354865	0.351613	0.511276	0.000356379	0.718044	FALSE
ENSG00000286319.1	107	1.04231	25.2424	29.6453	0.0538379	14:67294594:C:A	521	521	3	6	0.0625	0.0387239	0.628854	0.292439	0.741726	0.738383	0.647361	0.000231197	0.909165	FALSE
ENSG00000100554.12	110	1.02885	20.7712	30.6393	1.70967e-06	14:67325650:G:A	-34615	-34615	18	25	0.260417	4.54882e-07	0.644769	0.103761	9.999e-05	2.6116e-05	0.00183574	0.000261132	0.00257814	TRUE
ENSG00000134001.15	110	1.0457	20.9051	30.5847	0.0968681	14:67330646:T:C	-29682	-29682	14	20	0.208333	0.0797909	-0.22657	0.12546	0.871113	0.872181	0.683029	0.00028421	0.959258	FALSE
ENSG00000100558.9	63	0.992836	13.4453	32.5453	0.0503627	14:67385454:A:C	-26713	-26713	18	25	0.260417	0.0454166	-0.30764	0.14811	0.508049	0.504203	0.576235	0.000328827	0.809274	FALSE
ENSG00000198133.9	82	1.01411	19.1512	31.2728	0.02485	14:67513128:A:G	-20611	-20611	3	6	0.0625	0.0192324	0.503399	0.204817	0.383062	0.37567	0.522837	0.000260905	0.734281	FALSE
ENSG00000100564.9	144	1.03005	44.3815	31.19	0.00667756	14:67643835:A:G	43549	43549	9	11	0.114583	0.00459832	-0.843673	0.27805	0.248275	0.244339	0.453078	0.000123076	0.63631	FALSE
ENSG00000081181.8	214	1.02912	56.6985	30.8421	0.041499	14:67626868:T:C	6948	6948	14	22	0.229167	0.0322	0.372827	0.166922	0.907009	0.904912	0.690496	9.5856155384444e-05	0.969744	FALSE
ENSG00000286861.1	252	1.01818	54.9901	30.105	0.000450501	14:67646576:G:A	6901	6901	20	31	0.322917	0.00018991	0.746399	0.178347	0.0216978	0.0227069	0.161171	9.30026555036823e-05	0.226351	FALSE
ENSG00000100568.11	210	1.02849	40.3388	29.2893	0.00211842	14:67639928:C:CA	-34896	-34896	9	11	0.114583	0.000916981	0.530205	0.145986	0.0748925	0.0754875	0.292652	0.000134249	0.411005	FALSE
ENSG00000072042.13	193	1.06744	35.3937	28.8533	0.0667108	14:67648502:CAAGAT:C	-47291	-47291	6	6	0.0625	0.046258	0.763651	0.369167	0.90401	0.902637	0.689932	0.000188188	0.968951	FALSE
ENSG00000072121.17	83	1.05231	31.6735	32.0098	0.0352821	14:67773535:C:CAA	-43056	-43056	6	9	0.09375	0.0299658	0.48103	0.212327	0.664234	0.658731	0.624484	0.000194355	0.877036	FALSE
ENSG00000182185.19	73	1.03864	28.5816	32.3655	0.0195429	14:67779896:G:C	-39883	-39883	4	7	0.0729167	0.0166603	0.214953	0.0853523	0.417058	0.412604	0.538072	0.000200215	0.755677	FALSE
ENSG00000287385.1	122	1.01817	65.8094	33.3892	0.00649084	14:68586733:G:A	-24999	-24999	18	28	0.291667	0.00601356	0.469829	0.160338	0.340166	0.339926	0.506602	7.77110170125892e-05	0.71148	FALSE
ENSG00000185650.10	141	1.01403	46.2902	31.5394	0.009585	14:68786626:C:T	-9627	-9627	7	11	0.114583	0.00712128	0.339376	0.118503	0.350265	0.353012	0.51178	0.000107924	0.718752	FALSE
ENSG00000258565.1	279	1.01825	106.332	31.9707	0.0186792	14:68881235:G:A	11284	11284	5	7	0.0729167	0.0152462	-0.68747	0.269015	0.860714	0.861322	0.680084	4.81205878457642e-05	0.955121	FALSE
ENSG00000072110.16	191	1.04284	66.5515	30.1365	0.0148254	14:68953747:C:T	-25693	-25693	7	9	0.09375	0.00958384	-0.272827	0.0993714	0.616638	0.611533	0.609472	8.79925663466293e-05	0.855952	FALSE
ENSG00000259062.2	188	1.01633	66.7397	30.649	0.0141787	14:68962596:A:G	-17086	-17086	16	21	0.21875	0.00972798	0.657358	0.239954	0.608739	0.607283	0.608025	7.58389023822564e-05	0.85392	FALSE
ENSG00000289180.2	67	1.02706	26.0641	30.9789	0.100512	14:69067120:T:C	-2172	-2172	3	6	0.0625	0.0851016	0.591792	0.333683	0.929107	0.933612	0.697664	0.000206097	0.979811	FALSE
ENSG00000139990.18	100	1.0123	18.8892	30.5831	0.162872	14:69142141:T:A	-11009	-11009	8	12	0.125	0.140867	0.266378	0.176678	0.964304	0.964362	0.70478	0.000261832	0.989804	FALSE
ENSG00000081177.19	61	0.996423	15.6475	32.6399	0.0614471	14:69236441:A:G	44943	44943	17	23	0.239583	0.0562087	-0.321625	0.162692	0.626137	0.630787	0.614913	0.000288529	0.863594	FALSE
ENSG00000029364.12	43	1.01663	25.2511	33.2809	0.129957	14:69437292:G:A	39277	39277	5	9	0.09375	0.125823	0.351108	0.223725	0.966603	0.969264	0.705972	0.000200731	0.991478	FALSE
ENSG00000100632.11	44	1.01086	26.2312	33.4367	0.125843	14:69445668:G:A	47369	47369	4	7	0.0729167	0.122653	-0.249608	0.157668	0.968503	0.969993	0.705972	0.000187036	0.991478	FALSE
ENSG00000175985.10	62	1.01803	20.2599	31.8757	0.0147439	14:69456985:T:C	-27707	-27707	3	6	0.0625	0.0117431	-0.827929	0.310882	0.251975	0.252102	0.458302	0.000252128	0.643647	FALSE
ENSG00000100647.8	90	1.00266	29.0673	31.3871	0.155357	14:69627996:C:T	16400	16400	17	23	0.760417	0.138947	0.151288	0.0998423	0.993201	0.992566	0.710647	0.000161049	0.998045	FALSE
ENSG00000100650.16	101	1.01874	23.8974	29.9434	0.0127805	14:69694095:CA:C	-32805	-32805	19	24	0.75	0.0079138	-0.356914	0.126472	0.257674	0.256494	0.461426	0.000214621	0.648034	FALSE
ENSG00000242071.3	22	1.00246	2.7334	35.4954	0.0621518	14:69893055:C:T	6915	6915	3	5	0.0520833	0.0680103	-0.520292	0.276027	0.165083	0.160065	0.392098	0.00170867	0.550668	FALSE
ENSG00000133983.16	77	1.02739	33.9008	33.0121	0.015092	14:70379922:C:T	-37062	-37062	4	7	0.0729167	0.0136329	0.742122	0.285224	0.39756	0.389651	0.529132	0.000158766	0.743122	FALSE
ENSG00000257759.2	46	1.01917	24.8901	31.8743	0.0445612	14:70566708:G:A	19244	19244	4	5	0.0520833	0.0379234	0.66179	0.306402	0.675332	0.670881	0.628334	0.000206562	0.882443	FALSE
ENSG00000133997.12	103	1.02263	49.1344	32.6839	0.00308109	14:70584371:A:G	-16319	-16319	8	8	0.0833333	0.00253277	0.934345	0.286592	0.134487	0.133415	0.363487	0.000106706	0.510487	FALSE
ENSG00000133985.3	106	1.04798	50.2537	32.5343	0.0181632	14:70655881:A:G	13965	13965	22	33	0.34375	0.0157055	0.393571	0.154759	0.592641	0.580722	0.600072	0.000119759	0.842751	FALSE
ENSG00000258689.2	84	1.02349	38.53	32.9085	0.00307101	14:70675763:C:T	-22185	-22185	3	6	0.0625	0.00261289	0.838654	0.258162	0.107389	0.105183	0.332572	0.000136715	0.467069	FALSE
ENSG00000259153.4	35	1.02237	12.7032	33.7102	0.114989	14:70798536:T:C	-10275	-10275	4	5	0.0520833	0.113417	0.650544	0.400356	0.780622	0.781493	0.660833	0.000411799	0.928085	FALSE
ENSG00000006432.16	35	1.02342	12.006	32.333	0.0479238	14:70815248:G:T	5714	5714	3	6	0.0625	0.0424427	-0.634961	0.301158	0.438556	0.434357	0.548576	0.000438224	0.770429	FALSE
ENSG00000274818.1	160	1.00351	41.5677	30.4471	0.0393814	14:70924308:T:C	17197	17197	25	36	0.625	0.0293383	-0.419691	0.184489	0.808419	0.810789	0.668369	0.000113176	0.938668	FALSE
ENSG00000100731.16	160	1.02885	39.9962	29.6656	0.0246064	14:70932075:C:T	24670	24670	4	7	0.0729167	0.0160109	-0.270349	0.106643	0.622338	0.618492	0.611504	0.000135667	0.858806	FALSE
ENSG00000286423.1	55	1.00266	10.0311	32.0461	0.0739614	14:71273398:A:G	29557	29557	15	23	0.239583	0.065572	0.33287	0.174943	0.538046	0.536133	0.587521	0.000466564	0.825125	FALSE
ENSG00000197555.10	120	1.01678	25.8056	30.7882	0.0016046	14:71370070:G:A	49621	49621	27	37	0.385417	0.00090655	0.239371	0.0658338	0.0377962	0.0382119	0.209945	0.000196585	0.29485	FALSE
ENSG00000259146.4	122	1.00764	28.1373	31.3867	0.0123688	14:71313870:G:A	-8012	-8012	5	9	0.09375	0.0091857	0.616169	0.223041	0.29567	0.291972	0.481977	0.000171198	0.676897	FALSE
ENSG00000119599.17	128	1.01629	35.0379	31.3723	0.00311217	14:72953720:AAAAAAAAAA:A	27343	27343	8	9	0.09375	0.00207272	-0.762313	0.228599	0.0966903	0.0990797	0.325714	0.000144404	0.457438	FALSE
ENSG00000259015.1	193	0.990577	57.5989	31.9115	0.0013679	14:72953720:AAAAAAAAAA:A	-6875	-6875	8	9	0.09375	0.000946427	-0.935415	0.258364	0.0782922	0.0779684	0.29637	7.57360638539725e-05	0.416227	FALSE
ENSG00000165861.14	129	1.03396	48.1416	31.2449	5.59444e-05	14:73043960:CA:C	16829	16829	18	28	0.291667	2.60168e-05	0.458724	0.0943745	0.00159984	0.00216867	0.0431347	0.000115921	0.0605791	TRUE
ENSG00000119707.14	93	1.01917	43.044	32.2332	0.0135961	14:73031013:T:C	-27519	-27519	16	29	0.302083	0.0112288	0.248292	0.0925971	0.439056	0.435967	0.549242	0.000119468	0.771365	FALSE
ENSG00000080815.20	141	1.00883	51.8368	31.7059	0.000963695	14:73152598:G:A	16180	16180	16	21	0.21875	0.000626178	-0.360349	0.0956331	0.0468953	0.0472989	0.234652	9.35713471142649e-05	0.329548	FALSE
ENSG00000100767.17	205	1.04345	54.2368	29.8584	0.00351055	14:73230118:A:AGT	-7379	-7379	5	6	0.0625	0.00182043	-1.3553	0.400664	0.159684	0.158286	0.38998	0.000108317	0.547694	FALSE
ENSG00000258376.2	218	1.03433	53.8268	29.5765	0.0168971	14:73286220:TTTTA:T	40241	40241	5	6	0.0625	0.0103435	-0.933867	0.343998	0.593141	0.585164	0.601575	0.000103891	0.844862	FALSE
ENSG00000258944.1	273	1.02462	54.6879	29.357	0.00047421	14:73317650:G:T	43569	43569	13	19	0.197917	0.000166307	-0.690907	0.163304	0.0227977	0.0231591	0.162181	9.69387220326774e-05	0.22777	FALSE
ENSG00000133961.21	243	1.00588	48.8823	29.3128	0.0084399	14:73505585:A:G	46968	46968	30	43	0.552083	0.00451142	-0.178188	0.058584	0.342566	0.33642	0.504889	9.75638360946521e-05	0.709074	FALSE
ENSG00000251393.5	238	1.01779	46.4876	29.1888	0.0264301	14:73510442:G:GT	48080	48080	9	13	0.135417	0.0164548	-0.497702	0.197217	0.70253	0.705473	0.63846	0.000109768	0.896664	FALSE
ENSG00000284930.1	226	0.999398	44.3084	29.2628	2.22093e-05	14:73446000:C:CT	-20168	-20168	6	6	0.0625	4.71623e-06	-1.31201	0.241531	0.0009999	0.000987943	0.0254841	0.000103678	0.0357903	TRUE
ENSG00000170468.8	172	1.01695	40.7993	29.9715	0.0411278	14:73444398:C:CA	-46535	-46535	8	9	0.09375	0.0294591	-0.463548	0.203931	0.814519	0.815157	0.669134	0.000124479	0.939742	FALSE
ENSG00000258695.2	123	1.03934	37.8818	30.751	0.0292565	14:73516718:G:A	-6160	-6160	7	12	0.125	0.0217879	0.533723	0.221968	0.667933	0.659567	0.624583	0.000151661	0.877174	FALSE
ENSG00000184227.8	139	1.02914	41.0777	30.0674	0.0378579	14:73566519:C:T	29376	29376	23	35	0.364583	0.027098	0.362686	0.157017	0.790621	0.786415	0.662055	0.000132307	0.929801	FALSE
ENSG00000119673.16	119	1.06052	36.2296	30.0254	0.00814926	14:73595264:T:C	27644	27644	14	16	0.833333	0.00482959	-0.551638	0.182944	0.235876	0.231209	0.444345	0.000177396	0.624046	FALSE
ENSG00000279026.1	116	1.0176	32.3255	30.2292	0.0167596	14:73616157:T:C	35463	35463	29	37	0.614583	0.011116	0.50085	0.186499	0.420058	0.412435	0.537994	0.000157673	0.755568	FALSE
ENSG00000258603.5	121	1.01704	20.522	30.5941	0.0791393	14:73678514:CT:C	44075	44075	8	10	0.104167	0.0639754	-0.482575	0.252037	0.812019	0.811204	0.668375	0.000247533	0.938677	FALSE
ENSG00000119661.15	132	1.05113	18.517	30.1954	0.121871	14:73691997:CTT:C	47121	47121	19	27	0.28125	0.100374	0.297238	0.175986	0.90291	0.901855	0.689931	0.000330174	0.96895	FALSE
ENSG00000176903.5	284	1.02745	50.4506	29.8969	0.020878	14:73739778:T:C	25394	25394	19	26	0.729167	0.0136608	-0.351613	0.135181	0.648535	0.643721	0.619381	0.000106736	0.869868	FALSE
ENSG00000259065.3	143	1.04409	43.7897	30.6858	9.49737e-05	14:73804355:C:T	17000	17000	9	13	0.135417	3.92963e-05	0.817091	0.173045	0.00239976	0.00319855	0.0554284	0.000134604	0.0778445	TRUE
ENSG00000156030.14	135	1.01869	43.6855	31.1771	0.0268214	14:73768503:A:ATT	-21782	-21782	3	5	0.0520833	0.0206847	-0.350489	0.144426	0.689531	0.687863	0.634032	0.000117398	0.890444	FALSE
ENSG00000273711.2	127	1.0313	45.6855	31.5925	0.0190274	14:73927971:G:A	42416	42416	5	7	0.0729167	0.0149312	0.783149	0.305417	0.580542	0.57014	0.596814	0.000120387	0.838176	FALSE
ENSG00000258891.1	201	1.03395	61.0034	30.4769	0.00330432	14:73938053:T:C	-61	-61	18	28	0.291667	0.0018986	0.54714	0.162494	0.171183	0.170387	0.397749	9.14830856427998e-05	0.558605	FALSE
ENSG00000119723.17	202	1.03769	56.499	30.2898	0.00950586	14:73960702:C:T	10776	10776	10	12	0.125	0.00596009	-0.596821	0.203434	0.406759	0.398891	0.532296	0.000100803	0.747566	FALSE
ENSG00000156050.10	203	1.04741	57.9755	30.2364	0.00113219	14:73928879:T:A	-21535	-21535	7	11	0.114583	0.000549964	-0.698717	0.183197	0.0521948	0.0547011	0.252215	0.000103502	0.354215	FALSE
ENSG00000119636.16	204	1.0384	35.7132	29.6984	0.0358394	14:73971253:G:A	-48096	-48096	5	6	0.0625	0.0245787	-0.663989	0.282255	0.716428	0.714588	0.640799	0.00016005	0.899948	FALSE
ENSG00000187097.13	204	1.03673	34.8435	29.254	0.0274054	14:73993423:C:T	-25976	-25976	3	5	0.0520833	0.0172803	0.647982	0.258876	0.607039	0.604375	0.60707	0.000162566	0.852579	FALSE
ENSG00000119711.13	198	1.02587	32.8208	29.9422	0.0153803	14:74081545:A:G	-2947	-2947	4	7	0.0729167	0.00974307	0.667664	0.243772	0.390661	0.386309	0.52714	0.000162617	0.740324	FALSE
ENSG00000205659.12	197	1.02801	32.0989	29.8592	0.044747	14:74063190:C:CT	-21766	-21766	4	5	0.0520833	0.0320464	-0.620771	0.277666	0.762024	0.760924	0.653771	0.000168247	0.918167	FALSE
ENSG00000119688.21	149	0.992689	12.6409	29.1786	0.00760366	14:74306169:TATA:T	3114	3114	11	11	0.114583	0.00391782	-0.524849	0.169547	0.0936906	0.0938412	0.317892	0.000349453	0.446452	FALSE
ENSG00000165898.14	123	1.01764	44.5292	31.9162	0.00364761	14:74495530:G:A	1774	1774	19	24	0.75	0.00268266	-0.541937	0.167332	0.144386	0.144268	0.374614	0.000114498	0.526114	FALSE
ENSG00000119655.11	122	1.00893	44.892	32.3823	0.000903464	14:74541568:C:A	47391	47391	4	8	0.0833333	0.000668741	-0.289539	0.0773203	0.0370963	0.0384962	0.210879	0.000108106	0.296162	FALSE
ENSG00000119681.12	67	0.98254	22.6797	32.8528	0.0164571	14:74647618:G:C	35240	35240	5	9	0.09375	0.0146566	-0.54072	0.21024	0.325167	0.321808	0.498203	0.000183384	0.699685	FALSE
ENSG00000258976.1	72	0.998524	25.694	33.4566	0.0215999	14:74629444:G:A	12797	12797	3	6	0.0625	0.0205483	-0.55937	0.230231	0.431957	0.430118	0.545858	0.000177878	0.766612	FALSE
ENSG00000119682.18	90	0.97589	18.0162	30.7549	0.00807928	14:74687115:C:A	-26002	-26002	10	16	0.166667	0.00531829	0.304724	0.102323	0.145185	0.143899	0.374253	0.000221805	0.525606	FALSE
ENSG00000119616.11	90	1.00506	18.0879	30.0071	0.00227441	14:74757923:G:C	44779	44779	14	21	0.21875	0.0011474	-0.494984	0.13939	0.0391961	0.0396215	0.214106	0.000262381	0.300694	FALSE
ENSG00000119596.18	116	1.00386	25.8889	30.9197	0.0187093	14:74810947:C:T	47631	47631	4	5	0.0520833	0.0136101	-0.456398	0.175363	0.389461	0.384873	0.526688	0.000182073	0.73969	FALSE
ENSG00000119608.15	241	1.02167	45.142	29.7422	0.0132773	14:74887200:G:GTTCACATA	11046	11046	4	5	0.0520833	0.00804201	0.894127	0.317551	0.444356	0.442558	0.552406	0.00011552	0.775808	FALSE
ENSG00000119689.15	240	1.00825	43.7112	29.7159	0.000201183	14:74842719:C:CA	-39175	-39175	25	37	0.385417	6.87616e-05	-0.319533	0.0704977	0.00749925	0.00839208	0.0971761	0.000110596	0.136476	FALSE
ENSG00000198208.12	167	1.0101	38.6866	30.3448	8.55291e-05	14:74898359:A:G	-24943	-24943	26	40	0.583333	3.15829e-05	-0.606027	0.126375	0.00349965	0.00310538	0.0547459	0.000126283	0.076886	TRUE
ENSG00000119630.14	105	0.989275	22.5554	31.9689	0.0557803	14:74945367:T:C	-10259	-10259	4	7	0.0729167	0.0484402	-0.640963	0.313109	0.723928	0.729826	0.645038	0.000191936	0.905902	FALSE
ENSG00000119718.11	136	1.00568	26.989	30.4804	0.00111642	14:75049297:A:G	46376	46376	12	15	0.15625	0.000570444	-0.75814	0.199454	0.029797	0.0290453	0.181479	0.000176489	0.254873	FALSE
ENSG00000119684.16	207	1.01049	41.243	29.8185	0.000971499	14:75014665:C:T	-36867	-36867	32	44	0.458333	0.00042209	-0.603723	0.154514	0.0370963	0.0378215	0.208513	0.000118721	0.292839	FALSE
ENSG00000119640.9	194	1.03696	44.4235	30.1069	0.0101501	14:75042869:G:A	-26614	-26614	5	6	0.0625	0.00624981	0.661726	0.226994	0.346365	0.346925	0.509234	0.000127684	0.715176	FALSE
ENSG00000259138.1	138	1.04243	40.5313	31.2522	0.0786329	14:75100475:C:T	-26678	-26678	5	9	0.09375	0.0664265	0.384943	0.202983	0.958704	0.960713	0.703823	0.000144131	0.98846	FALSE
ENSG00000119638.14	137	1.01995	37.5041	30.7208	0.0225494	14:75096766:C:T	-30578	-30578	7	12	0.125	0.0163283	-0.271677	0.107516	0.571743	0.565812	0.595198	0.000137709	0.835906	FALSE
ENSG00000170348.9	50	1.017	20.8624	32.7734	0.0184529	14:75170264:C:T	-6348	-6348	4	7	0.0729167	0.0163617	0.399766	0.15826	0.316568	0.314123	0.494671	0.000243441	0.694724	FALSE
ENSG00000170345.10	89	1.00645	20.9024	31.7145	0.0534997	14:75275978:G:T	-2848	-2848	8	11	0.114583	0.0454704	0.320987	0.154577	0.680032	0.680623	0.631331	0.000228875	0.886652	FALSE
ENSG00000259687.4	77	0.998561	21.6293	32.9624	0.0479802	14:75296388:A:G	1984	1984	18	28	0.291667	0.0445491	0.384948	0.184535	0.652035	0.655344	0.623767	0.000211349	0.876029	FALSE
ENSG00000140044.13	109	1.03434	49.2023	31.8119	0.0473616	14:75403721:C:CA	-23995	-23995	3	5	0.0520833	0.0402531	0.327365	0.153498	0.90271	0.902558	0.689932	0.000113658	0.968951	FALSE
ENSG00000259319.2	109	1.02829	51.281	32.2399	0.0163468	14:75455649:A:G	27908	27908	5	9	0.09375	0.0136355	-0.623676	0.239708	0.562244	0.557606	0.592469	0.000105496	0.832073	FALSE
ENSG00000156127.8	77	1.00407	35.397	32.9197	0.0354493	14:75474338:A:G	-48117	-48117	17	24	0.25	0.0325224	-0.282428	0.126701	0.719228	0.719806	0.641679	0.000133333	0.901184	FALSE
ENSG00000119686.10	97	1.00524	47.159	33.3106	0.00987643	14:75628306:G:C	49686	49686	4	7	0.0729167	0.00913187	0.627321	0.226885	0.381062	0.371268	0.520801	0.000100757	0.731422	FALSE
ENSG00000242951.1	99	1.01525	44.4141	32.7396	0.00293484	14:75579019:T:C	-17187	-17187	26	40	0.416667	0.00242912	0.473517	0.144551	0.117888	0.117826	0.347934	0.00011326	0.488644	FALSE
ENSG00000119685.20	64	1.03633	32.3623	32.5135	0.0187541	14:75627119:G:A	-6506	-6506	5	9	0.09375	0.0162031	0.325084	0.128487	0.449355	0.440679	0.551491	0.000174643	0.774523	FALSE
ENSG00000133935.7	62	1.03522	27.8189	31.9859	0.0354802	14:75689136:T:G	28260	28260	21	37	0.614583	0.030081	0.329948	0.145749	0.619638	0.619028	0.611563	0.000201924	0.85889	FALSE
ENSG00000119650.13	36	1.02602	30.5607	33.7917	0.0424022	14:75916795:G:A	14659	14659	3	5	0.0520833	0.0417618	0.511854	0.241916	0.725027	0.724753	0.643335	0.000174782	0.90351	FALSE
ENSG00000119699.8	29	1.03403	14.231	33.013	0.0431094	14:76030888:G:A	47877	47877	7	12	0.125	0.0400621	-0.438351	0.205329	0.457354	0.44977	0.554808	0.000391915	0.779181	FALSE
ENSG00000089916.18	87	1.03046	30.8727	31.3784	0.0528703	14:76187025:GT:G	35109	35109	4	5	0.0520833	0.0437522	-0.426327	0.203557	0.805919	0.804577	0.667169	0.000177297	0.936983	FALSE
ENSG00000071246.11	99	1.03373	39.6388	31.1578	0.0160266	14:76770649:A:T	9181	9181	3	5	0.0520833	0.0118221	0.927742	0.348719	0.459554	0.45675	0.557897	0.000140598	0.78352	FALSE
ENSG00000259081.1	93	1.03113	41.174	31.851	0.0114057	14:76794762:TAC:T	13244	13244	3	6	0.0625	0.00891625	0.86385	0.311352	0.371863	0.361601	0.515441	0.000133448	0.723894	FALSE
ENSG00000258301.3	93	1.03196	40.4785	31.8168	0.0055614	14:76803185:A:G	16461	16461	3	6	0.0625	0.00413676	-0.560421	0.182261	0.189381	0.18977	0.416061	0.000136358	0.584323	FALSE
ENSG00000013523.11	50	0.998474	22.3759	32.5638	0.0323118	14:76789859:TA:T	-36387	-36387	13	18	0.1875	0.0286751	-0.394126	0.172486	0.523448	0.521188	0.582215	0.000204195	0.817672	FALSE
ENSG00000241081.1	38	0.990052	16.7384	33.587	0.00171474	14:76918984:C:T	32234	32234	3	6	0.0625	0.00160417	-0.896931	0.261565	0.0281972	0.0294523	0.183152	0.000259839	0.257221	FALSE
ENSG00000288762.1	144	1.05732	49.2208	30.0083	0.0266768	14:76990075:G:A	41315	41315	24	40	0.583333	0.0182115	0.334646	0.134888	0.720828	0.715371	0.640799	0.000128444	0.899948	FALSE
ENSG00000285966.1	254	1.0464	85.268	30.5008	0.00137942	14:76955216:T:TTTTG	-45393	-45393	10	16	0.166667	0.000724315	-0.507462	0.136552	0.0958904	0.0984165	0.325168	7.00051753851762e-05	0.456671	FALSE
ENSG00000273729.1	322	1.03427	99.3386	30.6534	0.0171264	14:77053254:C:T	25168	25168	7	11	0.114583	0.01198	0.534582	0.201349	0.812919	0.810818	0.668369	5.62845622412744e-05	0.938668	FALSE
ENSG00000119669.5	326	1.03136	99.5658	30.636	0.0038842	14:77029636:AT:A	928	928	27	32	0.666667	0.00233289	-0.36306	0.110324	0.310269	0.306727	0.489838	5.52693538094459e-05	0.687936	FALSE
ENSG00000289347.1	322	1.03031	93.2307	30.3345	3.46317e-05	14:77072765:G:A	34022	34022	7	9	0.09375	1.14715e-05	-0.961424	0.187223	0.00209979	0.0026742	0.0496301	5.86849850299481e-05	0.0697013	TRUE
ENSG00000246548.3	319	1.03207	94.5527	30.5233	0.00139489	14:77065838:G:A	24774	24774	6	7	0.0729167	0.000736709	-1.23904	0.333955	0.117188	0.11417	0.343283	5.84260249368146e-05	0.482113	FALSE
ENSG00000258473.2	264	1.04106	66.6517	29.4255	0.000618653	14:77039976:T:C	-46481	-46481	24	34	0.645833	0.000229737	0.529855	0.128628	0.0313969	0.0348172	0.200162	8.7023277804067e-05	0.281111	FALSE
ENSG00000165548.11	140	1.05276	35.5138	29.0486	0.0492278	14:77071206:G:T	-45362	-45362	7	7	0.0729167	0.0331497	0.897015	0.403962	0.819118	0.819891	0.669647	0.000173767	0.940463	FALSE
ENSG00000009830.13	105	1.02014	44.2665	31.463	0.0203988	14:77280704:G:GGGAAAGA	-40179	-40179	5	9	0.09375	0.0158644	0.430238	0.169457	0.593341	0.589454	0.602819	0.000116802	0.846609	FALSE
ENSG00000100577.19	105	1.0263	43.351	31.4032	0.0656567	14:77334472:C:T	13476	13476	3	5	0.0520833	0.0553003	-0.417587	0.210408	0.942906	0.944693	0.70061	0.000123424	0.983948	FALSE
ENSG00000100580.8	129	1.02733	46.5006	31.664	0.00746299	14:77333436:G:A	-43658	-43658	23	30	0.6875	0.00553963	0.34514	0.116514	0.286571	0.281827	0.477071	0.000115723	0.670006	FALSE
ENSG00000165555.10	159	1.02372	44.4286	31.217	0.000458966	14:77431267:A:G	7744	7744	7	11	0.114583	0.000253416	0.765164	0.187297	0.0177982	0.0182245	0.143335	0.000118721	0.201302	FALSE
ENSG00000100591.8	165	1.02214	44.0886	31.0028	0.0042216	14:77503959:A:G	46089	46089	4	8	0.0833333	0.00271488	-0.592249	0.18312	0.168183	0.162263	0.393699	0.00011859	0.552917	FALSE
ENSG00000151445.16	165	1.02046	45.3625	31.0324	0.0492806	14:77421587:C:T	-36365	-36365	20	23	0.239583	0.0394511	-0.413456	0.193033	0.891211	0.895425	0.688433	0.000114185	0.966846	FALSE
ENSG00000100596.8	221	1.05644	81.9645	31.9349	0.0176369	14:77614959:A:G	-1678	-1678	20	30	0.3125	0.0142924	0.356587	0.138086	0.755724	0.748837	0.650894	7.67975907701613e-05	0.914126	FALSE
ENSG00000100601.10	241	1.03583	74.7735	30.9873	0.000613376	14:77678232:C:T	-29791	-29791	4	7	0.0729167	0.000329694	1.00378	0.251339	0.0372963	0.0395273	0.213726	7.54085982489677e-05	0.30016	FALSE
ENSG00000119705.10	241	1.03842	76.1086	31.254	0.0139577	14:77716313:TCAAA:T	8242	8242	8	9	0.09375	0.0102967	0.667041	0.245544	0.645235	0.641014	0.618277	7.51346229356452e-05	0.868319	FALSE
ENSG00000197734.10	130	1.02948	47.1485	31.794	0.0205052	14:77754635:A:T	-6199	-6199	4	7	0.0729167	0.0165204	-0.824225	0.32682	0.617538	0.610766	0.609339	0.000115493	0.855766	FALSE
ENSG00000100603.14	129	1.02706	45.4139	31.4434	0.0154095	14:77719380:G:A	-41827	-41827	5	7	0.0729167	0.0117137	0.513124	0.1926	0.49795	0.493142	0.572275	0.000118315	0.803712	FALSE
ENSG00000063761.16	32	1.00805	17.1636	34.0179	0.043997	14:77760507:G:A	-39602	-39602	3	5	0.0520833	0.0440535	-0.716329	0.342542	0.534347	0.534303	0.586939	0.000281273	0.824307	FALSE
ENSG00000100629.17	33	0.999815	8.2111	33.5786	0.389731	14:80979491:T:A	19974	19974	3	5	0.0520833	0.386729	-0.203242	0.23179	0.983102	0.982672	0.7093	0.000560698	0.996152	FALSE
ENSG00000284959.3	47	1.01689	32.8957	33.7384	0.00125547	14:81188180:T:C	17751	17751	3	6	0.0625	0.00120106	0.803208	0.227246	0.0339966	0.0380889	0.209576	0.000154324	0.294332	FALSE
ENSG00000273783.2	68	1.02545	31.6563	31.7576	0.00973906	14:81176709:T:C	-44509	-44509	8	8	0.0833333	0.00745003	-1.05407	0.370366	0.256174	0.255353	0.460702	0.000168205	0.647018	FALSE
ENSG00000165417.12	68	1.02773	34.3167	32.442	0.00691462	14:81177456:G:T	-43921	-43921	23	28	0.291667	0.00567522	-0.294194	0.0996315	0.19908	0.200938	0.423619	0.000157137	0.594937	FALSE
ENSG00000140022.14	53	1.0026	12.6528	33.3287	0.0105834	14:81393177:G:A	-43288	-43288	7	11	0.114583	0.00981872	0.458867	0.167728	0.125987	0.125165	0.354699	0.000369791	0.498145	FALSE
ENSG00000071537.14	71	1.0298	13.342	30.7179	0.0261728	14:81519470:A:G	-14383	-14383	7	11	0.114583	0.0192205	-0.194426	0.0790972	0.287571	0.28475	0.478186	0.000408472	0.671572	FALSE
ENSG00000258733.7	80	1.02242	18.2202	30.2387	0.097901	14:85940696:C:T	29258	29258	15	24	0.25	0.078981	-0.219815	0.121376	0.844316	0.841689	0.674793	0.000287281	0.94769	FALSE
ENSG00000054983.17	227	1.03526	52.2919	29.9394	0.00213592	14:87993090:G:T	-575	-575	7	9	0.09375	0.00105499	-0.648209	0.180992	0.0971903	0.096371	0.321523	0.000107482	0.451551	FALSE
ENSG00000140030.6	185	1.03176	46.2781	29.8011	0.00422056	14:88006328:A:G	1193	1193	29	45	0.53125	0.00221925	0.310881	0.0939389	0.171083	0.166283	0.39546	0.000119146	0.55539	FALSE
ENSG00000258407.1	167	1.01079	45.1592	30.5728	0.00217382	14:88004037:A:C	-11574	-11574	10	13	0.135417	0.0012154	0.625829	0.177277	0.0906909	0.0908538	0.313436	0.000108612	0.440195	FALSE
ENSG00000258867.8	155	1.0216	48.2427	31.1008	0.0215603	14:88007793:A:ATG	-16727	-16727	12	15	0.15625	0.0162003	-0.436732	0.172611	0.642336	0.641587	0.618472	0.000108055	0.868592	FALSE
ENSG00000042317.17	17	0.990305	5.84383	34.2053	0.073294	14:88401836:CA:C	16912	16912	3	5	0.0520833	0.0741749	0.585306	0.317714	0.365463	0.363544	0.51644	0.000745571	0.725297	FALSE
ENSG00000100722.20	25	1.01773	13.2101	33.3283	0.00424748	14:88604599:G:GT	41629	41629	4	8	0.0833333	0.00387382	-0.46469	0.149905	0.049595	0.0515849	0.245622	0.000385918	0.344955	FALSE
ENSG00000165533.19	33	0.989405	4.22405	34.8281	0.104479	14:88829518:A:G	5365	5365	3	6	0.0625	0.108753	-0.445679	0.270586	0.374563	0.377395	0.523636	0.00102625	0.735402	FALSE
ENSG00000258920.1	374	1.05455	131.992	31.1483	0.00419044	14:89458729:C:T	41375	41375	5	7	0.0729167	0.00275676	0.71279	0.220782	0.405959	0.399289	0.532512	4.72254979162042e-05	0.747868	FALSE
ENSG00000053254.16	119	0.996102	40.3739	31.1839	0.0330594	14:89578440:A:G	-40709	-40709	16	23	0.760417	0.0259489	0.203194	0.0872521	0.741726	0.743997	0.649347	0.000111616	0.911953	FALSE
ENSG00000042088.14	74	0.986373	17.4189	31.5802	0.0130952	14:89995982:A:C	41043	41043	4	6	0.0625	0.00999798	0.588528	0.215698	0.212179	0.210605	0.430636	0.000244308	0.604793	FALSE
ENSG00000152315.5	64	1.04828	21.1112	31.4309	0.114333	14:90087151:TA:T	25157	25157	4	6	0.0625	0.100329	0.527742	0.312418	0.919208	0.916271	0.694216	0.000285323	0.974968	FALSE
ENSG00000100764.14	337	0.995679	37.4113	30.3546	0.0114964	14:90227154:C:T	-29373	-29373	4	5	0.0520833	0.00742828	-0.858713	0.301601	0.353465	0.35324	0.511807	0.000120158	0.718789	FALSE
ENSG00000119720.18	93	1.00489	24.1746	31.3173	0.0263892	14:90373219:C:T	41250	41250	4	5	0.0520833	0.0206116	-1.05685	0.435222	0.477552	0.473782	0.565045	0.00019614	0.793558	FALSE
ENSG00000242571.1	74	1.00878	21.05	31.0723	0.0471264	14:90395165:T:C	27986	27986	23	31	0.677083	0.0377091	-0.378583	0.175072	0.637036	0.63433	0.616172	0.000230315	0.865362	FALSE
ENSG00000198668.14	60	0.999354	17.3261	31.7302	0.0209203	14:90411482:T:C	14980	14980	3	6	0.0625	0.0167643	0.343669	0.136604	0.307669	0.30701	0.489913	0.000265052	0.688042	FALSE
ENSG00000258424.1	60	0.996167	17.3459	31.8094	0.0322372	14:90399204:C:G	-6031	-6031	7	7	0.0729167	0.0267551	-0.742149	0.320522	0.436556	0.435417	0.549051	0.000259891	0.771097	FALSE
ENSG00000213315.5	73	1.03759	15.5236	32.2058	0.0645315	14:90801091:G:GT	34560	34560	3	6	0.0625	0.0574261	-0.503339	0.255934	0.633537	0.629488	0.614392	0.000366313	0.862862	FALSE
ENSG00000165914.15	144	1.02576	36.2716	31.3793	0.0104629	14:90861350:A:G	44871	44871	10	13	0.135417	0.00766423	0.480987	0.169672	0.311369	0.30531	0.489273	0.000147063	0.687143	FALSE
ENSG00000133943.21	117	1.02815	34.4355	31.1501	0.066443	14:91023685:A:C	-36648	-36648	9	15	0.15625	0.0550065	0.284545	0.14319	0.90171	0.901696	0.689931	0.000156958	0.96895	FALSE
ENSG00000100784.12	117	1.00303	33.1751	31.2208	0.0238508	14:91058332:A:G	-2309	-2309	8	11	0.114583	0.018301	0.253255	0.102166	0.549545	0.549642	0.589964	0.000141412	0.828555	FALSE
ENSG00000258875.6	215	1.04474	75.5235	30.3761	0.0144182	14:91201304:C:CT	-41455	-41455	30	42	0.5625	0.00957701	-0.486255	0.17709	0.653935	0.647812	0.620326	7.83365242350662e-05	0.871195	FALSE
ENSG00000119714.11	199	1.05561	66.0721	29.7723	0.00123123	14:91229434:C:G	-24491	-24491	17	22	0.229167	0.000546487	-0.520307	0.13634	0.0618938	0.0663058	0.277013	9.48473118782314e-05	0.389042	FALSE
ENSG00000260810.1	186	1.03559	69.7829	30.8087	0.000457776	14:91221058:G:A	-37241	-37241	16	20	0.208333	0.000229557	-0.815987	0.198076	0.0249975	0.0273934	0.176351	8.0694523293638e-05	0.24767	FALSE
ENSG00000015133.20	231	1.01951	83.3891	31.6285	0.000212655	14:91406634:C:T	-11210	-11210	14	14	0.145833	0.000122106	0.68974	0.159042	0.0146985	0.0161139	0.13593	6.17934484321607e-05	0.190902	FALSE
ENSG00000100796.18	168	1.02062	25.3488	31.471	0.055377	14:91531223:C:T	20669	20669	3	6	0.0625	0.0463091	-0.286609	0.138588	0.758424	0.757321	0.65237	0.000204475	0.916198	FALSE
ENSG00000165929.13	103	1.01357	27.4673	30.1541	0.000103525	14:91860891:C:G	-6645	-6645	6	9	0.09375	3.691e-05	-0.596368	0.125738	0.00189981	0.00260795	0.0489084	0.000181386	0.0686878	TRUE
ENSG00000140092.16	92	1.0254	28.6572	30.9161	0.0038024	14:91974722:C:T	26735	26735	23	28	0.291667	0.00238793	0.697445	0.212496	0.0961904	0.0966782	0.321797	0.000185747	0.451936	FALSE
ENSG00000100815.12	236	1.0425	69.6016	30.3302	0.0188699	14:92087453:TGATA:T	46557	46557	3	6	0.0625	0.0128368	0.414528	0.157814	0.722128	0.719254	0.641412	8.39843582441904e-05	0.90081	FALSE
ENSG00000066427.25	332	1.03653	81.5302	30.6748	0.000376881	14:92065669:T:C	-40952	-40952	17	21	0.21875	0.000179383	0.669489	0.159222	0.0257974	0.0262293	0.172797	6.94244531336259e-05	0.242679	FALSE
ENSG00000183648.11	321	1.04071	79.9611	30.792	0.000307054	14:92117235:A:G	-4682	-4682	34	48	0.5	0.00014739	-0.40216	0.0941316	0.0184982	0.020493	0.15163	7.24059039740901e-05	0.212952	FALSE
ENSG00000165934.13	321	1.03917	80.1344	30.8612	4.62321e-05	14:92119720:T:C	-2249	-2249	34	47	0.489583	1.87645e-05	-0.572756	0.115234	0.00159984	0.00292022	0.052638	7.16511673645836e-05	0.0739257	TRUE
ENSG00000140090.18	78	1.00921	17.8443	32.1989	0.0126235	14:92358350:T:G	35769	35769	4	6	0.0625	0.0103454	0.731415	0.26943	0.20008	0.199239	0.422245	0.000272341	0.593007	FALSE
ENSG00000100599.16	414	1.00673	149.087	32.0737	0.0013748	14:92563049:G:C	49268	49268	24	38	0.604167	0.000980741	0.255131	0.0707183	0.185081	0.182889	0.409332	3.2147948603758e-05	0.574872	FALSE
ENSG00000100600.15	120	1.05012	36.384	30.5336	0.0297733	14:92749901:T:G	1222	1222	12	14	0.145833	0.0217321	0.584566	0.243001	0.653335	0.646746	0.620147	0.000167266	0.870944	FALSE
ENSG00000066455.13	190	1.01829	43.5892	30.7838	0.00365925	14:92839125:G:A	44820	44820	7	9	0.09375	0.00223962	0.616076	0.186351	0.140586	0.14162	0.372946	0.000117394	0.523772	FALSE
ENSG00000165943.5	27	0.972271	3.33507	35.4363	0.109977	14:93211378:C:CT	26455	26455	7	9	0.90625	0.117557	0.324206	0.201891	0.335866	0.334223	0.50427	0.0011753	0.708205	FALSE
ENSG00000170270.5	27	0.966802	3.3286	35.1673	0.0875513	14:93211378:C:CT	4313	4313	7	9	0.90625	0.0930628	-0.464428	0.268767	0.279772	0.276842	0.474048	0.00113947	0.665761	FALSE
ENSG00000012963.15	27	0.9749	3.27933	34.8166	0.00823364	14:93227076:C:T	19835	19835	12	14	0.145833	0.00903512	0.671295	0.242414	0.0329967	0.0294916	0.183152	0.00121425	0.257221	FALSE
ENSG00000100628.12	80	0.97904	8.69119	29.8723	0.0230634	14:93954650:T:C	-22089	-22089	28	39	0.40625	0.0152356	0.473512	0.18527	0.19728	0.191468	0.416285	0.00046885	0.584638	FALSE
ENSG00000089737.18	186	1.00547	9.47969	30.0755	0.0562963	14:94033562:T:C	-47640	-47640	4	5	0.0520833	0.0422166	-0.583103	0.276241	0.425457	0.420042	0.541413	0.000501692	0.760369	FALSE
ENSG00000165948.11	185	0.977766	9.51602	30.7633	0.0742401	14:94069477:T:C	-11824	-11824	30	42	0.5625	0.0603631	0.323744	0.166641	0.531047	0.530352	0.585341	0.000424912	0.822062	FALSE
ENSG00000165949.13	117	0.998182	8.76627	30.7397	0.0740295	14:94125298:C:A	20462	20462	6	7	0.0729167	0.0600766	0.654543	0.336517	0.492851	0.491305	0.57162	0.000520273	0.802792	FALSE
ENSG00000119632.4	42	0.986633	8.30111	32.7359	0.137194	14:94139366:CAA:C	9111	9111	3	5	0.0520833	0.129729	-0.28117	0.181072	0.708029	0.711047	0.639434	0.000513585	0.898032	FALSE
ENSG00000197249.14	333	1.03271	64.9661	29.8108	0.0151649	14:94377968:C:T	-12725	-12725	12	17	0.177083	0.00942964	-0.298772	0.108563	0.620938	0.615386	0.610484	8.53247642112166e-05	0.857374	FALSE
ENSG00000289541.1	333	1.04325	65.9129	29.9319	0.00659554	14:94357091:A:ATT	-33681	-33681	8	8	0.0833333	0.00375352	0.495291	0.15916	0.338066	0.333169	0.50363	8.90404993525562e-05	0.707307	FALSE
ENSG00000256357.1	207	1.02024	66.2575	31.102	0.0107662	14:94461757:T:C	31124	31124	4	8	0.0833333	0.00762684	0.558327	0.19682	0.50335	0.502241	0.575862	7.80863217612756e-05	0.80875	FALSE
ENSG00000235706.9	134	1.04957	45.0113	29.4378	0.00802473	14:95194347:T:C	36702	36702	6	7	0.0729167	0.00434128	-0.841311	0.275268	0.285771	0.281916	0.477071	0.000134833	0.670006	FALSE
ENSG00000100697.17	134	1.04549	46.683	29.8702	0.00824724	14:95194260:TGC:T	36250	36250	6	7	0.0729167	0.00478296	0.46261	0.153229	0.30217	0.299833	0.486353	0.000127215	0.683041	FALSE
ENSG00000165959.12	39	1.03754	17.8711	32.2465	0.035889	14:95308865:T:C	-11043	-11043	3	6	0.0625	0.0311363	0.578039	0.257077	0.466553	0.461837	0.560732	0.000318167	0.7875	FALSE
ENSG00000258572.1	255	1.04543	94.1925	31.6908	0.00156199	14:95509078:G:A	-7058	-7058	5	8	0.0833333	0.00104609	-1.07302	0.299353	0.118388	0.122861	0.352224	6.30466548730397e-05	0.49467	FALSE
ENSG00000176438.13	252	1.06304	96.1058	31.6991	0.00729826	14:95544824:C:T	28174	28174	5	9	0.09375	0.00543524	0.546564	0.184052	0.482252	0.475514	0.565382	6.77937147874522e-05	0.794031	FALSE
ENSG00000182512.5	226	1.01964	72.346	31.8637	0.00929013	14:95545958:A:G	12455	12455	13	17	0.177083	0.00718226	0.356502	0.124629	0.487651	0.481521	0.567663	7.12760632171035e-05	0.797235	FALSE
ENSG00000247092.9	221	1.04122	71.8872	31.8656	0.0308967	14:95497685:C:T	-37204	-37204	19	26	0.270833	0.0257077	-0.375306	0.160876	0.886011	0.887765	0.686706	8.07570507228247e-05	0.964421	FALSE
ENSG00000187621.16	220	1.03452	47.6277	31.9188	0.00114993	14:95654619:G:C	4121	4121	15	17	0.177083	0.000788229	0.794088	0.215429	0.0451955	0.0475169	0.235234	0.000117529	0.330366	FALSE
ENSG00000257275.6	165	1.01484	59.8906	31.8107	0.000314947	14:95675305:A:G	-36442	-36442	27	43	0.447917	0.000194224	0.607556	0.145441	0.0156984	0.0175086	0.141151	8.38028592483937e-05	0.198235	FALSE
ENSG00000100721.11	165	1.01585	56.4155	31.4295	0.00198282	14:95670203:C:T	-43993	-43993	28	38	0.395833	0.00128789	-0.566296	0.161375	0.10119	0.101595	0.328268	8.94726409321947e-05	0.461024	FALSE
ENSG00000227051.7	26	1.00272	14.1781	32.4974	0.0358992	14:96085716:G:A	46354	46354	20	30	0.3125	0.0318137	-0.27616	0.123345	0.408859	0.403191	0.535045	0.000330246	0.751425	FALSE
ENSG00000066739.12	64	1.02296	19.6498	31.4824	0.00164542	14:96378213:A:G	14872	14872	25	37	0.614583	0.00106396	0.298737	0.0834844	0.0270973	0.0291508	0.181835	0.000267194	0.255373	FALSE
ENSG00000100744.15	64	1.01639	19.5754	31.5482	0.01562	14:96339641:A:G	-23811	-23811	3	6	0.0625	0.0120296	0.759039	0.286072	0.265173	0.258097	0.462112	0.000258551	0.648998	FALSE
ENSG00000090060.19	53	1.03125	19.0678	31.7006	0.0021189	14:96527177:G:A	25744	25744	3	5	0.0520833	0.00145158	-0.437591	0.126266	0.0327967	0.035394	0.201285	0.000288202	0.282687	FALSE
ENSG00000260806.1	53	1.04386	18.6921	31.1005	0.0151452	14:96521100:A:G	18779	18779	3	5	0.0520833	0.0110442	-0.923008	0.34336	0.234477	0.229966	0.443384	0.00031471	0.622695	FALSE
ENSG00000258702.5	75	1.01263	22.5421	32.1211	0.108927	14:96562426:G:GT	-29973	-29973	10	12	0.125	0.098952	0.417413	0.24606	0.923108	0.924039	0.69587	0.000219829	0.977291	FALSE
ENSG00000100749.9	27	0.999086	9.08711	32.2984	0.10071	14:96833080:C:T	35776	35776	7	9	0.09375	0.0920362	0.37654	0.217192	0.618438	0.619246	0.611581	0.000504534	0.858915	FALSE
ENSG00000246084.7	98	1.01575	19.9117	31.1642	0.139344	14:97465489:C:T	38418	38418	5	9	0.09375	0.122333	0.232632	0.146815	0.950005	0.948121	0.701157	0.000253274	0.984717	FALSE
ENSG00000246223.10	200	1.01968	59.4311	30.9857	0.00536726	14:97976162:C:T	-1962	-1962	30	42	0.5625	0.00351787	-0.408574	0.130262	0.269073	0.265028	0.467191	8.67811955826842e-05	0.656131	FALSE
ENSG00000258511.2	28	0.99227	12.452	32.7422	0.00264136	14:98181598:C:T	45612	45612	23	37	0.385417	0.00217881	-0.272308	0.0821139	0.0320968	0.0333639	0.195434	0.000353885	0.27447	FALSE
ENSG00000259097.3	123	1.00464	23.3082	31.432	0.021562	14:98223738:C:G	18595	18595	10	17	0.177083	0.0167823	0.354926	0.141104	0.39966	0.396106	0.531405	0.000203138	0.746313	FALSE
ENSG00000232573.1	121	1.04718	51.2314	31.9881	0.0592486	14:98988548:A:G	15247	15247	3	6	0.0625	0.0516968	-0.495166	0.245551	0.949405	0.952126	0.702228	0.000116976	0.98622	FALSE
ENSG00000234648.1	121	1.06015	53.8559	32.446	0.024956	14:98992409:G:C	19095	19095	5	7	0.0729167	0.0216791	0.757734	0.314849	0.729227	0.722599	0.642513	0.000119143	0.902356	FALSE
ENSG00000127152.18	152	1.01386	69.2196	31.544	0.00607772	14:99234881:A:AG	-37317	-37317	7	8	0.0833333	0.0043725	-0.472582	0.154763	0.342766	0.337679	0.505639	7.21092301443541e-05	0.710128	FALSE
ENSG00000289137.2	117	1.0437	49.9412	30.2068	0.00319897	14:99281127:T:C	-6242	-6242	23	35	0.364583	0.00174583	0.434987	0.128011	0.133687	0.133737	0.363923	0.000117786	0.5111	FALSE
ENSG00000183576.13	136	1.0306	48.0833	31.197	0.000183825	14:99494905:C:T	14016	14016	7	10	0.104167	9.33863e-05	-0.71065	0.160475	0.00739926	0.00751719	0.0920951	0.000113948	0.12934	FALSE
ENSG00000090061.17	135	1.01124	50.0674	31.8245	0.00312505	14:99522817:T:C	41648	41648	3	6	0.0625	0.00224315	-0.446228	0.134999	0.141686	0.141328	0.372677	9.82174041283456e-05	0.523394	FALSE
ENSG00000205476.9	85	1.00567	25.8132	31.8982	0.0380835	14:99610334:C:T	6127	6127	6	10	0.104167	0.0321761	-0.407652	0.182487	0.635836	0.630547	0.614907	0.000184516	0.863585	FALSE
ENSG00000247970.3	85	1.01617	26.1563	32.1125	0.0180744	14:99616565:C:T	12048	12048	4	7	0.0729167	0.014949	0.662351	0.258357	0.377862	0.371672	0.520816	0.000193287	0.731443	FALSE
ENSG00000036530.9	108	0.995002	16.1895	30.6458	0.00790818	14:99641942:CT:C	-42356	-42356	4	7	0.0729167	0.00511428	-0.739295	0.24699	0.126487	0.122122	0.35127	0.000276568	0.493329	FALSE
ENSG00000168350.8	156	1.03996	37.4446	29.828	0.022705	14:100125169:T:TACAC	-34476	-34476	9	10	0.104167	0.0148939	-0.911358	0.355273	0.564244	0.558757	0.592671	0.000153945	0.832357	FALSE
ENSG00000100811.15	103	0.994498	33.5694	31.1341	0.0723487	14:100286470:T:TG	48172	48172	16	19	0.802083	0.0602362	-0.29252	0.150491	0.916008	0.920403	0.694893	0.000132986	0.975919	FALSE
ENSG00000258982.1	103	1.0017	34.7008	31.5627	0.00564788	14:100263980:G:C	25425	25425	5	8	0.0833333	0.00405282	-0.960617	0.31162	0.181182	0.1778	0.405838	0.00013416	0.569965	FALSE
ENSG00000259052.1	165	1.0255	59.2766	31.0006	0.0163976	14:100302826:C:T	11370	11370	28	36	0.375	0.011899	0.486822	0.183169	0.616738	0.613687	0.609736	8.98738444213478e-05	0.856323	FALSE
ENSG00000197119.13	206	1.00535	64.7802	31.3138	4.46376e-05	14:100305638:C:G	-909	-909	29	39	0.40625	2.08016e-05	0.709863	0.143819	0.00239976	0.00279238	0.051189	7.33984202325376e-05	0.0718907	TRUE
ENSG00000258666.1	250	0.997248	60.706	31.0137	0.00262898	14:100333766:C:T	-24	-24	3	5	0.0520833	0.00162293	-0.849074	0.247917	0.150385	0.148623	0.380495	7.47320515146214e-05	0.534373	FALSE
ENSG00000176473.14	234	1.00059	45.907	30.6248	0.00197988	14:100380043:T:TTTTTC	3625	3625	19	23	0.760417	0.00110705	0.475766	0.133491	0.0870913	0.0868197	0.307294	0.000100763	0.431569	FALSE
ENSG00000140105.18	233	0.997119	46.0026	30.6885	0.00132594	14:100354199:A:G	-22606	-22606	13	14	0.854167	0.000720452	-0.415058	0.11163	0.0580942	0.0597641	0.264729	9.85432980701881e-05	0.37179	FALSE
ENSG00000183092.18	35	0.996303	7.36901	32.1026	0.0170406	14:100615298:G:A	27881	27881	6	11	0.114583	0.0140347	-0.503157	0.194278	0.118388	0.120048	0.349257	0.00061222	0.490503	FALSE
ENSG00000289278.2	26	1.02399	12.5592	31.5274	0.0662937	14:100689199:C:T	5430	5430	19	27	0.28125	0.0563685	0.246838	0.124947	0.572443	0.566822	0.595572	0.000420265	0.836431	FALSE
ENSG00000214548.18	2	0.981366	1.87748	35.0575	0.0114571	14:100828073:C:G	48663	48663	31	48	0.5	0.0127933	0.41659	0.158515	0.0259974	0.0230667	0.161836	0.00220659	0.227285	FALSE
ENSG00000259004.2	68	1.00666	18.2808	31.2588	0.0183063	14:101120556:T:C	-284	-284	13	16	0.833333	0.0138086	0.615939	0.237209	0.289071	0.283643	0.477765	0.000262002	0.670981	FALSE
ENSG00000288302.3	68	0.995967	17.9774	30.9993	0.00348147	14:101120729:T:C	-582	-582	27	31	0.677083	0.00219902	0.497175	0.150077	0.059894	0.0615563	0.268751	0.00025047	0.377439	FALSE
ENSG00000258919.1	43	0.988073	1.35981	37.016	0.76822	14:101660602:G:A	28072	28072	4	7	0.0729167	0.777733	-0.10193	0.358246	0.862214	0.864767	0.681117	0.00316783	0.956572	FALSE
ENSG00000241494.1	46	0.981891	3.6249	35.1737	0.0566582	14:101632623:A:G	-45320	-45320	4	8	0.0833333	0.0610111	0.498386	0.257215	0.20458	0.197276	0.421138	0.00114464	0.591452	FALSE
ENSG00000258512.2	39	1.02221	13.4956	30.7557	0.0436713	14:101732259:C:T	1822	1822	5	5	0.0520833	0.0337885	1.02357	0.462735	0.447955	0.442073	0.552305	0.000387301	0.775666	FALSE
ENSG00000078304.20	70	1.05511	17.2585	28.4478	0.098483	14:101800865:T:C	39156	39156	5	7	0.0729167	0.0704702	0.307101	0.164444	0.822918	0.818914	0.669647	0.00036169	0.940463	FALSE
ENSG00000259088.1	162	1.05436	38.6441	29.2658	0.00786404	14:101768827:CT:C	-41496	-41496	7	10	0.104167	0.00412935	0.824804	0.268185	0.242876	0.239856	0.45002	0.000161052	0.632016	FALSE
ENSG00000271780.2	211	1.04141	43.4796	29.5255	0.00359567	14:101900496:G:C	-47813	-47813	9	16	0.166667	0.0017609	0.769314	0.22661	0.134387	0.131705	0.362605	0.000133628	0.509249	FALSE
ENSG00000272444.1	216	1.02283	46.4168	30.196	0.0247507	14:101979824:G:A	27408	27408	26	39	0.59375	0.0170941	-0.37138	0.1481	0.679732	0.678598	0.630637	0.000113077	0.885676	FALSE
ENSG00000197102.14	197	1.04726	40.7256	29.1554	0.00721646	14:101979824:G:A	15251	15251	26	39	0.59375	0.00367491	0.334126	0.107093	0.241476	0.235487	0.447293	0.000147195	0.628186	FALSE
ENSG00000258959.2	129	1.00826	38.2277	30.6572	0.0312537	14:102049167:G:C	-17061	-17061	14	15	0.15625	0.0232071	0.613501	0.258063	0.70103	0.699806	0.636986	0.000126465	0.894593	FALSE
ENSG00000140153.18	99	1.04597	31.0705	30.6133	0.00398023	14:102172486:G:A	32983	32983	6	8	0.0833333	0.0023875	-0.523382	0.159459	0.10299	0.103699	0.330762	0.000191576	0.464528	FALSE
ENSG00000080824.19	99	1.01147	32.5998	31.3854	0.0193127	14:102090406:C:A	-49293	-49293	3	5	0.0520833	0.0148341	0.608256	0.236961	0.467353	0.464931	0.56188	0.000151028	0.789114	FALSE
ENSG00000080823.23	85	1.03813	26.3744	30.4514	0.025053	14:102340274:CT:C	35084	35084	27	36	0.625	0.0178102	-0.436559	0.175302	0.476652	0.469752	0.563656	0.000216359	0.791607	FALSE
ENSG00000022976.16	97	1.03734	33.7023	31.2417	0.00125873	14:102310355:T:C	-7022	-7022	4	6	0.0625	0.000760696	0.721612	0.195095	0.0340966	0.0363472	0.204488	0.000168624	0.287186	FALSE
ENSG00000100865.15	145	1.01152	50.8271	31.3644	0.0331688	14:102347530:T:G	-15386	-15386	25	29	0.697917	0.0264814	-0.278241	0.119935	0.814719	0.816809	0.669561	9.69037207421973e-05	0.940342	FALSE
ENSG00000196663.16	145	1.01424	50.1848	31.2118	0.00895502	14:102359003:G:A	-3938	-3938	6	8	0.0833333	0.00633776	-0.455305	0.156478	0.364564	0.356471	0.51329	9.96687203561059e-05	0.720873	FALSE
ENSG00000156381.9	185	1.02414	38.652	29.2196	0.0537916	14:102474087:G:A	-35712	-35712	8	11	0.114583	0.0372723	0.294793	0.135991	0.877012	0.877263	0.683967	0.000136776	0.960575	FALSE
ENSG00000089902.10	150	0.993641	29.9033	30.7404	0.00456212	14:102632218:GTT:G	39569	39569	4	5	0.0520833	0.00283303	0.441564	0.137206	0.129687	0.129788	0.360057	0.000148542	0.50567	FALSE
ENSG00000131323.17	153	1.01959	48.7036	30.5335	0.00547839	14:102762080:T:C	-15369	-15369	7	8	0.0833333	0.0033539	-0.693754	0.219916	0.224578	0.226588	0.440893	0.000105838	0.619197	FALSE
ENSG00000166126.11	81	1.02897	32.251	31.0209	0.012519	14:102880279:A:G	-42384	-42384	5	5	0.0520833	0.00889304	-0.889096	0.320331	0.324768	0.320411	0.49766	0.000168341	0.698922	FALSE
ENSG00000213176.4	8	1.02051	6.19128	34.1699	0.0137271	14:102995614:G:A	-45855	-45855	3	5	0.0520833	0.0139673	0.95066	0.366784	0.0765923	0.077389	0.296245	0.000835389	0.416051	FALSE
ENSG00000198752.11	14	1.00032	6.9477	33.6912	0.0117468	14:103016820:GA:G	-40729	-40729	3	5	0.0520833	0.0113625	-0.764041	0.285452	0.0778922	0.0787456	0.297594	0.000664551	0.417946	FALSE
ENSG00000185215.11	125	1.00076	22.4754	30.9247	0.147558	14:103134419:G:A	12943	12943	27	34	0.645833	0.128608	0.124601	0.0799996	0.974103	0.97231	0.706443	0.000206003	0.992139	FALSE
ENSG00000100664.11	175	1.0424	20.9048	29.1427	0.0905909	14:103372262:G:A	38718	38718	15	19	0.197917	0.0672337	0.340452	0.180082	0.853615	0.853319	0.678329	0.000279249	0.952656	FALSE
ENSG00000075413.19	252	1.01257	56.5647	29.8502	0.00858056	14:103411531:A:G	26154	26154	13	20	0.208333	0.00498671	-0.368274	0.122636	0.388261	0.379735	0.524212	8.75965186049386e-05	0.736211	FALSE
ENSG00000166165.14	289	1.0389	72.6312	30.0315	0.0582055	14:103545852:C:T	23019	23019	8	9	0.09375	0.0436585	0.413772	0.197469	0.984002	0.986029	0.709734	7.89355266858853e-05	0.996762	FALSE
ENSG00000260285.1	256	1.02243	67.0251	30.2666	0.000425359	14:103515512:T:G	-13560	-13560	24	38	0.395833	0.000185407	0.578364	0.137924	0.0242976	0.0257077	0.171356	7.81418719302668e-05	0.240655	FALSE
ENSG00000166166.13	255	1.03786	66.077	29.9535	1.41955e-05	14:103520968:C:A	-8228	-8228	6	8	0.0833333	3.67294e-06	0.775859	0.140669	0.00059994	0.000708485	0.0203788	8.62755144685441e-05	0.0286203	TRUE
ENSG00000126214.22	156	1.04114	59.9123	31.1482	0.0028962	14:103585374:G:A	23478	23478	7	8	0.0833333	0.001846	0.627846	0.185891	0.146585	0.145581	0.375828	9.68502385445182e-05	0.527818	FALSE
ENSG00000166170.12	155	1.03536	57.2676	30.9383	0.0164747	14:103546736:GAC:G	-15921	-15921	3	5	0.0520833	0.0118732	-0.744731	0.280114	0.608139	0.598301	0.605786	9.82003013787207e-05	0.850776	FALSE
ENSG00000126215.14	154	1.01725	44.8281	30.6673	4.80091e-05	14:103684015:G:A	-31489	-31489	24	30	0.3125	1.83925e-05	-0.638456	0.128279	0.00159984	0.00191996	0.0400055	0.000113485	0.0561844	TRUE
ENSG00000100711.14	154	1.03093	44.6364	30.3962	0.113996	14:103731445:CA:C	15715	15715	6	6	0.0625	0.0943276	-0.832209	0.483542	0.9961	0.995157	0.711293	0.000122966	0.998952	FALSE
ENSG00000088808.18	178	1.02677	26.0632	29.6622	0.0503446	14:103873211:C:T	25636	25636	5	8	0.0833333	0.0359519	-0.466824	0.213742	0.730427	0.730487	0.645471	0.000205775	0.90651	FALSE
ENSG00000287346.1	173	1.03457	37.5587	30.9623	0.00712866	14:103824993:C:A	-48155	-48155	6	10	0.104167	0.00477741	-0.696431	0.230642	0.220978	0.221391	0.438681	0.000149061	0.616091	FALSE
ENSG00000156411.10	62	1.03039	27.3313	31.8871	0.00803021	14:103878738:C:T	-49531	-49531	21	34	0.354167	0.00617162	-0.253183	0.0867033	0.188981	0.186203	0.412815	0.000200178	0.579764	FALSE
ENSG00000156414.20	61	1.0292	25.9615	31.8292	0.0002643	14:103912869:G:T	-15587	-15587	24	30	0.3125	0.00016184	0.666583	0.157206	0.00549945	0.00584217	0.0793538	0.000209362	0.111446	FALSE
ENSG00000260792.1	187	1.03004	26.5169	30.1196	0.0438702	14:104684828:T:C	19270	19270	8	8	0.0833333	0.0320952	0.730055	0.326648	0.689031	0.684141	0.632547	0.000205926	0.88836	FALSE
ENSG00000203485.14	216	1.03563	30.9122	29.322	0.000975527	14:104705357:T:C	24211	24211	8	10	0.104167	0.000378218	0.753721	0.191022	0.0234977	0.0258402	0.171759	0.000182137	0.241221	FALSE
ENSG00000185100.11	198	1.02362	43.7008	29.9986	0.0745053	14:104773557:C:T	49328	49328	24	30	0.3125	0.0573585	-0.371866	0.18903	0.964604	0.964454	0.704796	0.000120631	0.989827	FALSE
ENSG00000184990.13	226	1.0253	52.7654	29.4684	0.0161292	14:104723994:TG:T	-29153	-29153	22	28	0.291667	0.00967504	0.222719	0.0812335	0.571243	0.564483	0.595008	0.000100849	0.835639	FALSE
ENSG00000258430.1	217	1.0537	55.5717	29.4789	0.0190143	14:104801597:G:A	32248	32248	9	9	0.09375	0.0116864	-0.826588	0.310147	0.636336	0.633693	0.616037	0.000111633	0.865173	FALSE
ENSG00000142208.18	233	1.01115	65.0727	31.3219	0.00491129	14:104801597:G:A	5846	5846	9	9	0.09375	0.00336374	-0.699082	0.221683	0.273373	0.269163	0.469404	7.55332905355e-05	0.659239	FALSE
ENSG00000179627.10	231	0.971289	64.6098	31.7197	0.0238899	14:104815519:G:T	14923	14923	5	5	0.0520833	0.0192888	-1.35016	0.549613	0.794121	0.798994	0.666103	6.01114216555204e-05	0.935485	FALSE
ENSG00000279140.1	198	1.00366	55.4065	30.8675	0.00074377	14:104832976:CA:C	17222	17222	17	24	0.25	0.000396383	0.541155	0.137723	0.0423958	0.0398555	0.214402	8.49837555520171e-05	0.30111	FALSE
ENSG00000258701.1	191	0.994852	56.9475	31.2176	0.00187997	14:104823579:G:A	2378	2378	21	33	0.65625	0.00116952	0.563003	0.158853	0.10289	0.103027	0.329741	7.85551740658642e-05	0.463094	FALSE
ENSG00000196183.5	159	1.00196	42.8029	31.8953	0.0214897	14:104867202:A:G	30350	30350	6	7	0.0729167	0.0175465	0.742633	0.297455	0.60304	0.604523	0.60707	0.000108931	0.852579	FALSE
ENSG00000258811.1	147	1.01433	37.5425	31.7328	0.0166541	14:104817618:C:T	-25045	-25045	4	6	0.0625	0.0131532	-0.813829	0.311017	0.460154	0.460755	0.560444	0.000133291	0.787097	FALSE
ENSG00000099814.17	117	1.01178	28.9646	31.9697	0.0545145	14:104823720:C:CA	-41550	-41550	28	42	0.4375	0.0472829	-0.289173	0.140486	0.79692	0.799433	0.666145	0.000170277	0.935545	FALSE
ENSG00000166428.14	113	1.02565	36.2529	31.9406	0.0194883	14:104927399:G:C	2686	2686	3	6	0.0625	0.0158952	-0.57416	0.226216	0.50405	0.497903	0.573921	0.000147049	0.806024	FALSE
ENSG00000140104.14	179	1.01766	44.4985	31.5652	0.0226687	14:105010843:A:G	25068	25068	15	18	0.1875	0.0179544	0.512143	0.205934	0.632537	0.632055	0.615448	0.00011459	0.864345	FALSE
ENSG00000170779.11	205	0.999169	39.0455	30.6483	0.0172614	14:105014821:C:A	-6262	-6262	4	6	0.0625	0.0120767	0.5708	0.215256	0.493651	0.493714	0.572555	0.000117496	0.804105	FALSE
ENSG00000183484.12	197	1.00997	47.2958	31.1263	0.00381094	14:105087055:G:A	21610	21610	5	8	0.0833333	0.00247795	0.513678	0.157167	0.163484	0.161678	0.393699	0.000103223	0.552917	FALSE
ENSG00000257556.4	158	1.01458	36.6847	30.2552	0.0430792	14:105075961:G:A	-16776	-16776	3	6	0.0625	0.03184	0.732308	0.327135	0.79502	0.796944	0.665402	0.0001366	0.934501	FALSE
ENSG00000184916.9	112	1.03673	29.3861	30.3693	0.0347082	14:105170250:G:A	1426	1426	5	9	0.09375	0.0253285	-0.412574	0.176361	0.637536	0.630547	0.614907	0.000192736	0.863585	FALSE
ENSG00000184887.14	149	1.02653	35.9529	30.8495	0.00767518	14:105242135:C:T	-6398	-6398	4	5	0.0520833	0.00509576	-0.76858	0.256654	0.235376	0.230843	0.443873	0.000148999	0.623383	FALSE
ENSG00000179364.15	69	1.01035	17.3226	31.7596	0.0632181	14:105264226:G:T	-36337	-36337	3	6	0.0625	0.054474	0.313032	0.15716	0.672233	0.673307	0.629255	0.000282363	0.883736	FALSE
ENSG00000185024.18	48	1.00783	12.9139	32.0764	0.0135696	14:105342932:TA:T	27343	27343	4	6	0.0625	0.0110062	0.505755	0.188043	0.161184	0.159024	0.390622	0.000373321	0.548596	FALSE
ENSG00000226174.7	99	1.02546	20.834	31.048	0.0183804	14:105447183:C:T	48645	48645	5	7	0.927083	0.0135451	0.80301	0.308309	0.310069	0.308881	0.491049	0.00025553	0.689638	FALSE
ENSG00000182979.18	125	1.03885	35.0774	31.268	0.0464737	14:105466119:G:A	46299	46299	20	30	0.6875	0.037751	0.160807	0.074381	0.80372	0.800688	0.666197	0.000163346	0.935617	FALSE
ENSG00000182809.11	138	1.02767	48.2682	31.8834	0.000202919	14:105502724:C:T	29762	29762	5	9	0.09375	0.00012379	-0.640962	0.147955	0.00749925	0.00847665	0.0972542	0.000111696	0.136585	FALSE
ENSG00000213145.10	125	1.03048	49.8981	31.8193	0.0405644	14:105499682:G:C	13365	13365	4	6	0.0625	0.0341732	0.753134	0.341262	0.865513	0.866969	0.681414	0.000109732	0.956989	FALSE
ENSG00000185347.18	118	1.01895	51.0277	32.3245	0.005357	14:105455609:A:G	-34246	-34246	4	5	0.947917	0.00427573	0.688335	0.224787	0.236376	0.231768	0.444664	0.000100657	0.624493	FALSE
ENSG00000184986.11	58	1.01987	25.539	31.8093	1.75069e-05	14:105532207:T:C	5624	5624	10	11	0.114583	8.9094e-06	-1.2153	0.232831	0.00019998	0.000380391	0.0136246	0.000202105	0.0191346	TRUE
ENSG00000211890.4	182	0.997616	26.1969	29.2687	0.017576	14:105634449:C:G	46054	46054	30	37	0.385417	0.0104027	-0.485412	0.178958	0.375662	0.372719	0.52156	0.000173545	0.732487	FALSE
ENSG00000211891.6	255	1.02992	33.3088	28.7663	0.0214396	14:105621141:C:T	19413	19413	35	45	0.46875	0.0122816	0.600003	0.226859	0.507149	0.500034	0.574743	0.000163851	0.807179	FALSE
ENSG00000211892.4	341	1.01205	35.4481	28.3287	0.0292414	14:105640114:A:T	14048	14048	6	7	0.0729167	0.0167584	-0.880912	0.35013	0.643436	0.645759	0.61981	0.000139354	0.870472	FALSE
ENSG00000211893.4	360	1.00389	30.9496	27.7838	0.0126077	14:105667488:C:G	22698	22698	25	28	0.291667	0.00570781	0.720819	0.244296	0.324768	0.322939	0.498583	0.000152332	0.700218	FALSE
ENSG00000211895.5	218	0.982134	21.6081	28.8668	0.012322	14:105740363:G:A	31698	31698	31	44	0.541667	0.00653414	0.503761	0.173847	0.249575	0.24263	0.451785	0.000192013	0.634494	FALSE
ENSG00000211896.7	139	1.0335	18.0461	28.9614	0.0543389	14:105706869:A:G	-36202	-36202	24	29	0.697917	0.0368492	-0.510618	0.234993	0.625737	0.621101	0.612156	0.00030826	0.859722	FALSE
ENSG00000211897.9	52	0.999392	12.0868	30.5203	0.0387607	14:105743221:G:C	-28184	-28184	11	14	0.854167	0.0290238	-0.613576	0.269155	0.385261	0.380152	0.524445	0.00038001	0.736539	FALSE
ENSG00000211898.8	21	0.984772	7.08871	33.328	0.138085	14:105833608:A:AT	-12069	-12069	17	22	0.229167	0.134119	0.306088	0.199449	0.655334	0.657264	0.623865	0.000594904	0.876166	FALSE
ENSG00000211899.10	21	0.989749	6.95996	32.8334	0.369379	14:105833608:A:AT	-22610	-22610	17	22	0.229167	0.360884	0.170431	0.184016	0.958104	0.96033	0.703823	0.000623932	0.98846	FALSE
ENSG00000226777.9	20	0.976889	5.98311	33.5176	0.014816	14:105854179:G:A	-25797	-25797	5	5	0.0520833	0.0141051	-1.38264	0.534287	0.0932907	0.0911019	0.313619	0.000672633	0.440451	FALSE
ENSG00000211947.2	4	1.00789	1.00763	34.6422	0.5129	14:106276997:G:A	41403	41403	10	11	0.114583	0.516889	0.239269	0.365309	0.512149	0.512871	0.578255	0.00476132	0.81211	FALSE
ENSG00000211949.3	20	0.919299	2.21591	41.0714	0.328125	14:106287065:G:C	17925	17925	11	12	0.125	0.374209	0.317117	0.352172	0.585741	0.617018	0.610916	0.00127241	0.85798	FALSE
ENSG00000211950.2	24	0.932001	2.27263	40.4279	0.551539	14:106292070:C:T	15027	15027	5	6	0.0625	0.585456	-0.208221	0.378119	0.845315	0.851691	0.677983	0.0013472	0.952171	FALSE
ENSG00000211951.2	24	0.941186	2.25509	39.6723	0.374924	14:106292070:C:T	-9792	-9792	5	6	0.0625	0.411903	0.290143	0.349248	0.645535	0.67392	0.629512	0.00143959	0.884097	FALSE
ENSG00000270550.1	20	0.935792	2.21844	39.9468	0.279174	14:106306038:GGAGA:G	-29580	-29580	11	12	0.125	0.318623	0.307256	0.303573	0.511449	0.54299	0.588904	0.00141443	0.827066	FALSE
ENSG00000231475.3	12	0.979535	1.42099	38.0912	0.705662	14:106306038:GGAGA:G	-43759	-43759	11	12	0.125	0.721431	-0.11079	0.308162	0.816918	0.827881	0.67116	0.00288781	0.942588	FALSE
ENSG00000211955.2	6	1.01056	1.00638	33.7888	0.299472	14:106312600:G:A	-47724	-47724	10	11	0.114583	0.297945	0.382773	0.362117	0.30307	0.297264	0.484611	0.00483496	0.680595	FALSE
ENSG00000211962.2	4	0.963459	1.76164	36.8619	0.161733	14:106545410:T:G	33554	33554	11	13	0.135417	0.179243	0.394605	0.287745	0.272873	0.281673	0.477019	0.00211765	0.669933	FALSE
ENSG00000211964.3	49	0.972243	6.18894	31.1268	0.121277	14:106569306:TTTC:T	30962	30962	13	16	0.166667	0.105134	0.480225	0.28845	0.560944	0.56306	0.59455	0.000632282	0.834995	FALSE
ENSG00000211965.4	141	0.971649	7.08526	30.6224	0.218844	14:106602163:T:A	44686	44686	12	17	0.177083	0.194737	-0.35163	0.265827	0.830517	0.833163	0.672381	0.000550182	0.944303	FALSE
ENSG00000211966.2	181	1.00102	9.01303	29.8095	0.246105	14:106545410:T:G	-33826	-33826	11	13	0.135417	0.214982	0.334556	0.264772	0.917308	0.921487	0.694895	0.000514378	0.975921	FALSE
ENSG00000254395.1	425	1.01297	9.34422	29.3091	0.0713649	14:106561963:C:T	-44588	-44588	5	5	0.0520833	0.0518526	-0.763479	0.378873	0.49805	0.49332	0.572275	0.000531046	0.803712	FALSE
ENSG00000224373.3	457	0.997511	8.62977	29.3294	0.107364	14:106638118:C:A	10293	10293	9	12	0.875	0.0826275	0.514255	0.287552	0.623638	0.625776	0.612834	0.000526454	0.860674	FALSE
ENSG00000211970.3	446	0.991431	8.72071	30.6534	0.023667	14:106597440:A:G	-42217	-42217	17	22	0.229167	0.0170939	0.52629	0.209876	0.191481	0.191743	0.416548	0.000502852	0.585007	FALSE
ENSG00000211972.2	375	0.929206	5.15266	33.2427	0.0899022	14:106675148:A:C	-396	-396	25	38	0.604167	0.0862708	0.283911	0.160709	0.411159	0.418168	0.540531	0.000579201	0.759131	FALSE
ENSG00000280411.1	157	0.963831	4.11233	33.1941	0.023854	14:106714830:C:T	-47758	-47758	30	47	0.510417	0.0221877	-0.344593	0.143779	0.105889	0.103982	0.331278	0.000905063	0.465253	FALSE
ENSG00000274576.2	150	0.949828	3.8635	34.0472	0.325671	14:106799309:A:G	28289	28289	8	9	0.09375	0.326012	0.295886	0.296904	0.788421	0.79552	0.664987	0.000883533	0.933918	FALSE
ENSG00000211976.2	151	0.964282	4.37619	33.5492	0.39658	14:106762382:C:G	-40851	-40851	27	42	0.5625	0.393378	-0.132991	0.153838	0.891111	0.896077	0.688662	0.000852657	0.967168	FALSE
ENSG00000224650.2	151	0.977193	4.20073	32.2455	0.18888	14:106762382:C:G	-48749	-48749	27	42	0.5625	0.177109	-0.222059	0.161109	0.583742	0.594455	0.604484	0.000960369	0.848948	FALSE
ENSG00000258732.1	176	1.03681	47.7506	31.8368	0.00345004	15:22286419:C:A	7448	7448	3	5	0.0520833	0.00249703	0.947737	0.290227	0.141086	0.139948	0.37136	0.000118695	0.521544	FALSE
ENSG00000290399.1	80	1.02782	26.7642	30.2512	0.071819	15:22685457:C:T	20778	20778	16	17	0.177083	0.0560975	-0.434625	0.219747	0.858114	0.857863	0.679368	0.000201551	0.954115	FALSE
ENSG00000170113.16	87	1.03758	25.3698	32.3387	0.00849561	15:22788910:G:A	15847	15847	3	6	0.0625	0.0069452	0.572002	0.199045	0.178182	0.180531	0.407705	0.000224252	0.572588	FALSE
ENSG00000140157.16	210	1.02785	74.644	32.4019	0.00417991	15:22825211:C:T	-13433	-13433	22	27	0.71875	0.00333463	0.437464	0.138578	0.261174	0.25632	0.461387	7.23083501448465e-05	0.647979	FALSE
ENSG00000273749.5	136	1.01607	17.4169	31.2698	0.0531197	15:22979949:G:A	-1115	-1115	7	8	0.0833333	0.0436029	-0.461742	0.2203	0.607039	0.606586	0.607703	0.000290052	0.853467	FALSE
ENSG00000275835.5	40	0.982304	8.91241	32.2778	0.251873	15:23017126:T:C	-22446	-22446	3	5	0.0520833	0.239419	0.28517	0.238151	0.926107	0.926925	0.696554	0.00046621	0.978252	FALSE
ENSG00000274471.3	4	0.955174	2.39844	37.6722	0.0727731	15:23301630:C:A	-7977	-7977	11	13	0.135417	0.0885031	-0.408332	0.232847	0.187381	0.181247	0.408502	0.00147584	0.573707	FALSE
ENSG00000241061.3	41	0.965139	7.31323	31.7762	0.0092347	15:24952988:G:A	43163	43163	13	20	0.208333	0.00705682	0.552892	0.192816	0.0750925	0.0729753	0.289317	0.000512218	0.406322	FALSE
ENSG00000242088.1	41	0.953601	7.25649	32.0669	0.0542262	15:24945343:T:TA	34218	34218	26	45	0.53125	0.0473596	0.326776	0.158812	0.355164	0.35451	0.512278	0.000480481	0.719451	FALSE
ENSG00000224078.15	168	1.04266	19.4792	28.5835	0.116863	15:25006163:G:T	27580	27580	4	8	0.0833333	0.086791	0.21588	0.122411	0.90111	0.904547	0.690453	0.000300078	0.969684	FALSE
ENSG00000114062.22	33	1.03937	17.6337	33.7366	0.122228	15:25411360:C:T	-27691	-27691	4	7	0.0729167	0.120758	0.178577	0.112208	0.890711	0.892932	0.688138	0.000325641	0.966432	FALSE
ENSG00000206190.13	196	1.05719	61.133	30.9784	0.0225754	15:25837281:C:A	-27903	-27903	15	25	0.260417	0.0168086	0.242112	0.0962789	0.736526	0.73283	0.64622	0.000103359	0.907562	FALSE
ENSG00000128731.18	13	0.972906	5.08319	32.3739	0.0637371	15:28292555:C:T	-29624	-29624	10	17	0.177083	0.057341	-0.242554	0.123288	0.29687	0.296437	0.48446	0.00077321	0.680383	FALSE
ENSG00000290879.1	5	0.952565	3.13081	36.8536	0.260158	15:28755672:C:A	17650	17650	4	5	0.0520833	0.279728	0.46951	0.427431	0.614539	0.629275	0.614392	0.00111049	0.862862	FALSE
ENSG00000291258.1	26	0.971399	4.90057	33.9955	0.0207092	15:28782879:C:T	-32467	-32467	3	5	0.0520833	0.0207006	1.52417	0.628146	0.112989	0.105072	0.332446	0.000794828	0.466892	FALSE
ENSG00000034053.15	66	1.04189	12.4005	29.9809	0.0262519	15:28927339:GT:G	42856	42856	5	8	0.0833333	0.017834	0.532607	0.213918	0.273173	0.26286	0.465486	0.000469114	0.653735	FALSE
ENSG00000290876.1	25	1.00312	9.87893	32.5328	0.00577619	15:30479603:A:G	1782	1782	6	8	0.0833333	0.00476216	-0.780285	0.258307	0.0530947	0.0550603	0.252575	0.000475	0.35472	FALSE
ENSG00000198690.10	91	0.967925	6.0612	30.033	0.00218428	15:30915508:C:T	24949	24949	7	11	0.114583	0.00110192	0.665706	0.186697	0.0149985	0.01529	0.133036	0.000628913	0.186838	FALSE
ENSG00000166912.17	56	0.980359	6.38773	32.7814	0.131486	15:30942692:A:C	-48936	-48936	5	9	0.09375	0.124425	0.360651	0.228927	0.59904	0.601985	0.60628	0.000643175	0.851469	FALSE
ENSG00000259448.3	106	1.01059	13.0098	29.226	0.0338766	15:31226491:A:G	10869	10869	18	25	0.739583	0.021965	-0.40859	0.170173	0.360564	0.356343	0.51329	0.000376424	0.720873	FALSE
ENSG00000259772.8	107	1.03017	13.3109	28.5347	0.0110396	15:31227171:T:TA	-3716	-3716	6	7	0.0729167	0.00546945	1.08682	0.366279	0.126087	0.127978	0.358462	0.000410254	0.503429	FALSE
ENSG00000169926.11	48	0.958505	9.60056	32.3064	7.76805e-05	15:31364351:T:C	37516	37516	23	33	0.65625	5.00934e-05	0.580839	0.125185	0.00149985	0.0010203	0.0261986	0.000374262	0.0367937	TRUE
ENSG00000223509.8	45	0.992997	7.37522	30.1502	0.0954479	15:32501613:T:C	-35313	-35313	12	15	0.15625	0.0763557	0.383523	0.209819	0.524448	0.526007	0.583875	0.000600072	0.820004	FALSE
ENSG00000259408.2	104	1.00881	31.1558	31.7049	0.00709502	15:33860895:GTGTATGGCA:G	4086	4086	5	8	0.0833333	0.00527812	0.677116	0.227144	0.19828	0.195529	0.419842	0.000155652	0.589633	FALSE
ENSG00000169857.9	53	1.01181	32.4903	33.4177	0.0600024	15:34072860:A:G	-2295	-2295	6	11	0.114583	0.0577843	0.398237	0.202799	0.863414	0.863522	0.680607	0.00015183	0.955855	FALSE
ENSG00000134153.10	122	1.03501	45.1767	31.0817	0.0608519	15:34129116:C:T	27254	27254	17	27	0.28125	0.0497697	0.29508	0.145044	0.935106	0.937464	0.698858	0.000124234	0.981487	FALSE
ENSG00000182405.6	123	1.03229	46.8352	31.5616	0.0395273	15:34122514:A:AT	20431	20431	5	6	0.0625	0.0325248	0.712308	0.319556	0.839016	0.841013	0.674603	0.000118071	0.947424	FALSE
ENSG00000134152.11	278	1.02082	59.0649	30.5609	0.00228082	15:34246655:G:GT	36559	36559	6	7	0.0729167	0.00127885	-0.699576	0.199209	0.122988	0.119875	0.349257	8.78776934485482e-05	0.490503	FALSE
ENSG00000128463.13	270	1.06079	57.791	29.4598	0.00763577	15:34177758:T:C	-47255	-47255	7	13	0.135417	0.00411573	0.498867	0.16214	0.336466	0.329496	0.501885	0.000111405	0.704856	FALSE
ENSG00000140199.13	350	1.02477	71.9927	29.6145	0.00908063	15:34362139:T:TTCTCTC	24078	24078	21	25	0.260417	0.00513406	0.16599	0.055483	0.475752	0.469516	0.56363	7.37038237720444e-05	0.791571	FALSE
ENSG00000182117.7	332	1.04729	64.3926	28.7988	0.000305567	15:34341937:G:A	-1243	-1243	13	13	0.135417	8.56369e-05	0.399154	0.0895381	0.0137986	0.0158537	0.135024	9.31317260853942e-05	0.18963	FALSE
ENSG00000176454.15	287	1.03442	58.8901	29.4244	0.00653243	15:34320922:CAATAAAATA:C	-46274	-46274	5	8	0.0833333	0.00342376	0.529109	0.16814	0.311169	0.304346	0.488983	9.50080834563901e-05	0.686735	FALSE
ENSG00000175265.19	19	0.9581	3.68065	33.8167	0.311223	15:34434595:A:G	-3213	-3213	10	16	0.166667	0.309896	-0.171276	0.166153	0.745225	0.759192	0.652975	0.000976683	0.917048	FALSE
ENSG00000259917.1	32	0.961178	3.03268	34.7775	0.293266	15:34525788:T:A	35217	35217	7	9	0.09375	0.298805	-0.349018	0.330781	0.648135	0.665199	0.625956	0.00120913	0.879103	FALSE
ENSG00000215252.12	22	1.0288	11.0428	32.4817	0.125614	15:34568982:C:T	-19521	-19521	4	6	0.0625	0.116986	-0.367234	0.228316	0.765623	0.763974	0.65494	0.000490698	0.919809	FALSE
ENSG00000231409.3	78	1.03581	36.7442	32.33	0.0027366	15:34963925:G:A	20845	20845	4	6	0.0625	0.00211626	0.702365	0.211109	0.0825917	0.0868312	0.307294	0.000153394	0.431569	FALSE
ENSG00000021776.11	76	1.01777	29.0471	31.7724	0.0230856	15:34928901:T:C	-40841	-40841	9	15	0.15625	0.0186975	0.261587	0.105915	0.490451	0.484104	0.568563	0.000175629	0.798499	FALSE
ENSG00000198146.4	69	1.03981	27.5486	32.0328	0.105766	15:34983460:G:A	-4827	-4827	3	5	0.0520833	0.0954753	0.505608	0.294841	0.946105	0.950463	0.702194	0.000209031	0.986172	FALSE
ENSG00000134146.12	42	1.00085	12.7373	33.9016	0.0692222	15:35551747:A:G	5554	5554	3	6	0.0625	0.0688139	-0.452722	0.240915	0.59984	0.598594	0.605848	0.000363655	0.850863	FALSE
ENSG00000186073.14	57	0.977665	4.17923	32.8312	0.13007	15:36589511:CT:C	9885	9885	4	7	0.0729167	0.123332	-0.365598	0.231369	0.454155	0.451642	0.55574	0.000968036	0.780491	FALSE
ENSG00000259225.9	11	1.02071	2.08379	30.7431	0.0285137	15:37968586:T:C	-12090	-12090	6	7	0.0729167	0.0211663	0.702882	0.290816	0.0532947	0.0549348	0.252546	0.00247549	0.35468	FALSE
ENSG00000166068.13	18	1.0088	14.363	34.9264	0.126129	15:38277821:A:G	24985	24985	4	8	0.0833333	0.131341	0.320073	0.207021	0.853415	0.853823	0.678491	0.000337531	0.952884	FALSE
ENSG00000171262.11	78	1.01182	18.2364	30.4517	0.00870371	15:38493913:A:C	39786	39786	10	13	0.135417	0.00552968	-0.413432	0.139535	0.145185	0.143446	0.374205	0.000270464	0.52554	FALSE
ENSG00000286786.1	111	1.04122	32.4619	30.4879	0.00463273	15:38507168:G:A	13860	13860	12	18	0.1875	0.00276573	-0.622526	0.192896	0.127287	0.127004	0.357629	0.000178767	0.50226	FALSE
ENSG00000172575.14	64	1.01047	18.8067	31.8214	0.000684747	15:38550242:C:CA	-15333	-15333	11	16	0.166667	0.000445353	0.300434	0.0772642	0.0108989	0.0121779	0.118172	0.000260267	0.165962	FALSE
ENSG00000175746.7	65	1.00265	11.3245	30.6199	0.172565	15:39241137:G:A	-9545	-9545	8	8	0.0833333	0.150297	0.489421	0.332554	0.878712	0.882454	0.685185	0.00041327	0.962285	FALSE
ENSG00000137801.11	107	0.976503	10.1544	30.48	0.247143	15:39608011:C:T	26932	26932	13	15	0.15625	0.221197	-0.258766	0.207638	0.946705	0.946316	0.70061	0.000395157	0.983948	FALSE
ENSG00000261136.1	14	0.937513	3.76518	34.472	0.563088	15:39789865:A:C	7294	7294	3	6	0.0625	0.565812	-0.186358	0.321368	0.968103	0.960065	0.703823	0.000838455	0.98846	FALSE
ENSG00000128829.12	61	1.01349	22.8918	32.7824	0.00953381	15:39947276:A:G	13161	13161	8	14	0.145833	0.00827335	0.392237	0.139864	0.194081	0.191725	0.416548	0.000217527	0.585007	FALSE
ENSG00000140319.11	179	1.05122	52.2352	30.0962	0.00920303	15:40031874:G:C	-7307	-7307	10	10	0.895833	0.00559245	-0.669155	0.226177	0.364264	0.358733	0.514736	0.000117215	0.722904	FALSE
ENSG00000248508.10	179	1.03064	53.8727	30.7768	0.000556585	15:40036464:G:A	-2778	-2778	26	32	0.666667	0.000282444	0.722139	0.178411	0.0238976	0.0261898	0.172797	0.000101729	0.242679	FALSE
ENSG00000104081.14	103	1.02924	41.0658	31.2162	0.0311419	15:40060141:C:T	-48751	-48751	29	47	0.489583	0.0244009	-0.214467	0.0910455	0.722728	0.716693	0.640885	0.000132418	0.900069	FALSE
ENSG00000137843.12	63	1.01286	22.6002	31.6121	0.0010115	15:40266281:A:G	48853	48853	6	9	0.09375	0.000647149	0.804743	0.214236	0.020198	0.0214261	0.155814	0.000219549	0.218828	FALSE
ENSG00000137841.12	183	1.03889	66.7799	30.6849	0.0126434	15:40321567:TTG:T	13632	13632	11	12	0.125	0.00861519	0.467984	0.167842	0.556344	0.554719	0.591969	8.58449678112082e-05	0.83137	FALSE
ENSG00000244705.1	197	1.03897	68.3389	30.6105	0.0121447	15:40344049:A:AC	30760	30760	21	29	0.697917	0.00816347	-0.394672	0.140466	0.549545	0.54827	0.589564	8.39235394583551e-05	0.827993	FALSE
ENSG00000259330.3	201	1.0297	65.1744	30.4726	0.00403699	15:40370300:G:A	46608	46608	3	5	0.0520833	0.00236861	-0.858303	0.261265	0.220378	0.219529	0.437274	8.36599046570996e-05	0.614115	FALSE
ENSG00000188549.13	186	1.0424	60.4629	30.3462	0.0133662	15:40324785:T:C	-16154	-16154	4	6	0.0625	0.00877138	0.857359	0.308284	0.540946	0.537181	0.58762	9.66212508521145e-05	0.825263	FALSE
ENSG00000140323.6	190	1.02451	57.4986	31.0924	0.00445116	15:40400861:G:A	42642	42642	6	8	0.0833333	0.00291751	0.912184	0.284417	0.217078	0.216233	0.434817	9.21450376942514e-05	0.610665	FALSE
ENSG00000128944.14	209	1.03393	55.1371	30.1831	0.00886171	15:40411002:C:T	28281	28281	5	7	0.0729167	0.00542846	-0.962398	0.324028	0.380862	0.371601	0.520801	0.000101202	0.731422	FALSE
ENSG00000128928.10	210	1.03517	52.496	30.1355	0.00553947	15:40403355:CA:C	-2130	-2130	8	12	0.125	0.00318726	0.556072	0.175202	0.236276	0.238004	0.448969	0.000107012	0.630539	FALSE
ENSG00000140320.12	185	1.02682	50.597	30.1854	0.00167084	15:40418562:AGCCCACCTC:A	-21159	-21159	8	8	0.0833333	0.000840923	-0.512318	0.139866	0.0745925	0.0750338	0.292205	0.000106058	0.410378	FALSE
ENSG00000169105.8	106	1.02517	34.7467	30.5231	0.00608081	15:40449774:C:A	-21210	-21210	29	37	0.614583	0.00375787	-0.394137	0.126672	0.188581	0.181506	0.408697	0.000153014	0.573981	FALSE
ENSG00000128891.17	174	1.01319	41.6141	30.3372	7.77222e-06	15:40553753:A:G	-11301	-11301	26	30	0.3125	2.16304e-06	-0.931426	0.163632	0.00019998	0.000289278	0.0113359	0.00011948	0.0159204	TRUE
ENSG00000166133.18	172	1.00351	39.8104	30.2708	0.00856353	15:40563826:CT:C	-5473	-5473	6	8	0.0833333	0.00529178	-0.675225	0.226586	0.292671	0.288332	0.479882	0.000118171	0.673954	FALSE
ENSG00000137812.21	119	1.03391	31.8301	30.7834	0.0806627	15:40549460:T:G	-44560	-44560	34	47	0.489583	0.066173	-0.293402	0.154561	0.925307	0.926947	0.696554	0.00017524	0.978252	FALSE
ENSG00000051180.17	137	1.00813	26.6313	29.4179	0.00257548	15:40741082:AAAAC:A	46308	46308	18	21	0.21875	0.00117781	-0.677227	0.19122	0.0644936	0.0647178	0.273729	0.000181384	0.38443	FALSE
ENSG00000245849.8	137	1.02907	27.4675	29.6938	0.0119398	15:40741086:C:A	45979	45979	13	18	0.1875	0.00708438	0.4011	0.139955	0.270073	0.268192	0.468922	0.000197749	0.658562	FALSE
ENSG00000137824.16	110	1.0302	41.6559	31.4719	0.0116546	15:40741086:C:A	-14765	-14765	13	18	0.1875	0.00870796	-0.382619	0.137437	0.379262	0.371895	0.520983	0.000131233	0.731677	FALSE
ENSG00000137880.6	123	1.0195	43.398	31.0439	0.0449715	15:40771631:G:A	7563	7563	5	6	0.0625	0.0357588	-0.653992	0.299106	0.857614	0.859964	0.679817	0.000118713	0.954746	FALSE
ENSG00000188277.10	124	1.03139	44.3168	31.1373	0.0373599	15:40728412:G:A	-41568	-41568	7	12	0.125	0.0294913	-0.478587	0.210592	0.80462	0.806269	0.667784	0.000124165	0.937847	FALSE
ENSG00000166140.17	144	1.00099	44.3828	31.7212	3.92648e-08	15:40807151:C:T	65	65	33	46	0.479167	1.26437e-08	-0.569205	0.0765536	9.999e-05	1.71918e-06	0.000272325	0.000104465	0.000382457	TRUE
ENSG00000104129.10	145	1.02971	43.772	31.2436	0.0169109	15:40855965:C:T	48487	48487	9	9	0.09375	0.0126538	-0.771248	0.292962	0.521548	0.51202	0.578076	0.000124556	0.811859	FALSE
ENSG00000166145.15	160	1.04019	41.5373	31.26	0.00470255	15:40858906:C:T	14888	14888	5	9	0.09375	0.00317906	0.559006	0.176072	0.166083	0.163404	0.394154	0.000138957	0.553557	FALSE
ENSG00000261183.7	160	1.01864	39.8148	31.1982	0.00764232	15:40858906:C:T	14464	14464	5	9	0.09375	0.00532837	0.784058	0.263343	0.258774	0.255087	0.460494	0.000128772	0.646725	FALSE
ENSG00000104142.11	97	0.981491	22.9305	31.9953	0.0892338	15:40880113:T:C	-14338	-14338	16	21	0.21875	0.0796561	0.192511	0.10655	0.884112	0.88626	0.686418	0.00018024	0.964016	FALSE
ENSG00000251161.4	90	1.01667	19.262	31.1919	0.0982817	15:40858176:C:CA	-48635	-48635	17	19	0.197917	0.0841335	0.409018	0.229877	0.863214	0.86007	0.679817	0.000263169	0.954746	FALSE
ENSG00000128908.19	10	1.00694	9.51258	34.7837	0.00872186	15:41076317:G:A	-39963	-39963	3	5	0.0520833	0.00952446	0.544244	0.198049	0.0767923	0.0783716	0.297275	0.000504162	0.417497	FALSE
ENSG00000187446.12	71	1.03314	25.1293	30.8606	0.0115495	15:41265839:A:G	35000	35000	6	9	0.09375	0.00797993	0.507914	0.18019	0.245775	0.239144	0.449669	0.000221003	0.631523	FALSE
ENSG00000104147.9	137	1.03527	31.4598	29.5473	0.0142954	15:41321190:A:G	-11401	-11401	18	22	0.229167	0.00852029	0.702804	0.25166	0.354265	0.347612	0.509569	0.000178619	0.715647	FALSE
ENSG00000137815.15	84	1.0215	25.759	30.5232	0.0683763	15:41364946:T:A	-43462	-43462	18	23	0.239583	0.0542152	-0.404809	0.203007	0.829517	0.833348	0.672387	0.00020221	0.944311	FALSE
ENSG00000137806.10	84	1.01688	27.0075	31.0707	0.000934455	15:41403231:AC:A	-6172	-6172	11	15	0.15625	0.000531465	0.61864	0.161689	0.0229977	0.0232675	0.162566	0.000187946	0.22831	FALSE
ENSG00000062524.16	217	1.0333	41.7381	29.1319	0.0421688	15:41524474:CT:C	10586	10586	9	10	0.104167	0.0279686	0.589751	0.256864	0.826617	0.825874	0.671037	0.000133216	0.942416	FALSE
ENSG00000103932.12	195	1.00991	36.7469	29.7449	0.0129579	15:41511716:A:G	-32553	-32553	15	19	0.197917	0.00782643	-0.463558	0.164005	0.381362	0.375993	0.523026	0.000132804	0.734547	FALSE
ENSG00000174197.19	45	1.01069	12.6299	33.4944	0.075369	15:41618340:A:G	-2794	-2794	7	13	0.135417	0.0731681	-0.203626	0.110127	0.621538	0.623823	0.612537	0.00038796	0.860257	FALSE
ENSG00000137802.14	125	1.01462	41.2245	31.3415	0.066537	15:41780759:T:TA	6325	6325	3	5	0.0520833	0.0558501	0.620852	0.31357	0.939606	0.939881	0.69934	0.000121588	0.982165	FALSE
ENSG00000168970.22	182	1.01282	50.1088	30.3224	0.00221538	15:41827125:G:GTC	-970	-970	17	22	0.770833	0.0011837	-0.596781	0.168591	0.09959	0.101677	0.328268	9.90205585343416e-05	0.461024	FALSE
ENSG00000174171.7	170	1.02015	47.181	30.3848	0.0445307	15:41899870:A:C	7093	7093	5	5	0.0520833	0.0334151	0.846763	0.381945	0.877412	0.879495	0.684525	0.000109595	0.961358	FALSE
ENSG00000137877.10	167	0.998338	52.451	31.606	0.00187059	15:41898869:C:A	4816	4816	33	44	0.458333	0.00124909	-0.595939	0.169286	0.0943906	0.093968	0.318034	8.70450632048434e-05	0.446652	FALSE
ENSG00000103966.11	72	1.02218	17.1517	31.72	0.119164	15:41939460:C:T	-33097	-33097	3	5	0.0520833	0.106491	-0.547862	0.33041	0.877812	0.882402	0.685185	0.000304757	0.962285	FALSE
ENSG00000166887.16	168	1.02995	34.5513	30.2166	0.0320506	15:42232201:G:A	23894	23894	18	28	0.291667	0.02284	0.181847	0.0762715	0.662834	0.663566	0.625097	0.000157988	0.877896	FALSE
ENSG00000214013.10	143	1.01249	36.7006	31.506	0.0412824	15:42288107:C:T	14906	14906	5	7	0.0729167	0.0339106	0.301671	0.13648	0.783522	0.783356	0.661191	0.000134935	0.928587	FALSE
ENSG00000103978.17	143	1.02527	38.6243	31.7068	0.0153696	15:42225304:G:T	-48230	-48230	10	14	0.145833	0.0120398	0.342135	0.128963	0.451055	0.438027	0.550314	0.000137735	0.77287	FALSE
ENSG00000258461.5	159	1.02199	31.3347	31.1407	0.0439045	15:42345891:G:A	-2212	-2212	3	6	0.0625	0.0351279	-0.495726	0.225893	0.743526	0.747708	0.650492	0.000166698	0.913562	FALSE
ENSG00000103994.18	148	1.00238	32.8279	30.7115	0.0261143	15:42478655:G:A	-12486	-12486	4	7	0.0729167	0.0191604	-0.339916	0.138211	0.581842	0.579415	0.599977	0.000142372	0.842618	FALSE
ENSG00000092531.10	147	1.02725	32.7531	30.4225	0.00297492	15:42450266:A:G	-40967	-40967	4	5	0.0520833	0.00167365	0.711597	0.208463	0.0827917	0.0862193	0.30728	0.000164199	0.431549	FALSE
ENSG00000285942.1	203	1.00293	25.696	30.0874	0.00808551	15:42596972:C:T	48186	48186	4	6	0.0625	0.00483152	0.688736	0.228422	0.190781	0.187172	0.413812	0.00018246	0.581164	FALSE
ENSG00000137814.12	203	0.997025	27.021	30.6065	0.00717156	15:42525367:C:CA	-23461	-23461	5	6	0.0625	0.00456574	0.90505	0.29801	0.181482	0.177842	0.405838	0.000167674	0.569965	FALSE
ENSG00000159433.12	147	0.969066	19.0977	31.2327	0.0159903	15:42525698:G:A	-49908	-49908	8	13	0.135417	0.0118962	-0.375772	0.141381	0.282672	0.278836	0.475239	0.000200702	0.667433	FALSE
ENSG00000140326.13	133	1.00945	26.8683	30.7928	0.0583535	15:42725721:G:A	-11407	-11407	20	28	0.291667	0.0465159	-0.247951	0.120015	0.80012	0.79847	0.665934	0.000181143	0.935249	FALSE
ENSG00000128881.18	33	1.01862	18.9887	32.9074	0.007233	15:42899126:G:A	-21683	-21683	3	5	0.0520833	0.00631804	0.499712	0.171668	0.123988	0.123093	0.352351	0.000269886	0.494847	FALSE
ENSG00000159459.12	60	1.01055	15.9117	32.3116	0.0147366	15:43057569:C:T	-48544	-48544	4	7	0.0729167	0.012327	-0.354737	0.134201	0.208079	0.206223	0.427747	0.000307737	0.600734	FALSE
ENSG00000137842.7	69	0.998796	20.4496	32.1702	0.0631311	15:43131129:G:A	7850	7850	8	12	0.125	0.0559821	0.358353	0.181094	0.732927	0.736881	0.647255	0.000223846	0.909016	FALSE
ENSG00000166946.14	29	1.00149	13.9489	31.1904	0.00315736	15:43203702:T:C	18584	18584	9	13	0.135417	0.00204189	-0.319241	0.0955734	0.0419958	0.0429262	0.223443	0.000333303	0.313807	FALSE
ENSG00000285080.1	29	0.980999	13.7185	31.7142	0.00365185	15:43173855:CT:C	-11924	-11924	26	39	0.40625	0.00260171	0.397966	0.122445	0.0528947	0.0522049	0.247005	0.000300446	0.346898	FALSE
ENSG00000285117.1	25	0.984363	12.0648	32.0103	0.0134461	15:43185915:G:C	-20566	-20566	19	22	0.770833	0.0108176	-0.589151	0.21848	0.161384	0.156042	0.387567	0.000348582	0.544305	FALSE
ENSG00000166947.15	15	0.987695	8.56684	32.9041	0.086621	15:43203844:A:T	-17174	-17174	3	6	0.0625	0.0814698	0.273592	0.152378	0.546345	0.545434	0.589427	0.000500775	0.827801	FALSE
ENSG00000168806.8	87	0.983603	18.612	31.2505	0.00802466	15:43370631:G:A	40049	40049	15	19	0.197917	0.00565837	-0.463637	0.156953	0.146985	0.144676	0.375086	0.000224901	0.526777	FALSE
ENSG00000168803.16	87	0.996276	18.6643	30.9999	0.0854475	15:43327362:T:C	-3310	-3310	4	7	0.0729167	0.0714681	0.339364	0.182395	0.810719	0.812232	0.668375	0.000241687	0.938677	FALSE
ENSG00000137822.13	118	1.00801	27.3331	30.3494	2.56738e-05	15:43321171:T:C	-48050	-48050	6	7	0.0729167	8.25442e-06	-1.14552	0.218394	0.00069993	0.000659707	0.0193764	0.000176607	0.0272125	TRUE
ENSG00000140265.14	121	1.0172	27.139	30.0161	0.00155158	15:43353276:AAAAC:A	-17767	-17767	28	40	0.416667	0.000747499	-0.506441	0.13669	0.0392961	0.038797	0.21145	0.000187372	0.296964	FALSE
ENSG00000067369.14	74	1.03509	20.3747	30.3353	0.0654222	15:43461228:A:AT	-49500	-49500	3	5	0.0520833	0.0509157	-0.433279	0.2141	0.739126	0.736152	0.647168	0.000275433	0.908893	FALSE
ENSG00000166963.13	74	1.01845	20.3248	30.7033	0.00431246	15:43499508:A:C	-11450	-11450	9	14	0.145833	0.00264705	-0.47823	0.147434	0.0787921	0.0797715	0.298364	0.000251915	0.419027	FALSE
ENSG00000168781.24	44	0.994386	15.5012	31.8313	0.00945535	15:43639534:G:A	49326	49326	14	18	0.1875	0.0072877	-0.48096	0.168478	0.137686	0.13875	0.370036	0.000287811	0.519685	FALSE
ENSG00000242866.10	64	1.01312	17.6895	31.5269	0.260039	15:43637535:A:C	18735	18735	7	9	0.09375	0.241875	0.221035	0.185577	0.9955	0.994997	0.711283	0.000280879	0.998937	FALSE
ENSG00000166762.19	67	0.990608	18.0569	31.1627	0.00244317	15:43649524:C:T	-18594	-18594	13	18	0.1875	0.0015386	0.578328	0.167906	0.0429957	0.0446627	0.22793	0.000241654	0.320108	FALSE
ENSG00000167004.14	43	1.02023	20.3576	31.9653	0.0323644	15:43771661:G:A	25267	25267	30	41	0.572917	0.0272473	0.29659	0.128536	0.488451	0.478552	0.56683	0.000254023	0.796066	FALSE
ENSG00000140264.21	59	1.01392	22.1203	31.9848	0.0736758	15:43798656:T:C	21569	21569	16	18	0.8125	0.0650441	0.207275	0.108711	0.812219	0.812222	0.668375	0.000225658	0.938677	FALSE
ENSG00000262560.1	54	1.00394	18.5852	31.7845	0.00190072	15:43782077:T:C	-17056	-17056	6	10	0.104167	0.00131207	0.602673	0.172072	0.0307969	0.0342321	0.1985	0.000253725	0.278776	FALSE
ENSG00000140259.7	54	1.006	13.7679	31.2748	0.00665752	15:43798656:T:C	-26034	-26034	16	18	0.8125	0.00463977	0.518331	0.171022	0.0889911	0.0864019	0.30728	0.000346538	0.431549	FALSE
ENSG00000092470.12	57	0.982406	14.4047	32.0604	0.122313	15:43805975:C:G	-21005	-21005	12	12	0.125	0.111409	0.361984	0.221483	0.849315	0.851378	0.677959	0.000288547	0.952136	FALSE
ENSG00000289277.1	31	0.962289	5.12044	33.8774	0.0563957	15:44305852:C:G	17444	17444	4	5	0.0520833	0.0559448	-0.764068	0.386061	0.278772	0.273358	0.472505	0.000719501	0.663594	FALSE
ENSG00000166734.20	32	0.951135	4.78793	33.2863	0.0362784	15:44335810:C:CT	47091	47091	5	6	0.0625	0.0343066	0.423252	0.191937	0.184882	0.179658	0.407012	0.000718061	0.571614	FALSE
ENSG00000137770.14	90	1.00417	9.06184	32.0944	0.0344156	15:44382642:A:C	-44980	-44980	3	6	0.0625	0.0294064	-0.339131	0.149143	0.273273	0.270116	0.470167	0.000520932	0.66031	FALSE
ENSG00000179523.7	71	1.01613	21.5208	31.6548	0.0576111	15:44509699:G:C	-27347	-27347	4	5	0.0520833	0.0489782	0.703616	0.344585	0.718328	0.715287	0.640799	0.000234847	0.899948	FALSE
ENSG00000104131.13	71	1.01414	21.2778	31.3705	0.0105309	15:44523391:CTACATACAT:C	-13737	-13737	20	26	0.270833	0.00770917	0.323225	0.114114	0.19578	0.196197	0.420218	0.000234881	0.59016	FALSE
ENSG00000104133.16	42	0.993742	13.7968	31.9052	0.0171897	15:44666934:C:T	3246	3246	18	19	0.197917	0.013864	-0.325052	0.125263	0.218578	0.215281	0.434028	0.000322153	0.609556	FALSE
ENSG00000229474.8	196	1.00877	21.7929	29.4663	0.0301515	15:44721367:GACACACACA:G	10039	10039	7	9	0.09375	0.0197261	0.721926	0.295022	0.489751	0.482664	0.568482	0.000222453	0.798385	FALSE
ENSG00000166710.23	196	1.03546	21.6157	28.8566	0.00591583	15:44732481:G:A	21123	21123	10	12	0.875	0.00277631	0.441277	0.136795	0.111189	0.11017	0.338694	0.000260156	0.475667	FALSE
ENSG00000185880.13	256	1.01332	22.3328	29.0366	0.000729348	15:44734702:T:C	5714	5714	12	14	0.854167	0.000252125	0.733464	0.17946	0.0146985	0.015217	0.133036	0.000222756	0.186838	FALSE
ENSG00000290387.1	3	0.995752	1.8424	35.8534	0.0806193	15:44882354:A:T	-2340	-2340	3	5	0.0520833	0.0889981	0.4987	0.28484	0.149385	0.144752	0.375196	0.00244052	0.526932	FALSE
ENSG00000140263.15	267	1.04723	35.6107	30.732	0.00276112	15:45035596:T:A	12449	12449	14	19	0.197917	0.00162894	-0.723804	0.211424	0.0805919	0.0822853	0.301615	0.000168295	0.423593	FALSE
ENSG00000259418.1	266	1.0408	39.2635	32.3539	0.00842178	15:45068785:A:G	10078	10078	8	12	0.125	0.00689532	0.607913	0.211332	0.266173	0.264598	0.466726	0.000147484	0.655478	FALSE
ENSG00000140279.13	104	0.960678	40.5408	32.3919	0.00395292	15:45159035:C:G	44863	44863	11	18	0.1875	0.00314071	0.450819	0.141792	0.162384	0.16219	0.393699	8.97140655507271e-05	0.552917	FALSE
ENSG00000259539.1	96	1.01566	35.8163	31.513	4.21807e-05	15:45157591:G:T	-9935	-9935	21	30	0.3125	2.08042e-05	0.570774	0.11564	0.00079992	0.0013548	0.0319434	0.000140766	0.0448618	TRUE
ENSG00000138606.20	147	1.03184	31.8108	31.991	0.160834	15:45226838:A:G	25663	25663	4	6	0.0625	0.148094	0.503326	0.340096	0.9951	0.995927	0.711324	0.000173377	0.998995	FALSE
ENSG00000171766.17	142	1.00474	17.5865	31.1407	0.0308736	15:45403497:G:A	1170	1170	32	38	0.395833	0.024	-0.510739	0.21616	0.423858	0.421639	0.541947	0.000269365	0.761119	FALSE
ENSG00000171763.20	142	0.99896	16.9514	31.0313	7.43834e-05	15:45403143:C:A	807	807	3	5	0.0520833	3.32793e-05	-1.64273	0.343821	0.00069993	0.00126946	0.0305068	0.000270293	0.0428443	TRUE
ENSG00000166920.13	63	1.01275	18.0718	32.1703	0.0151563	15:45459691:T:C	29112	29112	5	8	0.0833333	0.0124981	0.740347	0.280682	0.238376	0.235832	0.4473	0.000274366	0.628195	FALSE
ENSG00000104154.7	61	1.00856	9.71341	30.9633	0.119752	15:45562606:A:G	39851	39851	6	8	0.0833333	0.102787	-0.33833	0.201792	0.706329	0.707229	0.638719	0.00049831	0.897027	FALSE
ENSG00000275709.1	84	0.994243	13.2329	32.0232	0.0983436	15:45600474:C:T	14170	14170	3	5	0.0520833	0.088389	0.684019	0.38991	0.743826	0.747796	0.650492	0.000336866	0.913562	FALSE
ENSG00000137767.14	199	1.04907	71.6053	31.4362	0.0125819	15:45648764:G:A	17616	17616	5	7	0.0729167	0.00941296	0.279792	0.101641	0.580242	0.574241	0.59833	8.45508786756643e-05	0.840304	FALSE
ENSG00000273972.1	273	1.0345	91.2565	31.2302	0.000693896	15:45702348:C:G	-292	-292	21	29	0.302083	0.000397953	-0.64095	0.163178	0.0524948	0.0549578	0.252546	6.13452035250134e-05	0.35468	FALSE
ENSG00000104177.19	84	0.996573	11.4187	30.3209	0.0651872	15:48216925:C:T	38572	38572	8	14	0.145833	0.0506578	0.311302	0.153646	0.538246	0.538434	0.588091	0.000395723	0.825925	FALSE
ENSG00000259235.2	86	0.974587	13.7021	31.516	6.68952e-05	15:48235829:G:T	44138	44138	14	25	0.260417	3.42038e-05	0.578222	0.121256	0.00149985	0.00110506	0.0274354	0.000289396	0.0385307	TRUE
ENSG00000259385.1	109	0.930621	16.6097	31.381	0.000354072	15:48250133:G:A	48449	48449	14	24	0.25	0.000198894	0.519454	0.124595	0.0110989	0.00859542	0.0980323	0.000180586	0.137678	FALSE
ENSG00000128951.14	136	1.00281	21.0781	31.0459	3.29861e-06	15:48303169:A:G	-27842	-27842	13	21	0.21875	1.11172e-06	0.540936	0.091458	0.00019998	6.76047e-05	0.00385384	0.000222273	0.0054124	TRUE
ENSG00000259488.2	136	1.01023	20.5289	30.1811	2.20308e-05	15:48331327:C:G	-529	-529	14	19	0.197917	6.55408e-06	1.12298	0.210998	0.00039996	0.000416187	0.0142705	0.000238116	0.0200417	TRUE
ENSG00000103995.14	27	1.02079	3.19687	31.9473	0.245656	15:48765056:C:T	-46090	-46090	4	6	0.9375	0.230821	0.45321	0.371452	0.592141	0.585661	0.601575	0.0016174	0.844862	FALSE
ENSG00000255302.5	45	0.996159	2.298	31.4038	0.174805	15:48882157:C:T	4023	4023	3	6	0.0625	0.157728	0.253664	0.175597	0.357264	0.358588	0.5146	0.00196127	0.722712	FALSE
ENSG00000138593.9	43	0.999654	17.2697	32.8143	0.0771985	15:49002030:GAC:G	-44417	-44417	3	6	0.0625	0.0719719	0.257558	0.138685	0.750725	0.750408	0.651483	0.00026638	0.914953	FALSE
ENSG00000156958.15	56	1.02818	26.9367	32.356	0.00436185	15:49172101:C:T	16445	16445	6	10	0.104167	0.00346315	-0.346576	0.110287	0.10389	0.103287	0.329916	0.000200659	0.463339	FALSE
ENSG00000166200.15	56	1.01783	27.3908	32.8047	0.0535225	15:49132468:A:G	-23193	-23193	3	6	0.0625	0.0492915	-0.303255	0.148732	0.774123	0.772789	0.657847	0.000186308	0.923891	FALSE
ENSG00000104047.15	34	1.00992	14.1415	31.6502	0.14616	15:49630829:C:G	9792	9792	5	7	0.0729167	0.131804	0.395289	0.255987	0.887611	0.891214	0.687792	0.000345003	0.965946	FALSE
ENSG00000140284.11	18	0.963738	6.25681	32.9069	0.0692552	15:50202316:C:A	20120	20120	3	5	0.0520833	0.0647289	0.542572	0.284215	0.377562	0.37881	0.524108	0.000593771	0.736066	FALSE
ENSG00000104043.15	21	0.996458	7.41157	32.9772	0.014454	15:50224047:C:T	41230	41230	12	21	0.21875	0.0129925	0.31365	0.119635	0.10249	0.103242	0.329866	0.000609251	0.463269	FALSE
ENSG00000140287.11	91	1.0335	33.2836	32.0413	0.000560564	15:50258886:T:C	-7079	-7079	3	6	0.0625	0.000377341	1.15581	0.292867	0.0138986	0.0159533	0.135412	0.000167218	0.190175	FALSE
ENSG00000244879.10	157	1.02869	52.2065	30.6583	1.55209e-10	15:50356142:T:C	1198	1198	26	30	0.3125	1.53311e-11	1.13342	0.114561	9.999e-05	4.69045e-09	4.05784058974359e-06	0.000103855	5.69889675e-06	TRUE
ENSG00000104064.18	157	1.01199	53.9477	31.0954	0.00509768	15:50338336:G:A	-17072	-17072	3	6	0.0625	0.00338253	0.675361	0.214304	0.233977	0.235889	0.4473	9.15432906990308e-05	0.628195	FALSE
ENSG00000138592.14	87	1.02541	39.743	31.9088	0.00447897	15:50465524:C:T	41144	41144	17	28	0.291667	0.00333184	-0.268189	0.084947	0.154585	0.154564	0.385958	0.000133963	0.542046	FALSE
ENSG00000092439.16	154	1.02626	62.7595	32.4412	0.0427083	15:50637294:T:TG	-49503	-49503	5	9	0.09375	0.0379502	0.275696	0.127663	0.933107	0.932211	0.697664	8.52453612688069e-05	0.979811	FALSE
ENSG00000138600.11	103	1.04031	29.2381	30.6208	0.00279834	15:50722519:C:T	-43429	-43429	8	11	0.114583	0.00162061	-0.468064	0.136647	0.069693	0.0698724	0.284159	0.000197493	0.399078	FALSE
ENSG00000273674.6	40	1.01571	22.8668	33.214	0.0174476	15:50907813:G:A	-790	-790	10	14	0.145833	0.0161498	0.585692	0.231365	0.327367	0.324028	0.49863	0.000220508	0.700285	FALSE
ENSG00000081014.11	40	1.01626	22.9169	33.4726	0.0135112	15:50903717:C:T	-4955	-4955	4	7	0.0729167	0.0127861	-0.466102	0.177339	0.268673	0.260725	0.463861	0.000220708	0.651455	FALSE
ENSG00000104093.14	155	1.03612	37.9279	30.3686	0.013914	15:51614956:A:C	-7877	-7877	14	23	0.239583	0.00919756	-0.22413	0.0811462	0.39706	0.394892	0.531302	0.00014886	0.746169	FALSE
ENSG00000140280.14	93	1.02126	46.08	32.2556	0.00803082	15:51734052:G:A	-17533	-17533	4	6	0.0625	0.00647768	0.686857	0.236754	0.308269	0.30057	0.48667	0.000112911	0.683487	FALSE
ENSG00000128872.10	93	1.01881	46.7231	32.3741	0.000125926	15:51737823:G:T	-13774	-13774	32	39	0.40625	8.4668e-05	0.647909	0.145212	0.00309969	0.00528457	0.0748536	0.000109842	0.105126	FALSE
ENSG00000138594.14	147	1.04143	52.4101	31.5935	0.0128972	15:51817781:G:C	-11847	-11847	33	45	0.46875	0.00985205	0.234321	0.0856934	0.482552	0.473794	0.565045	0.000110881	0.793558	FALSE
ENSG00000259556.2	166	1.03547	46.7417	31.2514	0.00942547	15:51895864:T:G	-34763	-34763	3	5	0.0520833	0.00673431	-0.616828	0.21374	0.343066	0.340926	0.507165	0.000120377	0.71227	FALSE
ENSG00000069956.14	142	1.01205	36.3311	31.173	0.0431837	15:51944942:T:C	-7164	-7164	8	13	0.135417	0.0345995	-0.373792	0.169802	0.793421	0.795334	0.664987	0.000135968	0.933918	FALSE
ENSG00000166477.13	105	0.996521	29.9517	31.9113	0.0575892	15:51937138:G:T	-34640	-34640	16	23	0.239583	0.0498904	0.297902	0.146514	0.832917	0.831673	0.672136	0.000150823	0.943959	FALSE
ENSG00000242327.1	88	1.03609	27.924	30.3417	0.0835264	15:52082941:C:CTTT	-12356	-12356	6	6	0.0625	0.0667207	-0.735084	0.388055	0.90311	0.906893	0.691034	0.000202117	0.970499	FALSE
ENSG00000259577.2	103	0.995532	32.3557	33.2189	2.88095e-05	15:52192644:G:C	12645	12645	13	17	0.177083	2.31351e-05	-0.769713	0.15708	0.00109989	0.000962986	0.0251285	0.000138813	0.0352909	TRUE
ENSG00000069966.19	111	1.03229	30.8179	32.2219	0.00577778	15:52179499:A:G	-11893	-11893	3	6	0.0625	0.0045626	0.691832	0.227783	0.154085	0.152399	0.383584	0.0001794	0.538712	FALSE
ENSG00000197535.16	164	1.01959	47.8289	30.9852	0.000406544	15:52555079:A:G	25947	25947	13	18	0.1875	0.000210243	0.407269	0.098138	0.0177982	0.0176827	0.141546	0.000107773	0.198789	FALSE
ENSG00000128989.11	115	1.02144	42.3556	31.5616	0.105418	15:52567693:C:T	-2190	-2190	7	10	0.104167	0.0926728	0.268932	0.155439	0.990301	0.990632	0.710386	0.00012296	0.997677	FALSE
ENSG00000047346.13	62	1.02854	12.7383	30.408	0.00437555	15:52679756:TCTCCTCCTC:T	-30062	-30062	6	6	0.0625	0.00256211	0.574649	0.176495	0.0455954	0.0494558	0.240161	0.000424865	0.337286	FALSE
ENSG00000279145.2	150	1.06697	42.6435	30.9203	0.00899501	15:55202275:T:G	25536	25536	5	7	0.0729167	0.00612124	-0.982743	0.336175	0.29697	0.289539	0.480179	0.000155845	0.674372	FALSE
ENSG00000137876.11	182	1.07044	47.0399	29.887	0.00346391	15:55180994:C:T	-16055	-16055	19	26	0.270833	0.00180241	0.418147	0.123482	0.128787	0.128192	0.358462	0.000143827	0.503429	FALSE
ENSG00000069943.10	271	1.03417	52.689	29.927	0.00360971	15:55276977:C:G	-41983	-41983	4	5	0.0520833	0.00190177	-0.988114	0.293511	0.163984	0.161305	0.393653	0.000106041	0.552852	FALSE
ENSG00000069974.17	272	1.01159	52.5097	30.1293	0.00406345	15:55343361:C:T	24248	24248	14	17	0.177083	0.00225066	-0.331713	0.100392	0.193081	0.188054	0.41422	9.38363818721877e-05	0.581738	FALSE
ENSG00000261652.3	188	1.02913	47.2446	31.0951	0.0352005	15:55398314:T:C	-10181	-10181	16	25	0.260417	0.0275445	0.370757	0.161011	0.811119	0.807966	0.668155	0.000115037	0.938368	FALSE
ENSG00000260916.8	188	1.00554	45.7801	31.0069	0.0257886	15:55392967:G:A	-15543	-15543	3	5	0.0520833	0.0194842	-0.480771	0.196051	0.691331	0.695499	0.63568	0.000103971	0.89276	FALSE
ENSG00000069869.17	22	0.997882	6.2066	33.1358	0.400191	15:56003964:C:G	10304	10304	3	6	0.0625	0.394024	0.197445	0.228711	0.957004	0.958255	0.703563	0.000733522	0.988095	FALSE
ENSG00000181827.16	55	1.06643	26.6747	31.0648	0.0160632	15:56203357:T:C	-41725	-41725	5	9	0.09375	0.0117232	-0.235861	0.0885411	0.329667	0.320159	0.497475	0.000248325	0.698661	FALSE
ENSG00000137871.21	91	1.0228	22.7993	31.2351	0.0542187	15:56735426:A:C	1340	1340	7	9	0.09375	0.0444551	0.385738	0.184827	0.712129	0.711131	0.639434	0.000230102	0.898032	FALSE
ENSG00000276524.1	91	1.01393	26.5544	32.0805	0.0304227	15:56858246:T:C	-28861	-28861	9	11	0.114583	0.0257922	-0.591514	0.25371	0.555144	0.553354	0.591444	0.000188001	0.830633	FALSE
ENSG00000140262.18	166	1.0287	31.7865	29.034	0.0162226	15:56941104:C:CAT	22481	22481	29	47	0.489583	0.00919938	-0.162596	0.0588696	0.39516	0.39163	0.529748	0.000170547	0.743987	FALSE
ENSG00000247982.7	158	1.03498	46.3652	30.98	0.00195603	15:57309615:A:G	9250	9250	26	34	0.645833	0.00116824	-0.534004	0.150654	0.079692	0.0785619	0.297594	0.000121031	0.417946	FALSE
ENSG00000255529.9	94	1.02347	16.9223	30.6438	0.060472	15:57691677:A:G	-15018	-15018	30	39	0.59375	0.0478106	-0.245707	0.11967	0.644136	0.642416	0.618847	0.000311103	0.869119	FALSE
ENSG00000103569.10	170	1.00495	42.429	29.5909	0.00297889	15:58150133:A:G	11964	11964	16	25	0.739583	0.00143813	0.238491	0.0687487	0.120888	0.117428	0.347272	0.000111802	0.487714	FALSE
ENSG00000166035.11	206	1.03528	82.0125	31.6224	0.000439867	15:58410742:T:C	173	173	8	11	0.114583	0.000265709	0.897459	0.220568	0.0284972	0.0310377	0.187941	6.85487086248157e-05	0.263947	FALSE
ENSG00000128918.15	174	1.04035	67.119	31.4705	0.0113599	15:58485279:T:C	-12587	-12587	21	35	0.364583	0.00847031	0.292341	0.104594	0.523948	0.516616	0.580306	8.60875257151104e-05	0.814991	FALSE
ENSG00000137845.15	82	1.02493	23.7885	30.8246	0.0219087	15:58718184:A:G	-31607	-31607	3	6	0.0625	0.0160006	-0.315433	0.124414	0.40326	0.397651	0.531777	0.000223159	0.746837	FALSE
ENSG00000128923.11	65	1.02206	20.2047	31.2228	0.0629842	15:58727115:A:T	-44077	-44077	8	11	0.114583	0.0521991	0.307992	0.153078	0.724228	0.723583	0.642601	0.000258565	0.902479	FALSE
ENSG00000157450.16	121	1.0253	34.6146	30.5916	0.0307503	15:58900058:GA:G	34883	34883	11	14	0.145833	0.0226493	-0.216306	0.090587	0.654835	0.650443	0.621628	0.000153708	0.873024	FALSE
ENSG00000137776.17	72	1.00254	22.4767	30.4394	0.059691	15:58948602:T:G	14923	14923	4	7	0.0729167	0.0463871	-0.303215	0.146673	0.747925	0.748411	0.650785	0.00020812	0.913973	FALSE
ENSG00000157456.8	105	1.04889	31.1025	29.5775	0.0407487	15:59070117:C:G	-35009	-35009	3	5	0.0520833	0.0280849	0.832365	0.362822	0.716528	0.70814	0.639065	0.000194374	0.897513	FALSE
ENSG00000157483.9	54	1.01659	26.036	32.4679	0.0472267	15:59354792:T:C	-18079	-18079	3	5	0.0520833	0.0422313	0.739518	0.350367	0.710829	0.710136	0.639317	0.000194639	0.897867	FALSE
ENSG00000259674.1	55	1.02671	20.3374	32.5608	0.0484677	15:59363729:A:C	-44425	-44425	5	7	0.0729167	0.0436923	-0.648562	0.309573	0.629537	0.624705	0.612537	0.000263576	0.860257	FALSE
ENSG00000140307.11	279	1.02855	57.3826	30.2363	0.00613957	15:59630065:G:A	-27476	-27476	3	6	0.0625	0.00363304	-0.563818	0.180461	0.292671	0.284785	0.478186	9.44169452483546e-05	0.671572	FALSE
ENSG00000140299.14	239	1.01598	52.4339	30.3408	0.0151557	15:59691429:C:T	2090	2090	8	14	0.145833	0.0100774	-0.313168	0.114912	0.544046	0.543582	0.589025	9.6336025932503e-05	0.827236	FALSE
ENSG00000234797.5	6	0.997202	3.54775	34.9883	0.391716	15:59773820:G:A	5468	5468	3	6	0.0625	0.398585	-0.224226	0.26228	0.824218	0.82921	0.671698	0.00127809	0.943343	FALSE
ENSG00000182718.18	180	1.03009	55.4537	31.2422	0.0214754	15:60414720:T:C	11837	11837	4	7	0.0729167	0.0163771	0.335787	0.132953	0.693631	0.688425	0.634032	9.85312886265893e-05	0.890444	FALSE
ENSG00000245534.7	151	1.04252	44.8419	30.1128	0.00500424	15:60522020:C:T	42868	42868	5	7	0.0729167	0.00283405	-0.610334	0.189656	0.183082	0.185237	0.411963	0.000130346	0.578568	FALSE
ENSG00000128915.12	151	1.02029	43.7119	30.3414	0.00337831	15:60507710:A:G	28550	28550	9	15	0.15625	0.00190016	0.260028	0.077232	0.128387	0.131057	0.361523	0.000118383	0.507729	FALSE
ENSG00000129003.19	30	1.04475	17.6017	32.6516	0.0405396	15:62019025:T:C	-41448	-41448	5	9	0.09375	0.0365548	-0.2394	0.109991	0.505049	0.49651	0.573294	0.000335769	0.805143	FALSE
ENSG00000140416.24	111	1.01463	25.7657	30.5546	0.0205014	15:63053692:TG:T	11060	11060	14	18	0.1875	0.0144376	-0.540661	0.209708	0.406159	0.406525	0.536602	0.000194521	0.753613	FALSE
ENSG00000103642.12	334	1.02878	53.1123	29.7613	0.00471785	15:63142930:G:A	21097	21097	4	7	0.0729167	0.00250029	0.469237	0.143717	0.212579	0.210486	0.430617	0.000102135	0.604766	FALSE
ENSG00000185088.14	310	1.03257	63.1945	29.7251	0.000185481	15:63140449:A:G	-17572	-17572	6	7	0.0729167	6.28547e-05	0.919079	0.20142	0.00819918	0.00994338	0.1054	8.7648913535138e-05	0.148026	FALSE
ENSG00000166128.13	277	1.06507	69.3207	29.6099	0.000346151	15:63202018:C:T	12458	12458	24	30	0.3125	0.000123954	-0.477921	0.110331	0.0162984	0.018077	0.143072	9.49674073082733e-05	0.200933	FALSE
ENSG00000138613.14	188	1.04299	49.6508	29.4436	0.00171225	15:63311893:CA:C	35875	35875	13	18	0.1875	0.000741566	-0.599052	0.161563	0.0671933	0.0719724	0.287929	0.000118025	0.404372	FALSE
ENSG00000259268.2	116	1.00975	43.9216	31.3325	0.0136256	15:63517791:A:G	48435	48435	24	33	0.65625	0.0101278	-0.352901	0.129587	0.444456	0.447864	0.554086	0.000111013	0.778167	FALSE
ENSG00000140455.17	200	1.02057	61.7277	30.7915	0.00155469	15:63507814:A:G	3303	3303	20	28	0.291667	0.000876196	0.320847	0.0879465	0.0842916	0.0864685	0.30728	8.39702198572679e-05	0.431549	FALSE
ENSG00000259248.7	237	0.98769	49.6471	29.894	0.0292305	15:63585999:A:G	-15590	-15590	13	18	0.1875	0.0199332	0.400876	0.16412	0.772823	0.774681	0.658219	8.63762784699814e-05	0.924414	FALSE
ENSG00000103657.14	155	1.03286	38.2966	31.3755	0.00168981	15:63805938:A:G	-28010	-28010	7	10	0.104167	0.00107325	0.430727	0.120475	0.0555944	0.0565059	0.256193	0.000144833	0.359802	FALSE
ENSG00000035664.11	190	1.03024	57.9395	30.9405	0.0146086	15:64114699:C:T	42666	42666	3	6	0.0625	0.0104174	0.600812	0.22155	0.564044	0.559934	0.593092	9.43829843436776e-05	0.832948	FALSE
ENSG00000166797.11	160	1.04064	42.918	30.3967	0.0284358	15:64059071:T:A	-34786	-34786	29	40	0.416667	0.0203704	0.361303	0.148481	0.69773	0.694815	0.635539	0.000134816	0.892561	FALSE
ENSG00000028528.15	159	1.02933	41.4108	30.0844	0.00845197	15:64077168:C:T	-16955	-16955	10	15	0.15625	0.0050752	-0.426015	0.142186	0.285771	0.283144	0.477631	0.00013138	0.670792	FALSE
ENSG00000157734.14	141	1.04657	36.1931	29.6544	0.00613949	15:64108987:CA:C	-42728	-42728	7	9	0.09375	0.00331139	0.834834	0.264233	0.185981	0.182191	0.408953	0.000165008	0.574341	FALSE
ENSG00000166794.6	122	1.0001	32.954	30.9011	0.00941088	15:64120296:G:A	-42838	-42838	5	5	0.0520833	0.00641418	-0.536449	0.184664	0.273173	0.267678	0.468832	0.000139968	0.658435	FALSE
ENSG00000169118.18	45	1.02477	10.7127	31.9184	0.033655	15:64307520:C:A	-48653	-48653	3	6	0.0625	0.0282792	0.560019	0.244432	0.30297	0.295909	0.484343	0.000494731	0.680219	FALSE
ENSG00000103671.10	47	0.9994	16.9626	31.6711	0.11746	15:64409170:G:A	21422	21422	6	10	0.104167	0.104604	0.437298	0.262249	0.876112	0.880024	0.684695	0.000270804	0.961597	FALSE
ENSG00000180357.10	131	1.02732	33.416	29.7083	0.0249301	15:64414133:A:G	-46445	-46445	7	7	0.0729167	0.0163276	-0.372834	0.147547	0.559644	0.557415	0.592469	0.000161006	0.832073	FALSE
ENSG00000265967.1	106	1.04727	24.5481	29.5289	0.0238987	15:64645105:C:CCCTT	-49936	-49936	21	31	0.322917	0.0152499	0.427866	0.167436	0.433957	0.425226	0.543457	0.000244107	0.76324	FALSE
ENSG00000259635.1	97	1.02253	23.2451	30.6383	0.00133601	15:64714526:C:CTT	13278	13278	5	7	0.0729167	0.000719088	0.973077	0.261662	0.0252975	0.0280322	0.178825	0.000225353	0.251145	FALSE
ENSG00000180304.14	94	1.02249	22.3013	30.2842	0.000122922	15:64684856:C:T	-18425	-18425	7	7	0.0729167	4.6507e-05	-0.941139	0.201747	0.00209979	0.00237575	0.0459884	0.000234832	0.0645869	TRUE
ENSG00000166831.9	72	1.01307	20.5759	30.5879	0.00547398	15:64814492:CTTTTTT:C	38902	38902	7	8	0.0833333	0.00337966	-0.812226	0.257707	0.105889	0.103212	0.329864	0.000241426	0.463266	FALSE
ENSG00000140451.13	262	1.02517	73.6271	30.8022	0.00205197	15:64868474:CTATTATTAT:C	42801	42801	6	7	0.0729167	0.0011908	0.967965	0.273619	0.132687	0.13229	0.362959	7.22281327184633e-05	0.509746	FALSE
ENSG00000249240.2	282	1.04539	80.1218	30.4646	0.00173237	15:64861933:G:A	20050	20050	15	16	0.166667	0.000925737	0.731364	0.201563	0.115088	0.116109	0.345643	7.40992968963926e-05	0.485427	FALSE
ENSG00000166839.18	320	1.03012	65.9428	30.1904	0.000810025	15:64867259:T:C	-44643	-44643	20	21	0.78125	0.000374286	-0.773271	0.195795	0.0478952	0.0470158	0.233763	8.28764093742225e-05	0.3283	FALSE
ENSG00000274383.1	336	1.02019	56.7296	29.9836	0.000496404	15:64951136:A:G	-299	-299	11	11	0.114583	0.000205513	-0.480469	0.115558	0.0256974	0.0256215	0.171145	9.11727186407324e-05	0.240359	FALSE
ENSG00000090487.11	343	1.00531	56.7621	30.3804	0.00401467	15:65011386:C:T	21076	21076	4	6	0.0625	0.00231772	-0.822036	0.249611	0.20228	0.202044	0.424661	8.37463492066016e-05	0.596401	FALSE
ENSG00000103707.10	109	1.0011	34.2324	31.2217	0.0133215	15:65011386:C:T	-18253	-18253	4	6	0.0625	0.0097522	-0.930169	0.339662	0.371863	0.367611	0.519011	0.000135524	0.728908	FALSE
ENSG00000246922.10	35	0.956482	7.7455	33.9968	0.0581031	15:65077613:A:G	-37587	-37587	18	21	0.78125	0.0580913	0.332445	0.169514	0.388761	0.391773	0.529748	0.00045828	0.743987	FALSE
ENSG00000090470.15	32	0.932665	7.50663	34.9296	0.241744	15:65107740:CAA:C	-26069	-26069	20	26	0.729167	0.2482	-0.143323	0.121988	0.885611	0.887368	0.686706	0.000405942	0.964421	FALSE
ENSG00000166855.9	33	1.00136	8.78527	31.7851	0.035049	15:65234760:A:C	49418	49418	17	21	0.78125	0.0291763	-0.475912	0.208978	0.276172	0.26848	0.46902	0.000528742	0.658699	FALSE
ENSG00000138615.6	58	1.00942	18.1067	31.6864	0.0137517	15:65256314:G:A	44841	44841	3	6	0.0625	0.010668	-0.712911	0.263823	0.217878	0.217937	0.436013	0.000268716	0.612344	FALSE
ENSG00000138617.16	67	1.05085	26.1328	32.3212	0.0115308	15:65257887:G:A	-42731	-42731	14	21	0.21875	0.00954377	0.473588	0.172389	0.242776	0.239922	0.45002	0.00023371	0.632016	FALSE
ENSG00000074603.19	188	1.03116	34.0454	31.8815	0.0636482	15:65491072:C:A	-26632	-26632	9	13	0.135417	0.0553408	-0.315714	0.159106	0.885411	0.887781	0.686706	0.000161401	0.964421	FALSE
ENSG00000074696.13	192	1.01076	28.8464	31.0882	0.0139878	15:65487445:G:A	-42973	-42973	5	8	0.0833333	0.0101162	-0.39523	0.145106	0.333467	0.328872	0.501885	0.000169987	0.704856	FALSE
ENSG00000138614.16	64	1.006	19.5842	31.5742	0.0159606	15:65589913:T:C	-21376	-21376	3	6	0.0625	0.0123472	-0.392847	0.148657	0.271873	0.26764	0.468832	0.000243648	0.658435	FALSE
ENSG00000074621.14	64	1.03261	19.48	31.2827	0.0633827	15:65635668:T:A	24302	24302	4	6	0.0625	0.0527855	-0.941351	0.469101	0.713029	0.708932	0.639317	0.000284211	0.897867	FALSE
ENSG00000275638.1	74	1.02554	23.6846	31.0823	0.000760004	15:65636860:A:AAAT	-19225	-19225	6	8	0.0833333	0.000425402	-1.14861	0.294177	0.0141986	0.0159365	0.135372	0.000224894	0.190119	FALSE
ENSG00000103769.10	144	1.04815	38.9968	30.3359	0.0482992	15:65774869:C:CT	48814	48814	5	6	0.0625	0.0364007	-0.428805	0.196839	0.843816	0.84372	0.675552	0.000154445	0.948756	FALSE
ENSG00000174485.16	130	1.01095	35.4797	31.3669	0.157714	15:65774130:T:C	-18163	-18163	7	12	0.125	0.141073	-0.162335	0.107728	0.9979	0.997672	0.711466	0.000138363	0.999194	FALSE
ENSG00000166938.13	120	1.01001	30.1033	31.3943	0.0289091	15:66296373:A:G	3156	3156	3	5	0.0520833	0.0229088	0.471815	0.198	0.584442	0.582006	0.600571	0.000162198	0.843452	FALSE
ENSG00000260773.1	136	1.03816	35.4361	31.519	0.0628676	15:66326801:T:C	-4902	-4902	8	10	0.895833	0.0532292	-0.636448	0.317787	0.891111	0.893225	0.688138	0.000161092	0.966432	FALSE
ENSG00000075131.10	121	1.01396	38.6667	31.8076	0.0144154	15:66401017:G:A	14271	14271	15	22	0.229167	0.0113763	-0.538408	0.201191	0.430957	0.42285	0.542104	0.000129146	0.76134	FALSE
ENSG00000169032.11	121	1.01781	38.9196	31.808	0.00438181	15:66379049:G:A	-7788	-7788	4	5	0.0520833	0.00320581	0.618568	0.195027	0.150285	0.151	0.382919	0.000131121	0.537778	FALSE
ENSG00000261351.2	176	1.02397	57.1688	30.8763	0.00752559	15:66498423:A:G	6314	6314	4	5	0.0520833	0.00500636	-1.09788	0.365782	0.349565	0.339353	0.506188	9.23990223225776e-05	0.710899	FALSE
ENSG00000174446.13	169	1.0424	54.9569	30.7732	0.0158366	15:66486279:C:T	-11501	-11501	5	5	0.0520833	0.0111512	1.25601	0.467919	0.567543	0.564983	0.595109	0.000106297	0.835781	FALSE
ENSG00000174442.12	164	1.02933	49.7674	31.399	0.00180055	15:66472535:C:T	-32424	-32424	24	33	0.65625	0.00115434	0.44165	0.124447	0.0752925	0.0788915	0.29784	0.000109328	0.418292	FALSE
ENSG00000174444.15	125	1.02484	33.505	31.1909	0.00136088	15:66490923:C:A	-33609	-33609	21	27	0.28125	0.000819601	-0.613541	0.167081	0.0385961	0.0408729	0.216832	0.000158392	0.304522	FALSE
ENSG00000277152.1	65	1.00703	25.0208	33.5093	0.0571349	15:66856834:C:T	-3469	-3469	3	6	0.0625	0.0553192	-0.563612	0.284009	0.767323	0.768297	0.656295	0.000191847	0.921711	FALSE
ENSG00000166949.17	215	1.01759	40.8932	30.1164	0.0028629	15:67089464:T:C	25701	25701	24	38	0.395833	0.00151673	0.371221	0.107613	0.106089	0.105704	0.333282	0.00012464	0.468067	FALSE
ENSG00000103591.13	105	1.03926	24.1433	32.2461	0.0123037	15:67227149:T:C	-28046	-28046	3	5	0.0520833	0.0101259	0.682476	0.250602	0.248675	0.241689	0.451303	0.000237781	0.633817	FALSE
ENSG00000189227.6	83	1.02247	29.4609	32.4454	0.0133343	15:67511204:A:G	-9927	-9927	4	5	0.0520833	0.0112708	0.919924	0.343268	0.320668	0.316219	0.495704	0.00017777	0.696175	FALSE
ENSG00000259673.6	83	1.033	28.6837	32.1089	0.00105223	15:67517157:G:A	-4687	-4687	3	5	0.0520833	0.000744384	-0.872134	0.235298	0.0228977	0.0261345	0.172694	0.000193488	0.242535	FALSE
ENSG00000270964.1	95	1.01883	32.5255	32.9396	0.0378193	15:67528633:C:T	-13971	-13971	5	9	0.09375	0.0348184	0.716787	0.326035	0.710429	0.707663	0.638861	0.000157788	0.897227	FALSE
ENSG00000137764.20	95	1.00302	33.249	33.2623	0.00531781	15:67529834:C:A	-12869	-12869	3	6	0.0625	0.00482771	-0.474797	0.157452	0.160684	0.16139	0.393653	0.000141089	0.552852	FALSE
ENSG00000188779.12	90	1.02697	28.9521	32.8138	0.0198315	15:67841618:AT:A	21914	21914	3	5	0.0520833	0.0176981	-0.737396	0.295787	0.427857	0.427083	0.543906	0.000185458	0.76387	FALSE
ENSG00000033800.14	114	1.0136	34.3158	30.7047	0.00055051	15:68029669:T:C	-24640	-24640	13	17	0.177083	0.000274408	0.330737	0.0815095	0.0176982	0.0176347	0.141363	0.00014522	0.198532	FALSE
ENSG00000260007.3	141	1.00669	29.3463	31.2675	0.00418193	15:68188418:G:T	-41300	-41300	7	7	0.0729167	0.00280347	1.04582	0.32457	0.114389	0.113773	0.343108	0.000163257	0.481866	FALSE
ENSG00000169018.6	69	0.991608	13.8059	33.2801	0.00997904	15:68233711:C:G	-44034	-44034	5	7	0.0729167	0.00919596	-0.460334	0.166659	0.134887	0.131933	0.362749	0.000317939	0.509451	FALSE
ENSG00000103647.13	3	0.988535	1.94959	35.3204	0.0416885	15:68578703:G:A	-290	-290	5	9	0.09375	0.0457555	0.583587	0.281429	0.0863914	0.0821763	0.301615	0.00221403	0.423593	FALSE
ENSG00000258484.4	137	1.02881	34.8657	29.5406	0.00512317	15:68807322:T:C	-10899	-10899	6	7	0.0729167	0.0026445	-0.961343	0.29634	0.153085	0.153968	0.385156	0.000155586	0.540919	FALSE
ENSG00000140350.15	136	1.00988	34.8904	30.157	0.0235692	15:68789165:A:G	-31732	-31732	12	12	0.125	0.0161179	-0.386614	0.152674	0.564044	0.56037	0.593325	0.000139845	0.833275	FALSE
ENSG00000138604.10	17	1.00826	4.82319	34.4211	0.0844091	15:69206123:C:G	45539	45539	4	7	0.0729167	0.0863606	-0.430487	0.243753	0.343366	0.342727	0.507483	0.00100118	0.712718	FALSE
ENSG00000137807.16	52	0.951216	7.99348	32.3581	0.138885	15:69440397:C:T	26151	26151	7	10	0.895833	0.129115	0.347034	0.223118	0.70143	0.715223	0.640799	0.000429551	0.899948	FALSE
ENSG00000137818.12	48	0.982746	7.00545	31.5047	0.048913	15:69458478:A:AGCC	5664	5664	4	5	0.0520833	0.040655	-0.42485	0.199634	0.30267	0.303991	0.488967	0.000594794	0.686713	FALSE
ENSG00000259215.1	45	0.965056	5.3118	32.4472	0.167281	15:69458478:A:AGCC	-3328	-3328	4	5	0.0520833	0.157319	0.591125	0.408786	0.626937	0.635999	0.616716	0.000705391	0.866127	FALSE
ENSG00000245750.11	45	0.963418	5.23289	32.3666	0.255022	15:69465073:T:C	2152	2152	15	20	0.791667	0.243196	-0.137101	0.115438	0.785521	0.795963	0.665042	0.000708899	0.933996	FALSE
ENSG00000289525.2	178	1.05448	71.7541	31.2361	0.0228438	15:69752156:A:G	-3591	-3591	28	37	0.385417	0.0174958	0.445833	0.178487	0.79552	0.793882	0.664572	8.682282360899e-05	0.933336	FALSE
ENSG00000140332.18	145	1.0203	52.3108	30.7308	0.0131583	15:70065579:G:A	-32597	-32597	12	14	0.145833	0.00905386	-0.276744	0.0999663	0.493751	0.490161	0.571108	9.89332478447695e-05	0.802074	FALSE
ENSG00000137831.15	13	0.967406	4.84406	33.4249	0.207843	15:70741951:T:C	-21607	-21607	14	24	0.25	0.203918	0.230485	0.17793	0.681432	0.688526	0.634032	0.000784884	0.890444	FALSE
ENSG00000259964.7	29	0.942958	1.89533	39.1367	0.232201	15:71173569:T:C	-15495	-15495	23	37	0.385417	0.265933	-0.146038	0.129113	0.39826	0.418411	0.54064	0.00173538	0.759283	FALSE
ENSG00000212664.5	3	0.997618	1.01172	34.693	0.405356	15:71346869:C:CT	5156	5156	22	36	0.375	0.410155	0.124014	0.148715	0.40226	0.409841	0.537847	0.00448829	0.75536	FALSE
ENSG00000166192.15	30	0.987719	10.5949	33.3463	0.12788	15:72139542:G:C	25284	25284	17	23	0.239583	0.12415	-0.356514	0.226129	0.764224	0.769215	0.656465	0.000404941	0.92195	FALSE
ENSG00000066933.16	31	0.99975	10.5537	32.6138	0.160382	15:72118008:A:G	-569	-569	4	7	0.0729167	0.151642	-0.153352	0.104554	0.841916	0.842015	0.674876	0.000436103	0.947807	FALSE
ENSG00000067225.21	65	1.00173	18.0112	31.2896	0.0205394	15:72266985:T:G	35166	35166	21	26	0.729167	0.0156876	-0.240207	0.0944356	0.310769	0.31108	0.492901	0.000258499	0.692238	FALSE
ENSG00000137817.17	58	0.995141	16.4744	31.799	0.00693037	15:72251501:GA:G	-21498	-21498	13	21	0.78125	0.00521493	0.414505	0.138831	0.113789	0.109622	0.337961	0.000272006	0.474638	FALSE
ENSG00000260729.1	58	1.01937	14.1911	30.998	0.0905611	15:72341234:C:T	-34747	-34747	5	6	0.0625	0.0761036	-0.600066	0.327992	0.732127	0.733387	0.646559	0.000362566	0.908039	FALSE
ENSG00000213614.11	57	1.039	13.8788	31.0987	0.0328828	15:72335366:T:C	-41054	-41054	13	17	0.177083	0.0255935	0.518643	0.222133	0.358064	0.353041	0.51178	0.000412781	0.718752	FALSE
ENSG00000166233.15	17	0.98629	8.03324	32.6319	0.117031	15:72508512:G:A	34182	34182	7	10	0.104167	0.109518	0.209101	0.127237	0.636536	0.63769	0.617372	0.000529646	0.867047	FALSE
ENSG00000261423.3	17	0.997061	8.21601	32.524	0.0967668	15:72512257:C:T	37089	37089	21	26	0.270833	0.0894018	0.401732	0.229758	0.568043	0.567938	0.595896	0.000551525	0.836886	FALSE
ENSG00000260144.1	25	0.998049	12.8544	33.1563	0.202116	15:72572971:T:C	-32212	-32212	4	5	0.0520833	0.196388	-0.456696	0.346564	0.944806	0.945303	0.70061	0.000354553	0.983948	FALSE
ENSG00000140463.14	30	1.01364	15.6435	33.1125	0.0118295	15:72707294:C:T	21115	21115	4	5	0.0520833	0.0107354	-0.718904	0.266292	0.166783	0.165003	0.39499	0.000318527	0.55473	FALSE
ENSG00000260898.6	73	1.01171	24.632	31.4644	0.141847	15:72780850:C:T	-1985	-1985	8	8	0.0833333	0.12654	0.586637	0.374537	0.976502	0.976344	0.707468	0.000200138	0.99358	FALSE
ENSG00000159322.18	70	1.01242	23.8477	31.5445	0.0386154	15:72742075:C:CAA	-43773	-43773	10	12	0.125	0.0316767	0.242462	0.108201	0.607039	0.603617	0.606807	0.000207551	0.85221	FALSE
ENSG00000067141.17	39	0.928398	2.17147	38.7556	0.711934	15:73046645:T:A	-5065	-5065	3	6	0.0625	0.72968	-0.116693	0.334928	0.950305	0.939315	0.699257	0.00137839	0.982048	FALSE
ENSG00000156642.17	48	1.01806	15.0109	31.5226	0.0759735	15:73586229:A:G	-47905	-47905	8	13	0.135417	0.0651815	0.196642	0.10319	0.690631	0.687746	0.634032	0.000340283	0.890444	FALSE
ENSG00000129038.16	103	1.00911	33.6421	31.4719	0.0216483	15:73928957:C:T	2968	2968	5	7	0.0729167	0.0169253	0.705111	0.28072	0.516348	0.516805	0.580363	0.000144398	0.815071	FALSE
ENSG00000261801.8	103	0.998857	34.1434	31.9818	0.0573023	15:73921016:C:T	-7232	-7232	3	6	0.0625	0.0498837	0.79507	0.391017	0.866413	0.866896	0.681414	0.000134121	0.956989	FALSE
ENSG00000067221.14	167	1.02629	47.4058	30.5879	5.89666e-05	15:74020453:T:C	25831	25831	3	6	0.0625	2.25172e-05	-0.798368	0.162627	0.00219978	0.00236541	0.0458672	0.000112864	0.0644166	TRUE
ENSG00000140464.20	167	1.00942	48.4127	31.0117	0.0169572	15:74016599:T:C	21926	21926	5	9	0.09375	0.0123574	-0.346665	0.131198	0.560344	0.558728	0.592671	0.000100526	0.832357	FALSE
ENSG00000140459.18	126	1.01436	16.6529	30.272	0.0536639	15:74415652:C:T	48006	48006	5	5	0.0520833	0.040684	-1.05495	0.495788	0.59674	0.59462	0.604484	0.000300448	0.848948	FALSE
ENSG00000138623.10	88	1.05277	32.0391	30.8086	0.0225775	15:74459475:A:AT	25517	25517	9	14	0.145833	0.0165068	0.487794	0.193393	0.50385	0.494162	0.572766	0.000192606	0.804402	FALSE
ENSG00000138629.16	84	1.03462	35.0666	31.528	0.00300913	15:74480109:G:C	18927	18927	15	18	0.1875	0.00205165	0.353047	0.10575	0.090191	0.091358	0.314018	0.000159692	0.441011	FALSE
ENSG00000247240.10	84	1.0421	35.4812	31.4652	0.00120869	15:74447400:T:C	-13848	-13848	5	7	0.0729167	0.000760987	-1.07322	0.290165	0.0324968	0.0361255	0.203875	0.00016434	0.286325	FALSE
ENSG00000260103.2	78	1.02608	32.4732	32.2509	0.0125746	15:74533774:G:A	43488	43488	9	13	0.135417	0.0103659	-0.570466	0.210204	0.334067	0.324788	0.498741	0.000164548	0.700441	FALSE
ENSG00000179361.18	69	1.05419	32.2649	31.4132	0.0452767	15:74590475:A:G	49269	49269	6	7	0.0729167	0.0371489	0.406391	0.187343	0.759024	0.758509	0.652975	0.000192693	0.917048	FALSE
ENSG00000179335.20	98	1.03181	30.9387	30.2056	0.0270094	15:74630651:G:A	32151	32151	10	10	0.104167	0.0188589	-0.323263	0.131081	0.562744	0.556917	0.592469	0.000178232	0.832073	FALSE
ENSG00000275527.1	100	1.02637	32.2044	30.6405	0.0089878	15:74600216:CTTTTTTTTT:C	819	819	5	6	0.0625	0.00588372	1.0412	0.3543	0.249275	0.241077	0.451027	0.000166187	0.633429	FALSE
ENSG00000179151.13	69	1.0034	12.935	30.2292	0.0505381	15:74713810:A:G	17518	17518	4	6	0.0625	0.0379274	0.485329	0.224707	0.486251	0.487098	0.570082	0.000363392	0.800632	FALSE
ENSG00000103653.17	92	1.01373	33.0643	31.3292	0.109052	15:74802816:T:G	20736	20736	9	9	0.09375	0.094837	-0.17596	0.102403	0.976702	0.977395	0.707592	0.000150826	0.993753	FALSE
ENSG00000140474.14	139	1.00222	34.1448	29.769	1.77201e-06	15:74803142:T:C	-40204	-40204	31	36	0.625	3.20358e-07	-0.562987	0.0889135	9.999e-05	5.9161e-05	0.00344748	0.000136755	0.0048417	TRUE
ENSG00000140497.16	135	0.999085	30.4027	29.6363	0.000872087	15:74834888:G:A	-38477	-38477	16	20	0.208333	0.000358029	-0.532224	0.134233	0.0242976	0.0262736	0.172801	0.000150821	0.242685	FALSE
ENSG00000178802.18	126	1.01944	28.0829	29.0737	0.000946523	15:74879058:GT:G	-10947	-10947	12	15	0.15625	0.000344386	0.639233	0.160672	0.0240976	0.0242589	0.166326	0.000183364	0.23359	FALSE
ENSG00000178761.15	108	0.995211	25.3507	29.8792	0.0356074	15:74930074:A:G	23191	23191	3	5	0.0520833	0.0248419	-0.54947	0.234035	0.606939	0.603249	0.606629	0.000176838	0.85196	FALSE
ENSG00000178741.12	64	1.00586	20.4265	30.5082	0.229581	15:74915531:C:T	-22552	-22552	9	14	0.145833	0.204301	0.123621	0.0955156	0.9959	0.995079	0.711283	0.000233416	0.998937	FALSE
ENSG00000178718.7	42	1.00232	15.6394	31.9738	0.0853558	15:74979266:A:G	22494	22494	4	7	0.0729167	0.0759116	-0.34815	0.190166	0.749025	0.751484	0.651483	0.000298708	0.914953	FALSE
ENSG00000198794.12	42	1.01301	15.4912	31.7635	0.014681	15:74922448:T:G	-34771	-34771	3	5	0.0520833	0.0115407	0.933717	0.349672	0.20498	0.199686	0.42254	0.000320516	0.593422	FALSE
ENSG00000138621.12	146	0.996242	31.4444	29.4748	0.0200072	15:75004660:G:A	-18926	-18926	3	5	0.0520833	0.0123779	0.490897	0.185831	0.475652	0.472145	0.564659	0.00014343	0.793017	FALSE
ENSG00000288901.1	315	1.01479	81.0691	30.6962	0.000106724	15:75145169:G:A	15214	15214	23	29	0.697917	4.48325e-05	-0.782472	0.16729	0.00689931	0.00798077	0.0945255	6.18953685572457e-05	0.132753	FALSE
ENSG00000167173.19	136	1.02261	45.6454	31.4863	0.0897234	15:75155432:C:T	-40211	-40211	10	17	0.177083	0.0776785	-0.138469	0.0761102	0.986201	0.985622	0.70971	0.000114846	0.996728	FALSE
ENSG00000287926.1	68	1.02284	28.7593	32.0349	0.0191569	15:75203115:G:A	-22669	-22669	7	10	0.895833	0.0157649	-0.449448	0.17684	0.422458	0.415653	0.539307	0.00018248	0.757411	FALSE
ENSG00000140365.16	69	1.01178	15.3258	31.0764	0.171425	15:75335297:C:G	-723	-723	6	8	0.0833333	0.152285	-0.193038	0.131825	0.943006	0.942772	0.699991	0.000321729	0.983079	FALSE
ENSG00000140398.14	74	1.02312	17.5018	31.2368	0.0141913	15:75351373:T:C	4418	4418	8	11	0.114583	0.0104615	-0.629512	0.232279	0.213779	0.212038	0.432015	0.000300227	0.606728	FALSE
ENSG00000275645.1	74	0.995994	17.7474	31.9705	0.00479785	15:75309733:T:C	-37428	-37428	10	11	0.114583	0.00361695	0.859404	0.274921	0.0816918	0.0827614	0.302141	0.000253756	0.424331	FALSE
ENSG00000260274.2	80	1.01381	22.6753	31.9842	0.0312189	15:75353009:T:C	-15048	-15048	29	42	0.5625	0.026274	-0.488931	0.21044	0.507649	0.50633	0.576743	0.000220001	0.809987	FALSE
ENSG00000140400.18	78	1.01594	21.7878	31.3406	6.67516e-12	15:75355623:G:C	-12989	-12989	29	41	0.572917	8.45043e-13	-0.881429	0.0797444	9.999e-05	1.00706e-10	2.26521362666667e-07	0.000231723	3.18130254e-07	TRUE
ENSG00000169375.17	42	1.01834	26.3791	33.7845	0.00506307	15:75488619:G:C	32777	32777	4	7	0.0729167	0.00492272	0.441215	0.146682	0.121188	0.119805	0.349257	0.000194004	0.490503	FALSE
ENSG00000169410.11	74	1.02686	23.5803	29.8553	0.027009	15:75532996:A:G	-46319	-46319	3	6	0.0625	0.0181632	0.463628	0.186793	0.472753	0.462845	0.560963	0.00022754	0.787825	FALSE
ENSG00000260269.5	104	1.03871	27.8982	29.6727	0.00108947	15:75622408:A:T	21203	21203	10	15	0.15625	0.000465183	0.748658	0.193298	0.0221978	0.025739	0.17139	0.000205193	0.240703	FALSE
ENSG00000169371.14	146	1.04501	38.1391	29.638	0.000430653	15:75606549:C:G	-19920	-19920	13	17	0.177083	0.000160226	0.600408	0.141485	0.0106989	0.0132846	0.122541	0.000155296	0.172098	FALSE
ENSG00000275454.1	153	1.03499	38.0953	29.6463	0.0089701	15:75635681:A:T	-4079	-4079	24	34	0.354167	0.00508714	0.519524	0.173448	0.283372	0.274943	0.473027	0.000147299	0.664327	FALSE
ENSG00000274515.1	151	1.03915	37.8322	29.8052	0.00534631	15:75672828:C:T	27808	27808	4	6	0.0625	0.00290174	0.956895	0.298168	0.168383	0.169281	0.397214	0.000151705	0.557854	FALSE
ENSG00000173548.9	151	1.03198	36.8594	29.5924	0.00539695	15:75615594:A:AT	-32318	-32318	27	34	0.354167	0.00283075	0.503285	0.15637	0.172783	0.169184	0.397152	0.000149756	0.557767	FALSE
ENSG00000177971.9	149	1.03529	38.4785	29.9645	0.0464081	15:75668222:A:G	19516	19516	10	10	0.104167	0.033702	-0.363989	0.164467	0.829517	0.830504	0.67198	0.000146071	0.943739	FALSE
ENSG00000246877.2	92	0.996046	14.1297	32.0117	0.00883784	15:75736028:A:C	-2601	-2601	8	12	0.125	0.00694309	0.61707	0.214718	0.120588	0.119053	0.348811	0.000318821	0.489875	FALSE
ENSG00000140367.12	70	1.00625	15.5128	30.7693	0.124386	15:75858828:G:T	15521	15521	30	47	0.510417	0.105983	-0.133509	0.080396	0.867613	0.871351	0.683029	0.000308012	0.959258	FALSE
ENSG00000167196.14	100	1.02702	27.4185	32.8701	0.092958	15:75858518:C:T	-45358	-45358	25	38	0.395833	0.0874405	0.150066	0.0852751	0.924408	0.927707	0.696745	0.000195879	0.978519	FALSE
ENSG00000140374.17	96	1.01625	41.1603	33.3675	0.00447317	15:76339960:T:C	28230	28230	27	40	0.416667	0.00410576	0.504746	0.164001	0.167483	0.162713	0.393699	0.000122902	0.552917	FALSE
ENSG00000159556.10	88	1.02424	30.9605	32.9951	0.0437934	15:76342339:T:C	5566	5566	27	39	0.40625	0.0406593	0.395614	0.1859	0.743426	0.741797	0.648938	0.000170834	0.911379	FALSE
ENSG00000140386.13	46	1.0002	17.1055	32.9044	0.0296858	15:76883817:T:C	-21627	-21627	19	26	0.270833	0.027057	0.196337	0.0849753	0.40126	0.402691	0.534892	0.000269788	0.751211	FALSE
ENSG00000117906.14	44	0.990012	16.1401	32.4483	0.0536842	15:76974435:A:G	42697	42697	7	11	0.885417	0.0481936	0.244741	0.119416	0.593341	0.594015	0.604314	0.000269409	0.848708	FALSE
ENSG00000140368.14	160	1.01975	50.2803	30.694	0.00352895	15:77014919:G:A	21560	21560	14	22	0.229167	0.00211966	0.288821	0.0868261	0.158084	0.155952	0.387525	0.000102611	0.544247	FALSE
ENSG00000259652.1	149	1.02549	46.8216	29.9254	5.75416e-07	15:77034201:TG:T	-9479	-9479	16	18	0.8125	9.6216e-08	-1.0985	0.163019	9.999e-05	2.0384e-05	0.00151823	0.000113767	0.00213222	TRUE
ENSG00000140391.15	79	0.987442	23.7633	31.1954	0.00155135	15:77043549:C:T	-40435	-40435	29	40	0.416667	0.00094559	0.562972	0.155481	0.0372963	0.0379478	0.209004	0.000180211	0.293529	FALSE
ENSG00000173517.11	13	1.01464	10.9374	34.5772	0.0956446	15:77396708:C:T	-23436	-23436	4	7	0.0729167	0.0984983	-0.29117	0.171401	0.661534	0.661222	0.624867	0.000458034	0.877573	FALSE
ENSG00000140382.15	13	1.01737	10.3894	33.3102	0.00835456	15:77464908:CT:C	44496	44496	19	33	0.65625	0.00769968	0.212654	0.0750641	0.0787921	0.0794489	0.298364	0.000489596	0.419027	FALSE
ENSG00000167202.12	170	1.04564	32.0595	28.7246	0.0251513	15:78075924:G:C	-1800	-1800	27	41	0.572917	0.0147175	-0.289868	0.112781	0.543146	0.537187	0.58762	0.000185345	0.825263	FALSE
ENSG00000166411.14	155	1.02185	40.3706	30.7009	0.0128116	15:78096752:C:T	-34746	-34746	4	6	0.0625	0.00875908	0.524382	0.188516	0.40036	0.395264	0.531302	0.000129299	0.746169	FALSE
ENSG00000136425.14	156	1.01586	39.166	30.5513	0.0202678	15:78174577:C:G	43042	43042	9	9	0.09375	0.0142511	-0.93378	0.361433	0.550545	0.544199	0.589302	0.000128875	0.827625	FALSE
ENSG00000103740.10	172	1.0151	36.032	29.3751	0.0244701	15:78267595:T:C	21907	21907	3	5	0.0520833	0.0153907	0.776385	0.304277	0.590241	0.583681	0.601214	0.000139482	0.844355	FALSE
ENSG00000140403.13	197	1.01992	35.4514	29.1583	0.0274352	15:78250446:G:A	-13640	-13640	13	14	0.145833	0.0171163	-0.584693	0.233217	0.619338	0.618465	0.611504	0.000145656	0.858806	FALSE
ENSG00000140395.9	178	1.02752	34.6848	29.1338	0.0595236	15:78287331:T:TCC	-12372	-12372	27	38	0.395833	0.0415426	0.279397	0.1319	0.876712	0.875546	0.683302	0.00015529	0.95964	FALSE
ENSG00000136381.13	164	1.04686	40.9046	30.9358	0.00450315	15:78486630:A:G	49199	49199	25	31	0.322917	0.00288192	-0.282672	0.0880098	0.150885	0.152341	0.383584	0.00014624	0.538712	FALSE
ENSG00000188266.14	207	1.05256	62.3327	30.6495	0.0016889	15:78541659:C:A	34095	34095	5	7	0.0729167	0.000933409	1.22141	0.336894	0.0815918	0.086736	0.307294	9.893383862438e-05	0.431569	FALSE
ENSG00000041357.16	146	1.02181	42.4915	30.3462	0.0736607	15:78532953:G:A	-7452	-7452	4	6	0.0625	0.0580926	0.183161	0.0933943	0.958004	0.959594	0.703823	0.00012282	0.98846	FALSE
ENSG00000169684.13	131	1.03653	36.6656	30.9795	0.00020583	15:78544384:T:C	-21136	-21136	28	37	0.614583	9.97607e-05	-0.7939	0.18019	0.00509949	0.00619382	0.0822117	0.000154325	0.115459	FALSE
ENSG00000185787.15	21	0.998971	5.07404	33.571	0.0325839	15:78761766:A:G	-48721	-48721	4	8	0.0833333	0.0314774	-0.30353	0.135283	0.160384	0.155063	0.386686	0.000902829	0.543068	FALSE
ENSG00000103811.18	212	1.04885	35.5711	28.619	3.60433e-07	15:78944951:C:T	-4623	-4623	9	10	0.104167	2.79809e-08	-1.16102	0.162137	9.999e-05	7.24389e-06	0.000702324	0.000169938	0.000986356	TRUE
ENSG00000166557.14	98	1.00616	27.0179	32.5015	0.0155559	15:79345658:T:A	34546	34546	3	6	0.0625	0.0133185	-0.385514	0.14762	0.346465	0.342395	0.507411	0.000176786	0.712616	FALSE
ENSG00000289561.2	78	1.04593	48.4137	33.0966	0.00265072	15:79370892:T:C	-1702	-1702	10	15	0.15625	0.00231198	0.642291	0.194977	0.10339	0.107454	0.335459	0.000122958	0.471124	FALSE
ENSG00000169330.9	60	1.02754	23.1915	32.8059	9.448e-05	15:79457965:T:C	25629	25629	15	28	0.291667	7.01451e-05	0.651733	0.144005	0.00159984	0.00182838	0.0389422	0.000232221	0.054691	TRUE
ENSG00000136371.11	368	1.01602	53.2012	29.0699	0.00406218	15:79912968:A:C	15589	15589	22	32	0.333333	0.00186341	-0.426213	0.126321	0.192481	0.188558	0.414765	9.49682916517932e-05	0.582503	FALSE
ENSG00000259642.2	370	1.02484	53.8872	29.0557	0.000221431	15:79967672:T:C	44901	44901	30	41	0.427083	6.33676e-05	0.53211	0.116685	0.00839916	0.0105154	0.1092	9.84988431780051e-05	0.153362	FALSE
ENSG00000140379.9	181	1.01818	29.6214	29.5542	0.0115697	15:79980794:A:AAC	9598	9598	4	7	0.0729167	0.00670386	0.434855	0.150591	0.286871	0.283388	0.477672	0.000172622	0.670851	FALSE
ENSG00000086666.19	119	1.02661	33.7746	30.8332	0.0015318	15:80067087:T:G	7519	7519	4	5	0.0520833	0.000869171	0.594502	0.162829	0.0465953	0.0461052	0.231336	0.000158674	0.324891	FALSE
ENSG00000103876.14	235	1.02005	57.1714	30.4219	0.015745	15:80170000:A:G	17510	17510	15	18	0.1875	0.0106187	0.490277	0.181308	0.591441	0.587444	0.602205	9.03974946540139e-05	0.845746	FALSE
ENSG00000136379.12	6	0.936239	2.03345	39.3049	0.0970581	15:80719797:C:G	40113	40113	5	10	0.895833	0.123138	0.442698	0.280012	0.211179	0.210789	0.430797	0.00154915	0.605018	FALSE
ENSG00000259546.1	109	1.00318	33.8974	31.493	0.0152702	15:80902792:T:C	-46075	-46075	6	9	0.09375	0.0116667	-0.436034	0.163564	0.408459	0.404893	0.535414	0.000138519	0.751944	FALSE
ENSG00000117899.11	99	1.02709	20.9161	30.0354	0.0073697	15:80989335:T:C	-493	-493	6	8	0.0833333	0.00432077	-0.467126	0.152748	0.135786	0.134632	0.364858	0.000256826	0.512413	FALSE
ENSG00000277782.1	96	1.01521	20.6158	30.7414	0.0941154	15:80984177:G:C	-15804	-15804	3	5	0.0520833	0.0780811	0.634762	0.349396	0.868313	0.866497	0.681414	0.000243886	0.956989	FALSE
ENSG00000140406.4	96	1.0173	20.5586	30.6388	0.0160766	15:80983612:T:C	-17311	-17311	8	11	0.114583	0.0111556	0.661322	0.246386	0.279872	0.275682	0.473141	0.000247453	0.664486	FALSE
ENSG00000156206.14	93	1.02373	19.8026	30.5108	0.100773	15:80983612:T:C	-23421	-23421	8	11	0.114583	0.0829422	0.678442	0.379765	0.872013	0.873245	0.683112	0.000266268	0.959373	FALSE
ENSG00000172349.19	131	1.01977	13.8182	30.178	0.0162657	15:81159837:G:T	262	262	11	13	0.135417	0.0106843	0.444146	0.1644	0.20068	0.195147	0.419842	0.000373173	0.589633	FALSE
ENSG00000271725.1	150	1.02498	30.572	29.6091	0.00559547	15:81292584:C:T	-16807	-16807	15	23	0.239583	0.00295782	0.449889	0.1405	0.152185	0.14913	0.381089	0.000173715	0.535207	FALSE
ENSG00000286488.1	143	1.00586	29.5356	29.6269	0.00489244	15:81286877:A:G	-28929	-28929	8	13	0.135417	0.00254645	-0.551979	0.169413	0.134687	0.132989	0.363251	0.000161441	0.510155	FALSE
ENSG00000172345.14	136	1.03471	29.7391	29.5711	0.0467284	15:81302695:G:T	-21488	-21488	7	9	0.09375	0.0327767	0.483432	0.217213	0.747225	0.747523	0.650456	0.000188372	0.913511	FALSE
ENSG00000183496.6	15	0.919105	2.50985	39.6376	0.274268	15:82003871:T:A	-42248	-42248	4	8	0.0833333	0.311776	0.239152	0.232915	0.562544	0.585979	0.601575	0.00111993	0.844862	FALSE
ENSG00000140598.16	49	1.03199	15.1724	31.7611	0.0211488	15:82270114:C:T	7341	7341	3	6	0.0625	0.017014	0.600178	0.239153	0.267173	0.26306	0.46562	0.000363572	0.653924	FALSE
ENSG00000188659.10	49	1.00618	15.5284	32.5895	0.000928656	15:82265693:G:C	2883	2883	8	13	0.135417	0.000716366	0.839129	0.225561	0.0117988	0.0139192	0.126246	0.00030758	0.177301	FALSE
ENSG00000274376.5	63	1.0219	19.909	31.6962	0.0299323	15:82334318:G:A	35765	35765	6	6	0.0625	0.024469	-1.04697	0.444688	0.447955	0.443448	0.552676	0.00026217	0.776187	FALSE
ENSG00000237550.7	75	1.02633	16.1935	31.2923	0.0117966	15:82333786:C:T	-39130	-39130	3	5	0.0520833	0.00862689	0.892456	0.32014	0.167183	0.165423	0.395175	0.000330268	0.55499	FALSE
ENSG00000290948.1	35	0.935866	7.01399	33.9785	0.167004	15:82543456:C:CT	29506	29506	29	36	0.375	0.166868	0.261991	0.18547	0.733727	0.744407	0.649454	0.000443773	0.912103	FALSE
ENSG00000103723.17	115	1.01547	25.1195	30.072	0.00214438	15:82744289:G:A	34177	34177	4	7	0.0729167	0.00108756	-0.944552	0.264547	0.0482952	0.0498507	0.241142	0.00020047	0.338663	FALSE
ENSG00000259315.1	101	1.02012	27.5614	30.5777	0.00649665	15:82776631:GA:G	37727	37727	18	24	0.25	0.00407652	0.628181	0.203926	0.157084	0.157392	0.388829	0.000187543	0.546078	FALSE
ENSG00000250988.7	106	1.02497	30.8284	31.1931	0.00448234	15:82730240:C:T	-20324	-20324	10	13	0.135417	0.00298681	0.851644	0.266274	0.122688	0.121727	0.350762	0.000172262	0.492615	FALSE
ENSG00000156232.7	81	1.05296	34.3652	31.4004	0.0411386	15:82762520:A:G	-47108	-47108	3	5	0.0520833	0.0334816	0.623343	0.281282	0.749425	0.746497	0.650368	0.000179759	0.913388	FALSE
ENSG00000103942.13	53	1.0465	27.5904	31.1876	0.0277457	15:83023619:CAAGT:C	37466	37466	3	6	0.0625	0.0214789	0.60494	0.250946	0.524648	0.518388	0.580847	0.000216328	0.815751	FALSE
ENSG00000169609.14	77	1.03289	35.575	31.4591	0.00530549	15:83016717:T:C	5076	5076	8	8	0.0833333	0.00373211	-0.899409	0.288819	0.163784	0.160742	0.393264	0.000155933	0.552306	FALSE
ENSG00000064726.10	98	1.0491	36.8869	30.1102	0.0139311	15:83066697:AGCCCG:A	-555	-555	3	5	0.0520833	0.0089101	0.521029	0.187772	0.389461	0.380568	0.524691	0.000164098	0.736884	FALSE
ENSG00000136404.16	91	1.05514	33.1087	30.1687	0.00615773	15:83106500:A:T	-1072	-1072	8	12	0.125	0.00360669	-0.43522	0.139178	0.164184	0.165058	0.39499	0.000188725	0.55473	FALSE
ENSG00000286872.1	91	1.03892	34.3186	30.6318	0.00114923	15:83066697:AGCCCG:A	-42057	-42057	3	5	0.0520833	0.000608123	-1.43664	0.380222	0.030497	0.0335538	0.196036	0.000167019	0.275315	FALSE
ENSG00000166503.9	31	0.980139	9.32205	32.9594	0.0864025	15:83174362:A:C	-33461	-33461	6	8	0.0833333	0.0815176	0.496329	0.276477	0.573243	0.578157	0.599791	0.000439982	0.842357	FALSE
ENSG00000176371.14	137	1.02802	36.4782	30.032	0.00122649	15:84627969:CAAAAAA:C	26979	26979	10	12	0.125	0.000575677	1.17521	0.309441	0.0380962	0.0396507	0.214106	0.000148066	0.300694	FALSE
ENSG00000291159.1	187	1.00622	49.1069	30.1944	2.56236e-05	15:84641012:A:G	9561	9561	10	11	0.114583	7.80164e-06	1.25685	0.238761	0.00129987	0.00120322	0.0292905	9.73074069002589e-05	0.0411361	TRUE
ENSG00000275120.3	192	1.03071	51.917	30.1485	0.0595858	15:84629876:G:GT	-4112	-4112	28	42	0.4375	0.0452395	0.343236	0.165103	0.955804	0.956291	0.703255	0.0001056	0.987663	FALSE
ENSG00000177082.13	218	0.990906	63.2132	31.1008	0.0015295	15:84683579:G:A	29236	29236	6	9	0.09375	0.000914297	0.62565	0.172216	0.0992901	0.0945799	0.318604	6.91436160126698e-05	0.447452	FALSE
ENSG00000197696.10	215	1.02377	60.4409	30.1414	0.00200084	15:84634492:T:G	-24071	-24071	5	8	0.0833333	0.00102	-0.834087	0.232105	0.10339	0.107272	0.335405	8.73009315593441e-05	0.471048	FALSE
ENSG00000140612.14	196	0.99958	53.4616	30.2538	0.013578	15:84712241:TA:T	-4219	-4219	31	46	0.520833	0.00882045	-0.329603	0.118612	0.521248	0.518713	0.580939	8.60190686560792e-05	0.81588	FALSE
ENSG00000285667.1	208	1.00388	54.7388	29.9889	0.00144613	15:84773214:G:GT	26377	26377	6	8	0.0833333	0.000686652	-0.747752	0.200187	0.0735926	0.0752874	0.29238	8.61294999708284e-05	0.410623	FALSE
ENSG00000166716.10	207	1.01593	56.6059	30.4714	0.00779449	15:84714368:G:A	-34224	-34224	14	20	0.208333	0.00490769	-0.336112	0.111696	0.357964	0.350259	0.510585	8.92119760557713e-05	0.717074	FALSE
ENSG00000136383.7	111	1.02818	39.8725	31.2815	0.0136245	15:84858028:C:T	40672	40672	4	6	0.0625	0.0100648	0.618677	0.226972	0.408759	0.407709	0.536677	0.000135586	0.753718	FALSE
ENSG00000073417.15	56	1.00542	17.3359	32.0744	0.00223764	15:85018483:G:A	38043	38043	4	7	0.0729167	0.00164107	0.473425	0.138398	0.0347965	0.0373429	0.207088	0.000274325	0.290837	FALSE
ENSG00000218052.8	42	1.01398	5.98906	33.2473	0.192762	15:85258799:C:T	-12093	-12093	3	5	0.0520833	0.187728	0.434905	0.323499	0.717628	0.717894	0.641041	0.000832803	0.900289	FALSE
ENSG00000291212.1	27	1.00698	6.82138	33.6486	0.0357124	15:85314813:T:C	-15539	-15539	26	34	0.354167	0.0347477	0.420221	0.19106	0.221578	0.216918	0.435488	0.000703059	0.611607	FALSE
ENSG00000170776.22	79	1.02678	30.6846	31.5772	0.00727334	15:85406397:G:GT	25825	25825	7	13	0.135417	0.00532527	-0.30015	0.100804	0.194281	0.190376	0.416068	0.000174809	0.584332	FALSE
ENSG00000259407.1	270	1.01886	68.7639	29.8957	0.00215899	15:85723674:G:A	-26607	-26607	21	35	0.635417	0.00105871	0.468115	0.130753	0.132687	0.132078	0.362841	7.46612381352506e-05	0.50958	FALSE
ENSG00000183655.13	161	1.0037	54.8863	31.5826	0.0297531	15:85842966:C:T	48041	48041	5	7	0.0729167	0.0240544	0.548965	0.232435	0.807119	0.8084	0.668155	8.58089451325864e-05	0.938368	FALSE
ENSG00000181991.16	81	0.992627	26.7314	31.6155	0.00865065	15:88502698:C:T	35245	35245	7	8	0.0833333	0.00644472	-0.675085	0.232536	0.215178	0.210212	0.430321	0.000165181	0.60435	FALSE
ENSG00000181026.15	145	1.01289	43.2587	30.4712	0.0259559	15:88642991:G:A	21654	21654	27	42	0.4375	0.0185597	0.344519	0.139318	0.673233	0.674305	0.629512	0.000114743	0.884097	FALSE
ENSG00000172183.16	151	1.00806	45.3038	30.6047	0.0257356	15:88656204:G:T	20534	20534	9	9	0.90625	0.0186464	-0.612932	0.248057	0.685731	0.689959	0.634432	0.000106593	0.891007	FALSE
ENSG00000140511.12	159	1.02431	43.1721	30.061	0.0275195	15:88902340:A:T	6743	6743	6	6	0.0625	0.0189632	-0.727847	0.295418	0.69523	0.690932	0.634704	0.000122576	0.891389	FALSE
ENSG00000140545.16	151	1.00107	39.974	30.4249	0.0149974	15:88913313:G:T	-155	-155	29	46	0.479167	0.0100656	0.241002	0.0884166	0.455554	0.452886	0.55626	0.00011604	0.78122	FALSE
ENSG00000140526.18	86	0.992833	39.486	31.198	0.000941415	15:89122592:G:T	35133	35133	12	15	0.15625	0.000550255	0.430095	0.112773	0.0375962	0.0374907	0.207299	0.000111959	0.291134	FALSE
ENSG00000140525.20	85	1.01813	20.9496	30.2452	0.00457343	15:89220372:G:A	-23573	-23573	7	9	0.09375	0.00261949	-0.72568	0.22345	0.0846915	0.087075	0.30775	0.000243969	0.432209	FALSE
ENSG00000140521.18	133	0.99995	33.9146	30.3377	0.0121799	15:89296416:T:TTTG	-38445	-38445	10	16	0.166667	0.00790252	0.34542	0.122374	0.342366	0.340087	0.506602	0.000135885	0.71148	FALSE
ENSG00000255571.10	105	0.991793	31.0113	30.391	0.0495262	15:89326098:G:C	-35481	-35481	7	11	0.114583	0.0376012	0.54246	0.250704	0.79532	0.795476	0.664987	0.000141686	0.933918	FALSE
ENSG00000166821.9	80	0.990598	13.3363	31.6758	0.0913578	15:89695776:G:A	4993	4993	6	8	0.0833333	0.0801084	0.607458	0.336741	0.719028	0.724662	0.643305	0.000327188	0.903468	FALSE
ENSG00000166823.6	161	1.00965	33.8574	30.1472	0.0159334	15:89793702:C:CAA	42453	42453	17	19	0.197917	0.0104012	-0.57272	0.211141	0.417358	0.414789	0.53896	0.000143922	0.756925	FALSE
ENSG00000166825.15	296	1.03225	77.8553	29.9397	6.79988e-09	15:89814887:A:G	-514	-514	28	46	0.479167	6.33488e-10	-0.428171	0.0503876	9.999e-05	3.27652e-07	7.67706838888889e-05	7.10234300191463e-05	0.000107818	TRUE
ENSG00000157823.17	205	1.01706	43.7647	29.7718	0.00440784	15:89900894:AT:A	6256	6256	18	25	0.260417	0.00231921	0.525403	0.15955	0.169283	0.169578	0.397579	0.000116118	0.558367	FALSE
ENSG00000140548.10	113	1.01474	34.4846	29.8791	0.0652416	15:90023272:A:G	21948	21948	31	44	0.541667	0.0489988	0.175466	0.0859399	0.894711	0.899896	0.689565	0.000145444	0.968436	FALSE
ENSG00000259291.2	237	1.03533	71.5254	30.2449	0.00273748	15:90047165:C:T	-35042	-35042	10	14	0.145833	0.00147717	-0.637849	0.184389	0.168783	0.165279	0.395125	7.86178964937918e-05	0.55492	FALSE
ENSG00000182054.10	192	1.01902	59.6765	30.4224	0.00865435	15:90075849:C:T	-26628	-26628	25	31	0.322917	0.005472	-0.312856	0.105445	0.39836	0.395498	0.531405	8.61054164297073e-05	0.746313	FALSE
ENSG00000185033.15	177	0.962681	37.8099	30.9833	0.0383782	15:90209433:C:T	48829	48829	8	13	0.135417	0.0299465	-0.178139	0.0786208	0.778522	0.784126	0.661358	9.74081562101338e-05	0.928822	FALSE
ENSG00000185043.13	327	1.03601	70.7745	28.6965	6.56859e-08	15:90231755:G:A	-2292	-2292	35	40	0.583333	3.90991e-09	0.674484	0.0859621	9.999e-05	2.94187e-06	0.000404541	7.97462068331698e-05	0.000568144	TRUE
ENSG00000275674.1	230	1.00535	55.6706	30.1433	0.0161196	15:90266143:G:A	-174	-174	4	5	0.0520833	0.010532	-1.07236	0.39608	0.59734	0.592944	0.603825	8.54078066892565e-05	0.848022	FALSE
ENSG00000196391.11	198	1.01711	29.0116	29.8179	0.0223896	15:90396916:G:T	44632	44632	13	16	0.166667	0.014644	0.592168	0.230212	0.477352	0.473362	0.565045	0.000175194	0.793558	FALSE
ENSG00000140575.13	265	1.01205	49.7386	29.5138	0.00180078	15:90418581:A:G	30339	30339	25	38	0.395833	0.000797289	0.264186	0.0717509	0.079792	0.0828514	0.302141	9.93226048721727e-05	0.424331	FALSE
ENSG00000140577.17	253	1.04316	69.1382	30.2436	0.0459818	15:90498839:C:G	-31084	-31084	16	20	0.208333	0.0341942	-0.235194	0.106585	0.953405	0.958019	0.703526	8.48472377424533e-05	0.988043	FALSE
ENSG00000197299.13	8	0.906582	2.2626	40.8766	0.299167	15:90675901:C:CTTTCTT	-41445	-41445	6	10	0.104167	0.344299	-0.246826	0.257362	0.553145	0.59053	0.602893	0.0011441	0.846713	FALSE
ENSG00000259704.3	163	1.02311	53.4056	31.8032	0.0186322	15:90868856:C:G	29215	29215	3	5	0.0520833	0.0149359	0.664597	0.259196	0.629437	0.623889	0.612537	9.84363914667211e-05	0.860257	FALSE
ENSG00000140564.13	168	1.02994	56.8698	30.973	0.00388059	15:90878053:T:C	9465	9465	15	23	0.239583	0.00246461	0.261684	0.0800164	0.189781	0.186912	0.4134	9.59994037687659e-05	0.580585	FALSE
ENSG00000182511.12	192	1.02747	54.5484	30.0942	0.00303888	15:90899262:C:CA	15564	15564	6	7	0.0729167	0.00161508	0.454456	0.132626	0.146385	0.14376	0.374205	9.87314127721066e-05	0.52554	FALSE
ENSG00000196547.15	203	1.02616	55.6562	29.9972	0.00323002	15:90917399:G:A	15181	15181	6	6	0.0625	0.00169938	0.691885	0.203021	0.154585	0.155637	0.387365	9.60688373567372e-05	0.544022	FALSE
ENSG00000259661.1	232	1.03141	56.0895	29.139	0.0207802	15:90884967:T:C	-36219	-36219	29	41	0.572917	0.0124062	0.307882	0.116591	0.681032	0.679821	0.631147	9.81228050712915e-05	0.886394	FALSE
ENSG00000140553.18	236	1.06974	61.6644	29.8771	0.0123335	15:90925427:G:A	-4753	-4753	8	9	0.09375	0.00753558	-0.504672	0.177607	0.510249	0.502314	0.575862	0.000109345	0.80875	FALSE
ENSG00000184508.12	227	1.05946	55.5921	29.2287	0.0372842	15:90908636:T:C	-26560	-26560	4	5	0.0520833	0.0245213	0.984748	0.418425	0.867613	0.866911	0.681414	0.00011501	0.956989	FALSE
ENSG00000166965.13	207	1.04364	46.3755	29.1352	0.000238615	15:90911341:T:C	-43540	-43540	12	13	0.135417	7.07445e-05	-0.98362	0.217476	0.00739926	0.00887481	0.0996128	0.000126797	0.139898	FALSE
ENSG00000258725.2	194	1.04308	47.8197	30.0442	0.000766617	15:90935824:T:C	-30516	-30516	21	26	0.270833	0.00034022	-0.663422	0.166573	0.0272973	0.0306494	0.186688	0.000122601	0.262188	FALSE
ENSG00000289066.1	78	1.01952	14.6614	29.7248	0.0479864	15:91396261:T:G	-16356	-16356	21	33	0.34375	0.0342488	0.337903	0.15318	0.512249	0.504611	0.576248	0.000351239	0.809291	FALSE
ENSG00000176463.14	141	1.02309	64.5768	32.2712	0.0144189	15:91872125:G:A	18417	18417	8	11	0.114583	0.0119944	-0.273219	0.102926	0.605839	0.598371	0.605786	8.14024509834913e-05	0.850776	FALSE
ENSG00000185442.13	148	1.01287	52.2341	31.8309	0.00778726	15:92816277:A:G	6393	6393	9	11	0.114583	0.00592893	-0.55109	0.187715	0.336666	0.329192	0.501885	9.50192255198124e-05	0.704856	FALSE
ENSG00000272888.8	125	1.0138	46.9435	31.349	0.0162937	15:92769547:C:CTT	-49993	-49993	5	6	0.0625	0.0123038	-0.733198	0.277297	0.535046	0.53106	0.585784	0.000106284	0.822685	FALSE
ENSG00000173575.24	203	1.02566	48.9599	29.4349	0.0271288	15:92932760:T:G	46557	46557	6	9	0.09375	0.0174302	0.234161	0.093686	0.732327	0.73086	0.645492	0.000108902	0.90654	FALSE
ENSG00000258476.7	170	1.01109	21.5824	30.97	0.00016775	15:93863807:C:G	28317	28317	4	7	0.0729167	7.95588e-05	0.820898	0.183115	0.00219978	0.00338061	0.0567212	0.000227605	0.0796602	TRUE
ENSG00000258831.1	230	1.02939	24.5533	30.0743	0.0117797	15:93863074:G:A	-19008	-19008	14	15	0.15625	0.00735023	0.57016	0.19996	0.243176	0.239988	0.450069	0.000221592	0.632084	FALSE
ENSG00000140563.16	172	1.01306	50.6684	30.6806	0.0167544	15:94260254:A:G	28716	28716	6	8	0.0833333	0.011732	0.268639	0.100857	0.568143	0.569237	0.596313	9.80604347435552e-05	0.837472	FALSE
ENSG00000140450.9	90	1.02289	18.419	30.3033	0.0166129	15:97971991:A:C	11288	11288	14	15	0.84375	0.0111077	-0.678277	0.252539	0.261074	0.255599	0.460753	0.000284924	0.647089	FALSE
ENSG00000283597.3	87	1.02292	32.7739	31.7794	6.48883e-05	15:98531930:A:G	-15798	-15798	3	5	0.0520833	3.5726e-05	0.799011	0.168073	0.00109989	0.00182756	0.0389422	0.000160208	0.054691	TRUE
ENSG00000140443.15	129	1.03156	40.9927	30.9374	0.00696523	15:98693273:G:A	44734	44734	32	47	0.510417	0.0046412	0.174887	0.0577057	0.241176	0.235791	0.4473	0.000134354	0.628195	FALSE
ENSG00000278090.3	74	1.02624	23.5886	31.6777	0.0196396	15:98966732:T:TTTTTG	-47794	-47794	17	21	0.21875	0.0155866	0.497175	0.195254	0.366963	0.361214	0.515378	0.000226684	0.723805	FALSE
ENSG00000182253.15	99	1.03668	23.8442	30.623	0.00414767	15:99134545:G:A	36328	36328	17	20	0.208333	0.00250256	-0.675279	0.206844	0.0840916	0.0852983	0.305906	0.000237428	0.429619	FALSE
ENSG00000168904.15	48	1.00751	15.1043	32.4076	0.0516057	15:99223759:C:T	-27603	-27603	3	5	0.0520833	0.0461118	-0.601241	0.290447	0.543046	0.547369	0.589564	0.000318623	0.827993	FALSE
ENSG00000274294.1	132	1.01528	39.0742	31.3326	0.063226	15:99381502:T:C	-35082	-35082	11	12	0.125	0.0528366	0.799546	0.398527	0.917108	0.919944	0.694868	0.000128756	0.975883	FALSE
ENSG00000068305.19	39	1.06263	21.6136	31.2167	0.146247	15:99585686:G:A	20269	20269	21	34	0.645833	0.129192	-0.148346	0.0953957	0.957104	0.96302	0.704411	0.000300439	0.989287	FALSE
ENSG00000183060.16	178	1.00834	58.3217	30.979	0.00445175	15:99729475:G:C	-4086	-4086	29	45	0.53125	0.00286573	-0.49769	0.154854	0.228577	0.225644	0.44017	8.29355951405762e-05	0.618182	FALSE
ENSG00000259363.6	174	1.02615	41.1536	31.7319	0.000131183	15:99783329:C:CAA	-22466	-22466	5	8	0.0833333	7.47812e-05	0.754151	0.167439	0.00369963	0.00464587	0.0691399	0.000129904	0.0971012	TRUE
ENSG00000290767.1	174	1.04342	43.7322	32.4773	0.0343899	15:99824123:C:T	17196	17196	5	8	0.0833333	0.03037	-0.651146	0.288172	0.770123	0.77004	0.656763	0.000134298	0.922369	FALSE
ENSG00000189419.8	170	1.01886	16.558	32.259	0.0468597	15:100350179:C:A	-546	-546	5	8	0.0833333	0.0412215	0.572593	0.269861	0.545545	0.539627	0.588321	0.000309893	0.826247	FALSE
ENSG00000270127.2	203	1.00546	68.1396	31.349	0.000325007	15:100565278:GAATAAT:G	15124	15124	21	28	0.291667	0.000179928	-0.537956	0.127972	0.0193981	0.0214058	0.155814	6.9824174395843e-05	0.218828	FALSE
ENSG00000251819.1	203	1.00416	69.0422	31.6423	0.020839	15:100553969:C:T	2047	2047	9	12	0.125	0.0165421	-0.703066	0.278839	0.766123	0.764999	0.655013	6.83975826307227e-05	0.919911	FALSE
ENSG00000259205.2	219	1.02016	71.6036	30.9941	0.00559627	15:100569123:C:CA	10168	10168	13	18	0.1875	0.00368656	-0.541983	0.173782	0.327367	0.321464	0.498195	7.22248985592718e-05	0.699673	FALSE
ENSG00000183475.13	277	1.00792	99.0985	32.1911	0.0130523	15:100586892:T:C	-15697	-15697	3	5	0.0520833	0.0107056	0.691942	0.256198	0.728927	0.725137	0.643344	4.86945241219034e-05	0.903523	FALSE
ENSG00000140471.17	273	1.02832	94.6226	31.721	0.000161011	15:100572552:GA:G	-30678	-30678	22	29	0.302083	9.28219e-05	-0.535486	0.120864	0.0121988	0.0132689	0.122541	5.71919550279593e-05	0.172098	FALSE
ENSG00000154237.13	130	1.01833	41.0066	32.4762	0.0333342	15:100948377:T:C	29050	29050	16	21	0.21875	0.0293965	-0.335429	0.147506	0.745725	0.744743	0.649601	0.000124813	0.91231	FALSE
ENSG00000259583.4	130	1.01421	42.4266	32.7552	0.0214726	15:100924710:T:C	5319	5319	18	26	0.270833	0.0191035	0.528197	0.214657	0.59964	0.595558	0.604858	0.00011787	0.849472	FALSE
ENSG00000259376.1	245	1.04182	87.0696	30.8307	0.000652182	15:101017436:G:A	-32020	-32020	8	13	0.135417	0.000340354	-0.702847	0.176479	0.0471953	0.0480767	0.236179	6.68949082663068e-05	0.331694	FALSE
ENSG00000259755.1	270	1.03609	100.75	31.3666	0.0175251	15:101078303:C:T	-7763	-7763	22	31	0.677083	0.0133343	0.396896	0.152007	0.821018	0.82213	0.670356	5.60490956553041e-05	0.941459	FALSE
ENSG00000259182.5	175	1.01838	78.3397	32.0265	0.00980947	15:101138520:T:C	-30010	-30010	8	13	0.135417	0.00776701	0.56753	0.200575	0.535446	0.529392	0.584923	6.53601509683652e-05	0.821475	FALSE
ENSG00000131873.7	281	1.0451	82.0408	29.7582	0.00559443	15:101210254:C:T	-41794	-41794	3	5	0.0520833	0.00303099	-0.622487	0.194963	0.359064	0.347508	0.509569	7.22544535273288e-05	0.715647	FALSE
ENSG00000131871.15	248	1.02752	71.9743	30.1977	0.00548851	15:101249362:C:T	-28138	-28138	19	25	0.260417	0.00318621	-0.407052	0.128245	0.318868	0.314268	0.494671	7.48533643740723e-05	0.694724	FALSE
ENSG00000131876.18	212	1.04268	53.8973	29.6491	0.0105012	15:101305640:A:G	10358	10358	5	5	0.0520833	0.00608622	0.84767	0.289747	0.420458	0.413356	0.538336	0.000108549	0.756048	FALSE
ENSG00000259172.1	212	1.01211	59.8915	30.938	0.00245922	15:101252079:C:CAA	-43340	-43340	5	5	0.0520833	0.00148865	1.78008	0.515006	0.135386	0.133229	0.363362	8.25157702421634e-05	0.510312	FALSE
ENSG00000140479.18	113	1.01437	35.6813	30.5223	0.0240658	15:101490192:T:C	-35010	-35010	20	28	0.291667	0.0171673	0.357167	0.142535	0.574843	0.57422	0.59833	0.000140274	0.840304	FALSE
ENSG00000184277.13	169	1.02342	47.4509	31.1699	0.00113696	15:101691802:A:G	39411	39411	4	6	0.0625	0.000671479	0.907651	0.242478	0.0460954	0.0485821	0.237663	0.000110977	0.333777	FALSE
ENSG00000185418.16	99	1.0422	39.2405	31.6332	0.00124285	15:101727019:A:G	2546	2546	18	21	0.21875	0.000810269	-0.450561	0.122561	0.0407959	0.0411665	0.217938	0.000148685	0.306076	FALSE
ENSG00000259658.6	110	1.02593	37.9486	31.2882	0.00161692	15:101789193:C:T	43210	43210	11	17	0.177083	0.00100665	-0.545986	0.151733	0.0513949	0.0547861	0.252215	0.000140699	0.354215	FALSE
ENSG00000291225.1	114	1.03292	37.639	30.632	0.0164288	15:101733578:A:C	-17454	-17454	3	5	0.0520833	0.0114154	-0.84611	0.316337	0.455054	0.448115	0.554129	0.000147411	0.778227	FALSE
ENSG00000290823.1	4	0.988101	3.25958	34.3516	0.114342	15:101976039:C:G	14436	14436	12	13	0.135417	0.11624	-0.343979	0.213406	0.330967	0.332072	0.50338	0.00132014	0.706955	FALSE
ENSG00000290355.1	114	1.01847	35.0609	30.8646	0.00121855	16:57275:T:G	45720	45720	20	23	0.760417	0.000680595	-0.782443	0.209297	0.0371963	0.0391724	0.212646	0.000146087	0.298643	FALSE
ENSG00000234769.7	118	1.01647	36.3102	31.2875	0.00161265	16:57275:T:G	39207	39207	20	23	0.760417	0.00100364	-0.463726	0.128834	0.0522948	0.0539379	0.250567	0.000139486	0.3519	FALSE
ENSG00000260803.1	153	1.01478	50.8252	31.1426	3.75228e-05	16:37376:C:A	2181	2181	16	21	0.21875	1.63287e-05	-0.864239	0.172262	0.00149985	0.00172619	0.0378709	9.87139285318398e-05	0.0531864	TRUE
ENSG00000226942.2	163	1.02955	52.9405	30.873	4.0647e-05	16:45104:CA:C	6783	6783	19	21	0.21875	1.6352e-05	-0.908694	0.181141	0.00119988	0.00177053	0.0381467	0.000102901	0.0535738	TRUE
ENSG00000161980.6	187	1.04107	61.1721	30.7984	0.000451473	16:57275:T:G	3667	3667	20	23	0.760417	0.000225531	0.649904	0.157526	0.0212979	0.0230962	0.161942	9.48206791638627e-05	0.227434	FALSE
ENSG00000161981.11	187	1.03273	61.6763	30.8054	0.000277729	16:37376:C:A	-16452	-16452	16	21	0.21875	0.000132438	-0.555432	0.1289	0.0137986	0.0146614	0.130144	8.98843922232099e-05	0.182776	FALSE
ENSG00000103152.12	227	1.03007	75.5643	31.3076	0.0106739	16:84746:T:C	7739	7739	7	7	0.927083	0.00775923	0.524026	0.185174	0.549245	0.541612	0.588501	7.23064720032728e-05	0.826501	FALSE
ENSG00000103148.17	121	1.05101	47.5113	30.7362	0.00697151	16:159100:CA:C	20423	20423	5	8	0.0833333	0.00451111	0.49972	0.164295	0.265973	0.260446	0.463693	0.00012872	0.651218	FALSE
ENSG00000206177.7	134	1.02965	46.9444	30.2579	0.00118739	16:127235:AT:A	-26657	-26657	5	7	0.0729167	0.000582684	-0.636268	0.167723	0.0481952	0.0491586	0.239234	0.000116104	0.335984	FALSE
ENSG00000188536.13	132	1.04502	46.0017	30.0584	0.0650103	16:175654:A:C	2778	2778	32	43	0.447917	0.0494933	-0.367375	0.180349	0.949905	0.950559	0.702194	0.000128774	0.986172	FALSE
ENSG00000290038.1	131	0.997945	45.3029	30.7353	0.0448778	16:211052:C:CA	37392	37392	16	19	0.197917	0.0347493	-0.331538	0.150741	0.874713	0.875506	0.683302	0.000100549	0.95964	FALSE
ENSG00000206172.8	121	1.03485	45.2777	30.2968	0.0784416	16:191211:G:T	14531	14531	23	25	0.260417	0.0620538	-0.327865	0.169926	0.972403	0.973422	0.706705	0.000123849	0.992509	FALSE
ENSG00000290010.1	119	0.973129	38.3698	29.6016	0.0113772	16:218927:C:CA	41434	41434	6	7	0.0729167	0.00662114	0.529017	0.18289	0.369463	0.368383	0.519432	0.00010238	0.729499	FALSE
ENSG00000086506.3	117	1.02715	42.6587	29.9669	0.012487	16:165856:G:C	-14603	-14603	15	21	0.21875	0.00773424	0.287671	0.101607	0.40196	0.401834	0.534273	0.000126016	0.750342	FALSE
ENSG00000268836.1	122	1.03352	39.1365	29.5144	0.00500127	16:222350:G:A	36056	36056	28	42	0.4375	0.00256132	-0.426864	0.1311	0.169083	0.166066	0.395418	0.000142238	0.555331	FALSE
ENSG00000007392.17	143	1.04448	46.258	30.006	0.00212916	16:253400:A:T	23937	23937	5	5	0.0520833	0.00106506	-1.05696	0.295405	0.0816918	0.0830165	0.302351	0.000127692	0.424626	FALSE
ENSG00000167930.17	135	1.00771	43.4217	30.4825	0.00820754	16:198006:C:T	-36515	-36515	6	8	0.0833333	0.00520467	-0.409765	0.137209	0.305469	0.297291	0.484611	0.00011099	0.680595	FALSE
ENSG00000103126.15	312	1.04486	89.7922	30.0879	0.0151813	16:383195:A:AG	30472	30472	4	5	0.0520833	0.00978105	0.677077	0.24735	0.734527	0.731224	0.645492	6.59340563721658e-05	0.90654	FALSE
ENSG00000086504.18	271	1.0461	80.6643	30.5156	0.0090983	16:394931:C:CA	23641	23641	5	7	0.0729167	0.00586033	-0.252177	0.0857652	0.512149	0.499822	0.574737	7.38808352790714e-05	0.80717	FALSE
ENSG00000236829.9	242	1.05743	68.3347	30.1427	0.005483	16:383199:T:TAA	1102	1102	13	17	0.177083	0.00315457	-0.641695	0.201932	0.287271	0.287235	0.479586	9.25870964865279e-05	0.673538	FALSE
ENSG00000129925.11	228	1.01854	65.532	30.6846	0.0104174	16:385460:C:T	-1653	-1653	8	10	0.104167	0.00696319	0.420036	0.146215	0.491051	0.487643	0.570396	7.82021800423762e-05	0.801073	FALSE
ENSG00000103202.13	195	1.03349	57.1128	30.7636	0.00176352	16:397561:A:T	836	836	25	37	0.614583	0.00100089	0.475051	0.131944	0.0855914	0.0874719	0.307812	9.74679085110326e-05	0.432296	FALSE
ENSG00000242612.7	188	1.04206	51.3386	30.3008	0.00184218	16:382751:G:T	-19107	-19107	11	17	0.177083	0.000959682	-0.593515	0.164157	0.0787921	0.0802609	0.298947	0.000113578	0.419845	FALSE
ENSG00000090565.17	109	1.03873	45.848	31.6919	0.0228363	16:385814:C:T	-39835	-39835	7	10	0.104167	0.0183325	0.457387	0.18457	0.647835	0.637186	0.617192	0.00012491	0.866795	FALSE
ENSG00000103326.12	197	1.00881	53.7151	30.9657	0.00435591	16:536144:T:C	8432	8432	7	8	0.0833333	0.00279252	-0.519119	0.161034	0.20458	0.205508	0.42754	9.02894603133091e-05	0.600444	FALSE
ENSG00000007541.17	285	1.01566	74.4027	30.4826	0.00847345	16:608271:G:T	41276	41276	14	22	0.229167	0.00539168	0.222436	0.0748252	0.466253	0.461484	0.560679	6.77725507235141e-05	0.787427	FALSE
ENSG00000197562.10	314	1.03582	74.6678	29.7509	0.000320423	16:635813:T:C	46456	46456	6	6	0.0625	0.000117891	1.06567	0.245047	0.0173983	0.0203675	0.151048	7.55112106048199e-05	0.212134	FALSE
ENSG00000127578.7	327	1.01363	63.0831	29.2076	8.33836e-05	16:602248:G:GT	-26991	-26991	7	12	0.125	2.13888e-05	0.633715	0.128635	0.00379962	0.00485645	0.0709336	7.90197524863806e-05	0.0996203	TRUE
ENSG00000130731.16	298	0.994816	64.4265	29.5005	0.00631279	16:640930:A:T	4564	4564	6	6	0.0625	0.00333353	-0.689393	0.218374	0.345565	0.337489	0.505615	6.94213292550587e-05	0.710093	FALSE
ENSG00000172366.20	301	1.02474	60.045	28.5947	0.00086927	16:619857:G:T	-16960	-16960	11	16	0.166667	0.000277206	0.425151	0.104869	0.0464954	0.0467878	0.233041	8.8350982611576e-05	0.327287	FALSE
ENSG00000228201.1	296	0.988183	68.3445	29.7323	0.00967425	16:670960:C:T	21760	21760	12	12	0.125	0.00561284	-0.853935	0.288772	0.492751	0.491159	0.571596	6.29285668184167e-05	0.802758	FALSE
ENSG00000161996.19	298	1.02904	65.3215	28.8446	0.0664667	16:617396:C:G	-31915	-31915	4	5	0.0520833	0.0460293	0.723506	0.34937	0.986701	0.988068	0.710092	8.31690159887666e-05	0.997265	FALSE
ENSG00000262528.2	284	1.0255	70.0983	29.7269	0.00346693	16:637619:A:G	-18575	-18575	10	13	0.135417	0.00175259	-1.11454	0.328132	0.211279	0.20587	0.427695	7.60022542307941e-05	0.600662	FALSE
ENSG00000140983.15	271	1.03328	75.6043	29.7158	0.0130503	16:637814:C:A	-30286	-30286	9	11	0.114583	0.00785866	0.383707	0.135832	0.619038	0.61528	0.610484	7.35506547563174e-05	0.857374	FALSE
ENSG00000103269.14	281	1.03156	79.6374	29.7971	0.00934282	16:656534:G:A	-19137	-19137	20	23	0.239583	0.005447	0.498867	0.168038	0.511449	0.511566	0.578076	6.91725247003605e-05	0.811859	FALSE
ENSG00000103266.11	288	1.03246	75.6446	29.6399	0.0107387	16:665847:A:G	-14377	-14377	28	40	0.416667	0.00623448	0.185203	0.0635098	0.550045	0.543113	0.588904	7.31826222418781e-05	0.827066	FALSE
ENSG00000161999.13	293	1.01764	69.3227	29.5423	0.000257719	16:669766:C:G	-14762	-14762	5	5	0.0520833	8.68473e-05	-0.875817	0.196674	0.0139986	0.0163725	0.136498	7.3553880398008e-05	0.1917	FALSE
ENSG00000261659.2	295	1.03776	64.0728	28.8384	0.0328512	16:659001:C:A	-30000	-30000	32	46	0.520833	0.0203401	0.457002	0.187761	0.872913	0.874878	0.683286	8.89251115499437e-05	0.959618	FALSE
ENSG00000127580.17	300	1.04298	66.7001	29.0856	0.000444091	16:700107:C:T	9663	9663	9	13	0.135417	0.000143479	0.441309	0.103072	0.0217978	0.024629	0.167414	8.78626147099613e-05	0.235119	FALSE
ENSG00000127585.12	284	1.01788	67.4015	30.0363	0.00380784	16:691837:G:A	-13971	-13971	12	17	0.177083	0.002059	-0.376214	0.112734	0.225377	0.219388	0.437219	7.57522042011509e-05	0.614038	FALSE
ENSG00000103260.9	247	1.04812	58.1526	29.377	0.0144224	16:712618:C:T	-2500	-2500	20	29	0.302083	0.00841288	0.298742	0.10678	0.556644	0.548418	0.589564	0.000103577	0.827993	FALSE
ENSG00000103254.10	244	1.05237	63.9649	29.9326	0.00310763	16:718595:GGA:G	-1986	-1986	4	5	0.0520833	0.00160796	-0.648026	0.189027	0.160184	0.161762	0.393699	9.63138602394091e-05	0.552917	FALSE
ENSG00000103253.19	256	1.04076	61.0952	29.7818	0.000198666	16:743360:A:T	16424	16424	20	23	0.239583	6.90744e-05	-0.495737	0.10941	0.00879912	0.00990461	0.105315	9.47815607678827e-05	0.147906	FALSE
ENSG00000162004.19	256	1.02136	62.2184	30.3028	0.0123772	16:690404:C:G	-36550	-36550	15	24	0.25	0.00800798	0.42023	0.149156	0.535546	0.529232	0.584923	8.36765858864316e-05	0.821475	FALSE
ENSG00000103245.14	282	1.03029	66.3236	30.3139	0.000118604	16:733864:C:A	-7465	-7465	30	38	0.395833	4.50772e-05	0.520175	0.111255	0.00559944	0.00667924	0.0853627	8.24776857724889e-05	0.119885	FALSE
ENSG00000102854.16	313	1.0487	54.3885	28.8746	0.000794004	16:804246:C:G	43512	43512	14	15	0.15625	0.000267324	-0.984992	0.242207	0.0311969	0.0355141	0.201788	0.000111084	0.283395	FALSE
ENSG00000127586.17	224	1.023	45.54	30.3431	0.00416972	16:773389:C:CT	-14660	-14660	6	6	0.0625	0.00240227	0.806379	0.245853	0.164884	0.165006	0.39499	0.000115362	0.55473	FALSE
ENSG00000007376.8	223	1.01813	42.0449	29.8291	0.00161098	16:765370:T:C	-23027	-23027	3	5	0.0520833	0.000750145	0.469854	0.126858	0.0621938	0.0619307	0.269549	0.000121595	0.378559	FALSE
ENSG00000103227.19	244	1.04614	77.5872	30.2991	5.48701e-05	16:954554:C:T	-26764	-26764	37	48	0.5	1.89625e-05	0.570099	0.114781	0.00219978	0.00323715	0.055758	7.68263674774103e-05	0.0783074	TRUE
ENSG00000005513.10	243	1.05118	77.2315	30.2073	0.0121406	16:937112:C:T	-44658	-44658	5	10	0.104167	0.00773925	0.466646	0.164838	0.59744	0.588205	0.602564	7.92754088016868e-05	0.84625	FALSE
ENSG00000260496.3	191	1.04762	62.6543	30.0948	0.0224923	16:986486:C:T	-14440	-14440	6	8	0.0833333	0.0151919	-0.478798	0.187251	0.747325	0.743602	0.649178	9.58828395626348e-05	0.911715	FALSE
ENSG00000196557.13	19	1.01449	10.7544	33.1313	0.0543583	16:1202259:A:G	49153	49153	3	6	0.0625	0.0512474	0.612493	0.303115	0.449555	0.444918	0.553461	0.000465429	0.77729	FALSE
ENSG00000197253.13	236	1.01884	33.194	30.1903	6.91845e-05	16:1242146:G:A	11962	11962	10	15	0.15625	2.37446e-05	0.91778	0.187632	0.00159984	0.0020299	0.0410604	0.00015462	0.057666	TRUE
ENSG00000172236.18	249	1.0224	39.1834	30.44	0.00109926	16:1256039:C:G	15660	15660	29	44	0.541667	0.000555907	-0.542542	0.142392	0.0361964	0.038937	0.211858	0.000133624	0.297537	FALSE
ENSG00000260284.1	337	1.02754	42.0826	28.7803	0.00975043	16:1321222:AC:A	32385	32385	6	7	0.927083	0.0049106	-0.867202	0.28821	0.330567	0.325014	0.498871	0.000128016	0.700623	FALSE
ENSG00000103275.21	315	1.02901	51.3249	29.1832	0.00179194	16:1310842:C:T	1962	1962	15	21	0.21875	0.000739368	0.469213	0.126509	0.080292	0.08101	0.300211	0.000105825	0.421621	FALSE
ENSG00000274751.1	315	1.0439	50.3913	28.7911	0.00725585	16:1322162:C:G	12749	12749	4	5	0.947917	0.00348408	1.12876	0.359455	0.293071	0.287309	0.479586	0.00011686	0.673538	FALSE
ENSG00000007516.14	305	1.01227	56.777	29.4897	0.000753218	16:1324817:A:G	-8821	-8821	21	28	0.708333	0.000292478	-0.628259	0.155684	0.0371963	0.0400788	0.214672	8.71205902927987e-05	0.301489	FALSE
ENSG00000007520.4	290	1.02005	59.4682	30.0033	0.000148315	16:1376657:G:A	24779	24779	5	5	0.0520833	5.28944e-05	-0.840822	0.181939	0.00659934	0.00791966	0.0944826	8.6906870211202e-05	0.132693	FALSE
ENSG00000090581.11	290	1.04781	55.0779	28.9266	0.00708882	16:1320728:C:A	-31203	-31203	8	10	0.895833	0.00346762	0.469965	0.149575	0.309069	0.302251	0.487766	0.000109176	0.685027	FALSE
ENSG00000260425.1	291	1.02796	60.0419	29.8768	0.00763761	16:1358867:CT:C	-2538	-2538	17	19	0.802083	0.00439058	0.696052	0.228064	0.360664	0.355589	0.513231	8.99433396089377e-05	0.72079	FALSE
ENSG00000059145.19	300	1.03194	88.2185	31.3874	0.00601203	16:1439432:C:T	24681	24681	16	22	0.229167	0.00422459	0.31912	0.104057	0.406859	0.397118	0.531603	6.25756233700822e-05	0.746591	FALSE
ENSG00000174109.5	303	1.01193	82.5196	30.9676	0.0522346	16:1425686:T:A	4930	4930	16	24	0.25	0.041804	0.3459	0.163518	0.988201	0.98773	0.710091	5.98298313097953e-05	0.997264	FALSE
ENSG00000279930.1	319	1.04359	92.1854	31.0616	0.00240227	16:1433768:C:G	-3386	-3386	25	35	0.364583	0.00148362	-0.646268	0.186909	0.181182	0.182315	0.408953	6.37872851763961e-05	0.574341	FALSE
ENSG00000197599.13	353	1.04521	101.462	30.5412	0.000211546	16:1448774:C:T	4218	4218	7	7	0.0729167	9.14959e-05	0.874538	0.197173	0.0153985	0.0175017	0.141151	5.84618318758138e-05	0.198235	FALSE
ENSG00000103249.19	386	1.0326	119.007	30.7509	0.000330969	16:1459122:G:A	-15955	-15955	10	12	0.125	0.000158424	-0.433413	0.102039	0.0317968	0.0342693	0.1985	4.65570876890672e-05	0.278776	FALSE
ENSG00000251692.8	367	1.03414	117.262	31.261	0.00142621	16:1485638:C:A	-3346	-3346	5	5	0.0520833	0.000874222	1.13406	0.310784	0.146185	0.142666	0.373317	4.76491566658219e-05	0.524293	FALSE
ENSG00000100726.15	348	1.07056	99.8007	30.1091	0.000350052	16:1529010:T:C	35666	35666	3	5	0.0520833	0.000143191	-0.569778	0.133056	0.0227977	0.0262576	0.172797	6.78619079500463e-05	0.242679	FALSE
ENSG00000131634.14	258	1.04416	59.951	29.1829	0.000197712	16:1511734:C:CGA	-16954	-16954	10	11	0.114583	5.76937e-05	0.738301	0.160779	0.00869913	0.00950554	0.103505	9.83702895519929e-05	0.145364	FALSE
ENSG00000187535.14	69	1.02632	22.8734	30.8305	0.0591829	16:1658967:G:C	46895	46895	12	18	0.1875	0.0473752	0.343733	0.167066	0.742926	0.743425	0.649178	0.00023387	0.911715	FALSE
ENSG00000007545.16	69	1.01967	22.2617	30.5605	0.0470526	16:1598637:G:C	-13700	-13700	4	6	0.0625	0.0360547	0.587919	0.269346	0.651635	0.649971	0.621482	0.000231583	0.872819	FALSE
ENSG00000206053.13	94	1.01518	29.9848	31.2229	0.00158432	16:1648024:G:A	-30232	-30232	6	9	0.09375	0.000972523	0.457776	0.126782	0.0441956	0.044049	0.226427	0.000167679	0.317998	FALSE
ENSG00000138834.15	104	0.98305	30.657	31.2567	0.0232908	16:1715482:T:C	9316	9316	3	5	0.0520833	0.0179041	-0.488759	0.196438	0.528147	0.522531	0.582698	0.00013607	0.81835	FALSE
ENSG00000103024.8	446	1.04432	72.8675	28.7765	0.00147976	16:1776301:G:T	4740	4740	28	36	0.375	0.000541054	-0.265039	0.0693859	0.0868913	0.0908186	0.313436	8.10085212714773e-05	0.440195	FALSE
ENSG00000197774.14	461	1.01896	77.8383	29.2487	0.000706242	16:1777835:T:C	5025	5025	13	15	0.84375	0.000256062	-0.684605	0.167726	0.0468953	0.0502273	0.242338	6.59955657313241e-05	0.340343	FALSE
ENSG00000074071.15	462	1.0176	78.5558	29.3698	0.00215169	16:1822186:T:C	49036	49036	5	7	0.0729167	0.000949078	0.444687	0.122858	0.150185	0.149647	0.381466	6.48953332260273e-05	0.535738	FALSE
ENSG00000095906.17	555	1.01545	87.9293	29.6671	0.00208421	16:1809637:T:C	26705	26705	9	12	0.875	0.000971976	-0.321969	0.0891646	0.166783	0.162098	0.393699	5.72800447051559e-05	0.552917	FALSE
ENSG00000162032.16	644	1.02042	89.8342	29.215	0.0115204	16:1812295:G:C	18595	18595	11	14	0.854167	0.00635681	-0.215555	0.0741115	0.640336	0.638287	0.617372	5.76537431431783e-05	0.867047	FALSE
ENSG00000180185.13	623	1.05763	73.7265	28.5511	0.000594276	16:1805565:T:C	-21402	-21402	21	26	0.729167	0.000174949	-0.659674	0.156567	0.0312969	0.0349016	0.200167	8.5908725642166e-05	0.281117	FALSE
ENSG00000063854.13	623	1.03047	76.2864	29.1444	0.00238495	16:1827493:T:C	336	336	19	20	0.208333	0.00102066	-0.539243	0.150067	0.158084	0.155853	0.387365	7.17797662726148e-05	0.544022	FALSE
ENSG00000198736.13	255	1.03	46.7885	29.3891	0.0406954	16:1974354:G:T	31155	31155	3	5	0.0520833	0.0275363	-0.236919	0.102882	0.850215	0.849963	0.677566	0.000116715	0.951585	FALSE
ENSG00000140986.8	321	1.02173	59.4047	30.1365	0.00202429	16:2000848:C:G	43242	43242	10	16	0.166667	0.00103242	-0.561356	0.1564	0.10289	0.107254	0.335405	8.78201724473604e-05	0.471048	FALSE
ENSG00000140990.15	326	1.02576	59.9729	29.8327	0.00351345	16:1930660:CT:C	-28878	-28878	11	13	0.135417	0.0018137	0.400053	0.118219	0.178882	0.180592	0.407761	8.89586660677811e-05	0.572666	FALSE
ENSG00000140988.16	343	1.02383	61.9935	29.7897	0.00736782	16:2005852:G:A	41011	41011	13	17	0.177083	0.00415994	0.272445	0.0886668	0.362964	0.35635	0.51329	8.51434141481109e-05	0.720873	FALSE
ENSG00000255198.6	343	1.02403	61.1007	29.7016	0.000656329	16:1964978:G:T	83	83	23	31	0.677083	0.000263093	0.428144	0.105136	0.0343966	0.0360214	0.203681	8.64832776589148e-05	0.286052	FALSE
ENSG00000183751.16	365	1.02334	66.8405	30.2732	0.00117037	16:2015408:G:A	43355	43355	10	11	0.114583	0.000575246	0.424541	0.111777	0.0669933	0.0702144	0.284273	7.8755634665321e-05	0.399237	FALSE
ENSG00000196408.12	366	1.0347	64.1282	29.9589	0.00800611	16:1963714:C:G	-20478	-20478	14	21	0.21875	0.00468765	-0.633293	0.209226	0.385861	0.386087	0.527093	8.73833130529583e-05	0.740258	FALSE
ENSG00000127554.13	366	1.01711	64.1434	30.0251	0.00210379	16:2001427:G:A	17234	17234	10	14	0.145833	0.00105474	0.447645	0.124988	0.118588	0.121157	0.350016	7.92554037610444e-05	0.491568	FALSE
ENSG00000127561.16	362	1.0502	65.7159	29.638	0.0035314	16:1988473:A:G	-1187	-1187	17	24	0.25	0.00176091	0.512463	0.150952	0.188681	0.188108	0.41422	9.26789396577794e-05	0.581738	FALSE
ENSG00000167962.15	323	1.04165	57.9321	29.4626	0.0442356	16:1969933:AAAAAATAAA:A	-39888	-39888	17	21	0.21875	0.0304918	-0.26356	0.116733	0.924208	0.921683	0.694996	0.000100435	0.976063	FALSE
ENSG00000183971.10	320	1.03821	60.5801	29.8713	0.00507095	16:2011303:A:G	1377	1377	13	16	0.166667	0.00276368	0.735859	0.227993	0.254075	0.248566	0.456259	9.42796796986618e-05	0.640777	FALSE
ENSG00000065054.14	285	1.01538	51.6614	29.7342	0.00346047	16:2035679:C:T	10323	10323	13	16	0.166667	0.00175123	0.71146	0.209444	0.160084	0.15855	0.390346	9.74459711861452e-05	0.548208	FALSE
ENSG00000065057.9	219	1.04718	49.8541	29.4806	0.0169733	16:2000848:C:G	-47018	-47018	10	16	0.166667	0.0102703	0.249925	0.0919647	0.560544	0.552634	0.591147	0.000120206	0.830217	FALSE
ENSG00000103197.18	218	1.03463	47.9111	29.371	0.000887367	16:2014279:C:T	-33688	-33688	5	9	0.09375	0.000343111	0.528141	0.132705	0.0349965	0.036772	0.205446	0.000116904	0.288531	FALSE
ENSG00000259933.6	150	0.998748	39.2246	31.258	0.000278065	16:2088669:TAA:T	-2767	-2767	7	8	0.0833333	0.000148623	1.23135	0.288409	0.0117988	0.0109164	0.111353	0.000116673	0.156386	FALSE
ENSG00000008710.20	122	1.02901	25.9642	29.9498	0.00376554	16:2105818:A:C	-30080	-30080	8	12	0.125	0.00200262	-0.337696	0.100882	0.0855914	0.0861273	0.30728	0.000209122	0.431549	FALSE
ENSG00000260260.3	90	1.02143	20.5222	30.7684	0.0276734	16:2150621:A:AGTCTGGGGA	-4784	-4784	13	17	0.822917	0.0205367	0.373516	0.15372	0.434057	0.427529	0.544107	0.000253677	0.764153	FALSE
ENSG00000131653.14	89	1.00089	20.1188	31.24	0.0422956	16:2107194:A:G	-48504	-48504	3	6	0.0625	0.0340262	0.350421	0.158644	0.584442	0.580423	0.599977	0.000230303	0.842618	FALSE
ENSG00000167965.18	139	0.992787	35.8133	31.195	0.000761281	16:2206460:C:G	2212	2212	27	42	0.5625	0.000436699	0.308819	0.07928	0.030097	0.0276965	0.177388	0.000123408	0.249127	FALSE
ENSG00000182685.8	136	0.994351	31.1082	30.5899	0.0134251	16:2211338:T:C	433	433	5	5	0.0520833	0.00909266	0.614897	0.222252	0.349365	0.345946	0.508736	0.000143384	0.714477	FALSE
ENSG00000184207.9	140	0.993327	33.8549	31.0915	0.0215929	16:2213506:C:T	-1334	-1334	28	35	0.364583	0.0162105	-0.336285	0.132925	0.525647	0.525588	0.583814	0.000130962	0.819917	FALSE
ENSG00000167967.16	153	1.00877	33.6168	30.5483	0.0571061	16:2203295:AAAAT:A	-20285	-20285	27	38	0.395833	0.0445631	0.257694	0.123541	0.854815	0.859536	0.679817	0.000144227	0.954746	FALSE
ENSG00000167968.13	164	1.01635	33.4462	29.7229	0.0439315	16:2231150:G:C	-4666	-4666	33	44	0.458333	0.030999	-0.335846	0.149233	0.773423	0.772306	0.657572	0.000151325	0.923505	FALSE
ENSG00000261663.1	164	1.0071	34.1019	30.1033	0.0117124	16:2204187:T:TA	-36300	-36300	30	44	0.458333	0.00733197	-0.557206	0.19535	0.331367	0.327532	0.500813	0.000140825	0.70335	FALSE
ENSG00000167969.13	151	1.00784	35.3285	30.0122	0.00244448	16:2238344:C:T	-13956	-13956	6	8	0.0833333	0.00124559	-0.573574	0.162886	0.0785921	0.0809826	0.300211	0.000136513	0.421621	FALSE
ENSG00000260778.5	119	1.01211	33.2528	31.0526	0.0192383	16:2224299:T:C	-43856	-43856	35	46	0.479167	0.0142405	0.434566	0.168185	0.475952	0.470008	0.563842	0.000148602	0.791869	FALSE
ENSG00000205937.12	119	1.0361	30.8338	29.8688	0.0193952	16:2219836:A:C	-48561	-48561	3	6	0.0625	0.0125325	-0.306541	0.116267	0.440556	0.436008	0.549242	0.000183066	0.771365	FALSE
ENSG00000167972.14	35	1.02756	12.8113	32.2521	0.0756678	16:2338751:C:CT	-1995	-1995	7	11	0.114583	0.0680592	-0.368555	0.195564	0.625937	0.62362	0.612537	0.000420183	0.860257	FALSE
ENSG00000162063.13	26	1.00607	13.745	34.3113	0.039399	16:2448203:G:T	18809	18809	3	5	0.0520833	0.0403162	-0.712258	0.334083	0.427557	0.42158	0.541933	0.000347254	0.761099	FALSE
ENSG00000162062.15	32	1.00866	15.9978	33.2009	0.0280092	16:2462522:G:A	2436	2436	5	8	0.0833333	0.0261599	-0.607621	0.261311	0.367363	0.361117	0.515378	0.000302812	0.723805	FALSE
ENSG00000162066.16	57	0.996556	17.3046	33.5243	0.00121643	16:2522114:C:T	1757	1757	4	5	0.0520833	0.00112121	0.656402	0.184412	0.0212979	0.0211503	0.154713	0.000261103	0.217281	FALSE
ENSG00000140992.19	53	0.998886	16.6415	32.9457	0.0725648	16:2517716:T:TTGTGTG	-20266	-20266	5	6	0.0625	0.0680782	-0.215168	0.114182	0.717828	0.714944	0.640799	0.000275207	0.899948	FALSE
ENSG00000261613.2	69	0.993272	19.1777	32.6526	0.000873976	16:2558000:G:A	1940	1940	11	13	0.135417	0.00068076	0.919459	0.245954	0.0169983	0.0171381	0.138866	0.000231121	0.195026	FALSE
ENSG00000291228.1	38	1.00906	16.1458	32.3628	0.0596497	16:2579683:G:A	-23653	-23653	4	5	0.0520833	0.0534663	0.864683	0.432201	0.627037	0.625719	0.612834	0.000300721	0.860674	FALSE
ENSG00000260565.9	205	1.03335	40.7289	29.5502	0.00686071	16:2700638:T:TGA	18240	18240	4	6	0.0625	0.003695	0.890001	0.28545	0.232977	0.230541	0.443672	0.000136553	0.6231	FALSE
ENSG00000167977.9	205	1.03372	38.8308	29.1788	0.00175785	16:2661821:A:G	-20702	-20702	11	11	0.114583	0.000722451	0.876314	0.235747	0.0549945	0.059441	0.263986	0.000143514	0.370746	FALSE
ENSG00000172382.10	162	1.0398	45.1223	30.1045	0.011525	16:2753993:G:A	33442	33442	30	47	0.510417	0.00720203	-0.371256	0.129836	0.39776	0.388197	0.528446	0.000127654	0.742159	FALSE
ENSG00000205913.7	146	1.02115	36.3374	29.7466	0.0476224	16:2786913:C:G	34313	34313	4	5	0.0520833	0.0340227	-0.851493	0.385484	0.826717	0.82469	0.670484	0.000143085	0.941639	FALSE
ENSG00000167978.18	146	1.01036	36.4199	30.094	0.00778315	16:2785188:G:A	32562	32562	29	39	0.59375	0.00463416	-0.393956	0.129965	0.248475	0.243232	0.452007	0.00013434	0.634807	FALSE
ENSG00000103363.16	137	1.00194	38.738	30.2155	0.0586289	16:2742104:C:CA	-35185	-35185	6	7	0.0729167	0.0446728	-0.285403	0.1369	0.90311	0.903396	0.690157	0.000120346	0.969267	FALSE
ENSG00000276791.1	136	1.01305	39.6054	30.1153	0.000130448	16:2778171:T:G	852	852	25	35	0.635417	4.73047e-05	0.65344	0.140247	0.00379962	0.00478516	0.0703491	0.000125438	0.0987995	TRUE
ENSG00000103355.14	131	1.00212	42.7389	30.8209	0.0267625	16:2786650:C:A	-1298	-1298	4	5	0.0520833	0.0199049	-1.21107	0.495693	0.680032	0.68549	0.632913	0.000109195	0.888873	FALSE
ENSG00000215148.11	135	0.988149	47.3908	31.3649	0.0140761	16:2843304:A:AC	44834	44834	3	5	0.0520833	0.0105297	0.923077	0.34093	0.493851	0.494956	0.572814	9.07361102277647e-05	0.804469	FALSE
ENSG00000007038.11	139	1.02985	44.4394	30.881	0.0419942	16:2797324:C:T	-19856	-19856	26	34	0.645833	0.0327306	0.368693	0.165612	0.843916	0.844349	0.675552	0.000122781	0.948756	FALSE
ENSG00000162078.12	106	1.0048	39.2784	32.4056	0.000929823	16:2787602:C:T	-42651	-42651	29	36	0.625	0.000692305	0.735801	0.197141	0.0350965	0.0352431	0.200924	0.000120665	0.282181	FALSE
ENSG00000291300.1	89	1.01624	39.4738	32.6343	0.00413879	16:2822676:A:T	-20068	-20068	9	12	0.125	0.00341537	-0.663116	0.210663	0.150085	0.145558	0.375828	0.000128144	0.527818	FALSE
ENSG00000005001.10	144	1.01953	47.9874	32.0001	0.0111867	16:2861319:T:C	3149	3149	5	8	0.0833333	0.00889501	0.544861	0.196313	0.411259	0.407701	0.536677	0.000107381	0.753718	FALSE
ENSG00000162076.13	175	1.04604	61.0709	31.4036	0.000561562	16:2932546:G:C	49333	49333	8	12	0.125	0.000328896	-0.476859	0.119377	0.0268973	0.0282971	0.1797	9.75427526912717e-05	0.252373	FALSE
ENSG00000059122.17	274	1.03413	78.9036	30.9712	1.82721e-13	16:2936322:T:C	24391	24391	38	48	0.5	1.18983e-14	1.12003	0.0868384	9.999e-05	6.06132e-12	3.40848228e-08	7.08037658054014e-05	4.78692747e-08	TRUE
ENSG00000131650.14	250	1.02511	79.8613	31.2314	0.00588764	16:3011867:G:C	47651	47651	29	34	0.645833	0.00403666	0.531598	0.172363	0.366863	0.363944	0.516658	6.65687176430732e-05	0.725603	FALSE
ENSG00000162073.14	241	1.04223	70.3308	30.2172	0.0202893	16:2945726:G:A	-23544	-23544	5	8	0.0833333	0.0137327	-0.50752	0.195284	0.753525	0.749447	0.651173	8.29933770437474e-05	0.914518	FALSE
ENSG00000127564.17	255	1.03486	71.7221	30.0181	0.014904	16:2936153:C:T	-44326	-44326	5	5	0.0520833	0.00949651	0.904434	0.32898	0.648935	0.645008	0.619753	7.82019434124301e-05	0.870391	FALSE
ENSG00000272079.2	212	1.01282	55.8165	30.0889	0.0084414	16:3001357:G:A	-4763	-4763	6	9	0.09375	0.00507139	0.616196	0.20564	0.373063	0.370798	0.520434	8.88964906005455e-05	0.730907	FALSE
ENSG00000213937.4	215	1.01859	57.1837	30.0405	0.00962643	16:3016909:G:A	3986	3986	13	18	0.1875	0.00583474	0.224189	0.0762023	0.420758	0.415836	0.539329	8.96417785426737e-05	0.757443	FALSE
ENSG00000006327.14	226	1.01417	61.612	30.1163	0.00830289	16:3002577:C:T	-15868	-15868	21	34	0.354167	0.00499843	-0.425492	0.141733	0.40176	0.394846	0.531302	8.11538599763274e-05	0.746169	FALSE
ENSG00000131652.14	233	1.03711	63.9338	29.763	0.00540111	16:3072281:G:A	48254	48254	22	27	0.28125	0.00291497	0.344457	0.10739	0.278572	0.276048	0.473269	8.8804878555564e-05	0.664666	FALSE
ENSG00000103145.11	232	1.03526	60.7699	29.3982	0.0225753	16:3019401:A:T	-4885	-4885	34	46	0.520833	0.0140755	0.169629	0.0655269	0.741526	0.738236	0.647361	9.24923570375488e-05	0.909165	FALSE
ENSG00000162069.16	285	1.0177	71.9699	30.0313	1.02284e-07	16:3040563:C:T	3619	3619	28	34	0.354167	1.44084e-08	0.887632	0.120112	9.999e-05	5.92723e-06	0.000623005	7.08727453489897e-05	0.000874959	TRUE
ENSG00000008516.18	294	1.00863	69.2687	29.7358	0.00278139	16:3032098:A:G	-13964	-13964	4	5	0.0520833	0.00136726	0.575836	0.165117	0.170083	0.172293	0.400102	6.99458533786011e-05	0.561909	FALSE
ENSG00000261971.9	300	1.02449	72.8905	29.6632	0.00111678	16:3076853:C:T	17483	17483	31	47	0.489583	0.000477465	-0.427759	0.110707	0.0712929	0.0727637	0.289169	7.26831493232732e-05	0.406114	FALSE
ENSG00000008517.19	292	1.03211	67.5674	29.325	0.000150438	16:3060521:T:A	-4776	-4776	34	46	0.479167	4.39083e-05	0.501337	0.107023	0.00829917	0.00860905	0.0980323	8.17718502635966e-05	0.137678	FALSE
ENSG00000262370.7	313	1.02407	67.8073	29.8491	0.000913253	16:3108171:A:G	21059	21059	28	47	0.489583	0.000396297	0.42694	0.108653	0.0527947	0.0555935	0.25437	7.79486583123217e-05	0.357241	FALSE
ENSG00000122386.11	295	1.04238	67.8901	29.8553	8.89995e-08	16:3120187:C:T	7627	7627	25	36	0.375	1.11423e-08	0.852597	0.113994	9.999e-05	3.56567e-06	0.000446255	8.60453416714435e-05	0.000626728	TRUE
ENSG00000085644.14	260	1.01196	54.2293	30.2429	0.0175681	16:3140684:T:C	10907	10907	6	6	0.0625	0.0117341	0.634799	0.238334	0.614839	0.612342	0.609514	9.10524882216513e-05	0.856011	FALSE
ENSG00000263072.10	237	1.03883	47.2857	29.9324	0.0134917	16:3116617:C:G	-27117	-27117	13	18	0.1875	0.00839839	0.509836	0.182187	0.461154	0.455298	0.557367	0.00012118	0.782776	FALSE
ENSG00000010539.12	211	1.03393	52.1999	30.175	0.0285749	16:3219004:T:A	-17217	-17217	15	23	0.239583	0.0200155	-0.299442	0.122681	0.770023	0.769137	0.656464	0.000106894	0.921949	FALSE
ENSG00000103313.14	226	1.05056	52.1715	29.5647	0.000252971	16:3242398:A:G	-14235	-14235	19	21	0.78125	8.55544e-05	-0.515356	0.115596	0.00829917	0.0103084	0.107668	0.000116949	0.151211	FALSE
ENSG00000290183.1	210	1.03869	49.4563	29.624	0.0336612	16:3273569:A:G	9769	9769	9	11	0.114583	0.0227249	0.370325	0.155182	0.806219	0.805367	0.66741	0.000115776	0.937322	FALSE
ENSG00000006194.11	164	1.02105	36.9655	29.6836	0.0120347	16:3255732:T:C	-27551	-27551	7	11	0.114583	0.00713823	0.317519	0.110907	0.355164	0.350813	0.510874	0.000140576	0.717479	FALSE
ENSG00000162086.16	93	0.993728	24.4623	30.644	0.00335582	16:3282263:A:AACCG	-23143	-23143	3	6	0.0625	0.00198827	-0.56128	0.167541	0.080092	0.0803984	0.298947	0.000181675	0.419845	FALSE
ENSG00000140993.11	94	0.999746	27.4426	31.4474	0.0165255	16:3266340:G:A	-39389	-39389	16	18	0.1875	0.012633	-0.546989	0.207723	0.375362	0.367127	0.518843	0.000167731	0.728672	FALSE
ENSG00000285329.1	149	1.02463	43.8183	31.0274	0.0635125	16:3396937:G:A	31838	31838	3	5	0.0520833	0.0519199	0.582691	0.289246	0.940306	0.940968	0.699646	0.000120984	0.982595	FALSE
ENSG00000140987.21	315	1.0296	50.8466	29.3234	0.00721692	16:3423167:G:GT	22102	22102	18	24	0.25	0.00377588	0.349018	0.112237	0.305569	0.294568	0.483997	0.000107167	0.679734	FALSE
ENSG00000167981.7	430	1.03678	76.1935	29.8085	0.00647942	16:3417040:C:CTGTG	-26465	-26465	18	25	0.260417	0.00360807	0.516522	0.165185	0.376662	0.372968	0.52156	7.43866192357347e-05	0.732487	FALSE
ENSG00000263212.2	396	1.04786	68.1999	29.3581	0.0116483	16:3463803:C:T	5732	5732	3	5	0.0520833	0.00657109	-0.882689	0.304847	0.536746	0.528078	0.584708	8.8201881456833e-05	0.821174	FALSE
ENSG00000103351.13	205	1.02773	61.774	31.4576	0.0223931	16:3512187:C:CA	11210	11210	6	7	0.0729167	0.0175247	-0.699917	0.280287	0.744626	0.743731	0.649178	8.73112181805701e-05	0.911715	FALSE
ENSG00000167984.18	123	1.0076	32.3704	30.104	0.0231636	16:3575242:A:G	-2161	-2161	4	6	0.0625	0.0157155	0.374504	0.147277	0.534147	0.528126	0.584708	0.000148781	0.821174	FALSE
ENSG00000188827.12	118	1.00699	44.662	31.3562	0.000826394	16:3611814:T:C	208	208	14	18	0.1875	0.000493968	0.49198	0.127723	0.0339966	0.0353191	0.201023	0.000107464	0.28232	FALSE
ENSG00000213918.11	117	1.0302	42.0457	30.7544	0.0383736	16:3587428:G:A	-24300	-24300	9	11	0.114583	0.0293287	0.505981	0.222407	0.79952	0.79838	0.665934	0.000130017	0.935249	FALSE
ENSG00000263235.1	104	1.02883	51.4093	31.4234	0.0236497	16:3616477:C:T	-35226	-35226	3	5	0.0520833	0.018517	-0.929746	0.375825	0.693231	0.69695	0.636105	0.000105546	0.893356	FALSE
ENSG00000126602.11	110	1.02815	53.3924	31.7148	0.000245241	16:3678707:T:C	-38846	-38846	19	26	0.729167	0.000145316	0.571351	0.133581	0.00839916	0.0113784	0.114048	0.000101247	0.160171	FALSE
ENSG00000005339.15	27	1.01075	15.3683	32.7242	0.0125315	16:3839151:C:G	-41562	-41562	3	5	0.0520833	0.0109048	-0.355155	0.131865	0.178082	0.172273	0.400102	0.000318974	0.561909	FALSE
ENSG00000262185.3	151	1.01346	52.2909	32.9572	0.0265884	16:3940990:GTT:G	-9596	-9596	6	7	0.0729167	0.0242696	-1.17108	0.496656	0.749925	0.751116	0.651483	9.52338591436523e-05	0.914953	FALSE
ENSG00000162104.10	101	1.02482	55.7722	33.8336	0.0248798	16:4105057:GA:G	-11385	-11385	5	8	0.0833333	0.0245218	0.637265	0.270779	0.747125	0.74627	0.650271	9.51600986030922e-05	0.913251	FALSE
ENSG00000262468.8	144	1.01594	38.6279	30.3009	0.0133883	16:4258031:G:T	4184	4184	7	8	0.0833333	0.00873639	-0.774938	0.278488	0.408859	0.398159	0.531824	0.000130729	0.746903	FALSE
ENSG00000090447.12	142	1.01885	38.7032	30.14	0.0448176	16:4268304:C:T	-4771	-4771	23	28	0.291667	0.0329287	-0.255877	0.115076	0.828217	0.825565	0.670919	0.000132625	0.94225	FALSE
ENSG00000103423.14	180	0.972987	14.9096	30.6126	0.0148835	16:4390744:C:G	-35061	-35061	5	7	0.0729167	0.0102154	0.39949	0.146883	0.214479	0.211127	0.430883	0.000263367	0.605139	FALSE
ENSG00000103415.12	229	0.993943	17.7594	30.2978	0.0142528	16:4523039:A:G	48349	48349	3	5	0.0520833	0.009362	-0.822675	0.298618	0.234377	0.227544	0.441591	0.000250563	0.620177	FALSE
ENSG00000153406.14	221	1.00446	24.1022	30.6591	1.2541e-06	16:4512511:A:G	16748	16748	30	39	0.59375	3.25653e-07	-0.481669	0.076137	9.999e-05	2.88035e-05	0.00195147	0.000196244	0.00274067	TRUE
ENSG00000089486.17	89	1.03268	19.615	30.7293	0.0144859	16:4518042:G:A	-20786	-20786	29	43	0.552083	0.0100592	-0.306165	0.112312	0.240776	0.235197	0.447275	0.000282364	0.62816	FALSE
ENSG00000153443.13	180	1.01866	51.3856	31.1922	0.0100061	16:4664638:T:C	49611	49611	19	27	0.28125	0.00712827	-0.225747	0.0788367	0.40016	0.394519	0.531297	9.97933699590076e-05	0.746162	FALSE
ENSG00000102858.13	182	1.01755	51.6233	31.2369	0.010873	16:4657019:T:C	40526	40526	4	6	0.0625	0.00784421	0.427278	0.151217	0.431357	0.422767	0.542104	9.87168604767687e-05	0.76134	FALSE
ENSG00000168101.15	158	1.02142	53.5061	31.8252	0.0246155	16:4670992:C:T	-22570	-22570	18	28	0.291667	0.0201225	0.240259	0.0985253	0.734427	0.728879	0.644635	9.73307105367433e-05	0.905335	FALSE
ENSG00000168096.15	197	1.03709	55.4518	30.6468	0.000520986	16:4691635:T:C	-42743	-42743	31	46	0.479167	0.000254726	0.384072	0.0940546	0.0235976	0.0245774	0.167219	0.000102372	0.234846	FALSE
ENSG00000266994.1	200	1.03339	50.0078	30.258	0.0322881	16:4739549:C:CT	-13017	-13017	4	5	0.0520833	0.0231239	0.703534	0.295742	0.79522	0.796657	0.66533	0.00011125	0.9344	FALSE
ENSG00000103199.14	220	1.04915	57.2781	30.1066	0.0252587	16:4816947:AT:A	49323	49323	15	19	0.197917	0.0173162	0.392476	0.156853	0.756924	0.75296	0.651658	0.000105735	0.915198	FALSE
ENSG00000067836.13	227	1.01637	61.2293	30.138	0.0108891	16:4803815:G:A	935	935	22	24	0.25	0.00679014	0.412237	0.143007	0.479752	0.48061	0.567408	8.2681554114963e-05	0.796877	FALSE
ENSG00000118900.15	276	1.04447	55.5957	28.6797	0.115444	16:4891441:C:CT	44771	44771	6	6	0.0625	0.0861046	-0.449217	0.254141	0.9984	0.998778	0.711665	0.000106249	0.999474	FALSE
ENSG00000140632.17	273	1.04655	54.5053	28.5466	0.00610133	16:4890394:A:AT	43106	43106	8	9	0.09375	0.0027275	-0.472601	0.146204	0.271673	0.263157	0.465625	0.000109585	0.653931	FALSE
ENSG00000033011.14	144	1.04087	34.5255	29.738	0.00599864	16:5007606:CT:C	-26096	-26096	32	46	0.520833	0.00326943	-0.341053	0.107782	0.170983	0.172532	0.400358	0.000167773	0.562269	FALSE
ENSG00000103174.13	144	1.03659	35.7152	30.175	0.00125263	16:5025247:G:A	-8894	-8894	36	47	0.510417	0.000607788	0.199375	0.0527641	0.0369963	0.038463	0.210879	0.000158481	0.296162	FALSE
ENSG00000118894.15	117	1.02551	44.0142	33.0489	0.0284836	16:5084897:C:CTA	-12898	-12898	16	18	0.1875	0.0262617	0.5302	0.228182	0.712829	0.710326	0.639317	0.000121034	0.897867	FALSE
ENSG00000067365.15	261	1.00682	60.1063	31.3874	0.0436998	16:8669179:C:T	47496	47496	7	8	0.0833333	0.0356855	-0.593666	0.271401	0.929807	0.930977	0.697282	7.97760301964696e-05	0.979274	FALSE
ENSG00000279357.1	432	1.02778	95.5621	30.7925	0.00978078	16:8644356:G:C	-22406	-22406	13	16	0.166667	0.00659276	0.585692	0.202366	0.59874	0.596825	0.605202	5.64613118905662e-05	0.849955	FALSE
ENSG00000183044.12	397	1.03534	103.875	31.0998	3.76539e-05	16:8659322:A:G	-15274	-15274	5	8	0.0833333	1.61693e-05	-0.968256	0.192869	0.00319968	0.00316076	0.0552011	5.41418267995437e-05	0.0775252	TRUE
ENSG00000140650.13	325	1.01948	106.369	31.5781	0.0200022	16:8747074:G:C	-41749	-41749	17	18	0.1875	0.0157262	-0.779372	0.306528	0.879312	0.879593	0.684554	4.84370236160637e-05	0.961399	FALSE
ENSG00000184857.8	338	1.036	97.9697	30.6523	0.000682012	16:8825893:C:T	28251	28251	3	6	0.0625	0.00034337	-0.749206	0.188265	0.0567943	0.0577203	0.259974	5.76111825172704e-05	0.365112	FALSE
ENSG00000153048.11	337	1.04023	93.0876	30.6113	0.0287694	16:8864954:A:G	-4058	-4058	5	7	0.0729167	0.0210919	0.563166	0.232864	0.925307	0.928948	0.697033	6.20374740055686e-05	0.978925	FALSE
ENSG00000260979.1	178	1.01112	42.0856	30.2886	0.00516217	16:8939733:T:C	-22973	-22973	4	7	0.0729167	0.00301951	-0.522454	0.163559	0.193081	0.191434	0.416285	0.000116762	0.584638	FALSE
ENSG00000187555.17	161	1.0391	38.7443	29.9553	0.0138247	16:8931169:T:G	-44159	-44159	3	5	0.0520833	0.00865767	0.612672	0.219889	0.40216	0.398109	0.531821	0.000148095	0.746898	FALSE
ENSG00000182831.12	274	1.01845	56.3483	28.8665	0.0110667	16:9125864:T:TG	34220	34220	31	37	0.385417	0.00576623	0.389513	0.132189	0.464554	0.456916	0.558017	9.08990663967623e-05	0.783689	FALSE
ENSG00000220793.5	237	1.02981	63.7268	30.1599	0.0212458	16:9152320:C:G	-4561	-4561	4	6	0.0625	0.0143611	0.682654	0.264557	0.737626	0.735168	0.64712	8.56115342887325e-05	0.908826	FALSE
ENSG00000166669.14	63	0.939525	3.84181	32.25	8.09117e-05	16:10353240:A:G	26806	26806	18	28	0.708333	5.14891e-05	-0.307406	0.0663864	0.00079992	0.000515357	0.016373	0.000832305	0.0229945	TRUE
ENSG00000103274.11	60	1.00772	27.6867	32.4359	0.0193634	16:10749517:T:A	5731	5731	3	6	0.0625	0.0166198	-0.696255	0.276353	0.415358	0.414312	0.53881	0.000174064	0.756713	FALSE
ENSG00000179583.21	160	1.01465	70.7768	31.8744	0.00844704	16:10895146:A:G	28924	28924	4	5	0.0520833	0.00650131	0.782272	0.269776	0.448955	0.444279	0.553103	7.08388055377687e-05	0.776787	FALSE
ENSG00000182108.11	212	1.04317	93.6019	31.3434	0.00506633	16:10911032:C:CA	-31436	-31436	20	27	0.71875	0.00348988	-0.334861	0.106658	0.360964	0.357805	0.514171	6.26807968065754e-05	0.72211	FALSE
ENSG00000038532.17	208	1.04312	87.569	31.0244	0.00309599	16:10900601:G:A	-43938	-43938	5	8	0.0833333	0.00194318	-0.59981	0.17859	0.222278	0.220008	0.437629	6.69798858320259e-05	0.614614	FALSE
ENSG00000263033.2	178	1.03284	74.1811	32.1575	0.0388106	16:11233720:T:A	37543	37543	6	6	0.0625	0.0335498	-0.893998	0.40358	0.943706	0.943571	0.700286	7.47813300848348e-05	0.983493	FALSE
ENSG00000175643.10	149	1.03996	47.7131	30.4823	0.0222318	16:11251046:C:T	1427	1427	3	6	0.0625	0.0156608	-0.520894	0.204729	0.644536	0.641461	0.618404	0.00012083	0.868496	FALSE
ENSG00000185338.7	133	1.0197	40.2145	30.4157	0.0414075	16:11251046:C:T	-5158	-5158	3	6	0.0625	0.0309205	-0.389414	0.17295	0.810119	0.812029	0.668375	0.000128251	0.938677	FALSE
ENSG00000188897.10	551	1.05903	117.164	28.9816	0.000486208	16:11538780:T:C	11533	11533	14	15	0.15625	0.000155054	-0.682374	0.160374	0.040296	0.0455392	0.230176	5.44645731663394e-05	0.323263	FALSE
ENSG00000189067.14	280	1.03801	71.6006	30.0338	0.00406304	16:11610900:G:A	-25481	-25481	24	38	0.395833	0.00221367	0.267891	0.0809257	0.239776	0.236736	0.447778	7.96865686886012e-05	0.628867	FALSE
ENSG00000184602.6	215	1.04466	52.27	29.9265	0.140279	16:11663162:ATAACTGAGT:A	-5293	-5293	10	13	0.135417	0.115607	0.21892	0.135574	0.9995	0.999583	0.711878	0.000113121	0.999773	FALSE
ENSG00000153066.13	180	1.02338	60.5278	30.8705	0.00782254	16:11717311:G:A	-25546	-25546	9	14	0.145833	0.00521843	-0.688764	0.23071	0.374063	0.367108	0.518843	8.69868104340031e-05	0.728672	FALSE
ENSG00000122299.12	175	1.03626	60.3515	30.8526	0.00104459	16:11789197:A:C	-8061	-8061	4	5	0.0520833	0.00057341	0.627205	0.165087	0.0517948	0.0544212	0.252083	9.36411592548056e-05	0.354029	FALSE
ENSG00000277369.2	175	1.04785	59.7362	30.7169	0.0120678	16:11839382:CAA:C	41925	41925	5	5	0.0520833	0.00821906	-1.17904	0.420032	0.49705	0.493203	0.572275	0.000100688	0.803712	FALSE
ENSG00000171490.13	259	1.02073	54.6947	30.0178	0.00218533	16:11868001:T:C	16421	16421	10	12	0.125	0.00109925	0.564859	0.158375	0.108189	0.106917	0.335311	9.48499017254378e-05	0.470916	FALSE
ENSG00000263307.2	260	1.00742	54.1214	30.1333	0.00653515	16:11899453:G:C	47831	47831	3	5	0.0520833	0.00383358	-0.785334	0.253017	0.29637	0.295321	0.484144	8.89020918299803e-05	0.67994	FALSE
ENSG00000103342.13	226	1.01689	55.3761	31.2034	0.00068544	16:11891553:G:T	-24529	-24529	15	17	0.177083	0.000390405	0.44689	0.113579	0.0330967	0.0350013	0.200432	9.1687276442584e-05	0.28149	FALSE
ENSG00000048462.11	155	1.0251	43.0802	30.55	0.0530882	16:11991711:CT:C	26501	26501	3	6	0.0625	0.0411343	0.601909	0.283547	0.89661	0.900463	0.689565	0.000123377	0.968436	FALSE
ENSG00000234719.9	128	1.01218	44.4098	32.1632	0.0181079	16:11960220:T:C	-16423	-16423	3	6	0.0625	0.015059	0.621039	0.242532	0.556244	0.550187	0.590209	0.00011132	0.828899	FALSE
ENSG00000048471.14	128	1.03411	42.3348	31.2413	0.0115681	16:11971330:T:C	-5404	-5404	16	26	0.270833	0.00839246	0.267064	0.0954239	0.376562	0.372639	0.52156	0.000131921	0.732487	FALSE
ENSG00000103381.12	281	1.03071	37.1566	28.3346	0.00220933	16:12795629:T:C	-8258	-8258	6	10	0.104167	0.000786861	0.479116	0.129958	0.0710929	0.0720886	0.288013	0.000147529	0.40449	FALSE
ENSG00000175595.16	22	0.992106	15.1964	33.1595	0.00430337	16:13950521:A:G	30383	30383	3	5	0.0520833	0.00383398	-0.925676	0.298236	0.0665933	0.0650229	0.274406	0.000289689	0.38538	FALSE
ENSG00000262097.3	51	1.00473	11.959	32.4882	0.00936504	16:14014513:G:A	-1543	-1543	6	9	0.09375	0.00783509	0.638637	0.225982	0.10489	0.105126	0.332485	0.000396046	0.466947	FALSE
ENSG00000186260.17	8	1.01627	5.11838	33.3438	0.0583632	16:14084413:A:G	13094	13094	3	6	0.0625	0.0559056	0.306321	0.154749	0.259274	0.258118	0.462112	0.000986699	0.648998	FALSE
ENSG00000140694.18	13	0.887908	2.64536	40.1985	0.220816	16:14637534:C:A	4806	4806	20	23	0.239583	0.260697	-0.148988	0.130258	0.49835	0.532797	0.586607	0.000857189	0.82384	FALSE
ENSG00000103429.11	13	0.882737	2.65938	41.4509	0.557372	16:14641550:CA:C	8619	8619	14	14	0.145833	0.595624	-0.11095	0.207096	0.910009	0.903064	0.690071	0.000821693	0.969146	FALSE
ENSG00000103512.16	13	0.963609	2.34262	35.7994	0.146743	16:14879849:C:T	46128	46128	8	8	0.0833333	0.157458	0.561079	0.388142	0.324768	0.326006	0.499793	0.00159085	0.701917	FALSE
ENSG00000183458.15	14	1.00781	4.50528	34.4303	0.206718	16:14875159:T:A	-36392	-36392	8	8	0.0833333	0.20962	0.364341	0.284903	0.645535	0.644721	0.619687	0.00106902	0.870299	FALSE
ENSG00000183426.17	19	0.999446	5.21735	33.7526	0.211526	16:14966055:A:G	43253	43253	11	13	0.135417	0.209836	-0.34361	0.268823	0.708029	0.710788	0.639317	0.000880432	0.897867	FALSE
ENSG00000179889.20	51	0.979478	8.81819	32.7718	0.0752564	16:15021285:G:C	46694	46694	5	5	0.0520833	0.0699211	0.49847	0.266368	0.510249	0.507983	0.576932	0.000463306	0.810253	FALSE
ENSG00000157045.9	172	0.980629	14.1363	29.2663	0.00585283	16:15012288:G:A	-43791	-43791	26	36	0.625	0.00294044	-0.430428	0.13433	0.0845915	0.0842221	0.304376	0.000290916	0.42747	FALSE
ENSG00000085721.13	147	1.01391	14.3801	29.205	0.026542	16:15134815:A:G	40504	40504	22	31	0.322917	0.0165654	0.258214	0.102433	0.318868	0.314408	0.494671	0.000347022	0.694724	FALSE
ENSG00000166783.22	99	0.978486	11.0809	29.7839	0.166061	16:15644918:CTT:C	1764	1764	5	6	0.0625	0.138531	-0.274223	0.180776	0.867213	0.870736	0.682852	0.000366442	0.959008	FALSE
ENSG00000072864.16	100	0.975971	10.8348	29.6089	0.0558895	16:15644918:CTT:C	1651	1651	5	6	0.0625	0.040269	0.40491	0.189874	0.470953	0.475225	0.565327	0.000369133	0.793954	FALSE
ENSG00000133393.13	71	0.98545	2.49822	34.6045	0.118718	16:15880785:A:T	-7840	-7840	4	6	0.0625	0.122034	-0.440803	0.277962	0.278772	0.276696	0.473943	0.00169681	0.665613	FALSE
ENSG00000103222.20	2	1.00901	0.980764	33.1731	0.16791	16:15926996:T:C	-22142	-22142	5	5	0.0520833	0.162629	0.363957	0.255006	0.163284	0.162315	0.393699	0.00492009	0.552917	FALSE
ENSG00000091262.17	109	1.01589	13.053	28.776	0.0561637	16:16192729:C:T	-30793	-30793	3	5	0.0520833	0.0376514	0.614789	0.284211	0.524048	0.522417	0.582698	0.000386556	0.81835	FALSE
ENSG00000103226.19	67	1.01144	12.017	29.7084	0.209427	16:16195675:T:C	-36831	-36831	27	45	0.46875	0.178896	-0.172621	0.125772	0.936806	0.939417	0.699257	0.000409467	0.982048	FALSE
ENSG00000227827.3	1	1.01416	1.02353	33.1897	0.322611	16:16369176:G:A	12952	12952	3	6	0.0625	0.316687	0.289357	0.28473	0.329267	0.323626	0.49863	0.00484532	0.700285	FALSE
ENSG00000261448.1	249	1.02828	63.3772	30.9839	0.00299205	16:17107658:C:T	-26846	-26846	6	7	0.0729167	0.00185917	-1.21856	0.361068	0.165583	0.162844	0.393728	8.53616895832318e-05	0.552957	FALSE
ENSG00000103489.12	127	1.01714	54.3386	31.6754	0.00636464	16:17465547:GT:G	-5413	-5413	8	9	0.09375	0.00468085	-0.377028	0.124539	0.289871	0.285393	0.478316	9.35690470076594e-05	0.671755	FALSE
ENSG00000205746.10	1	0.995642	0.971111	33.6676	0.605277	16:18339400:T:C	-13076	-13076	12	19	0.197917	0.603475	0.103622	0.197641	0.59674	0.595868	0.604858	0.004626	0.849472	FALSE
ENSG00000185164.15	4	1.01181	3.06966	34.336	0.608271	16:18572813:C:T	10602	10602	3	6	0.0625	0.610057	-0.127996	0.248655	0.941406	0.942688	0.699991	0.00160323	0.983079	FALSE
ENSG00000134419.15	190	1.00089	34.9264	29.4995	0.012363	16:18809869:G:C	19486	19486	7	10	0.104167	0.00717481	0.70762	0.247341	0.356464	0.351979	0.511468	0.00013267	0.718314	FALSE
ENSG00000260017.1	219	1.01583	43.665	29.6893	0.00541577	16:18831718:T:C	28635	28635	10	12	0.125	0.00288839	0.79308	0.24699	0.212579	0.204796	0.427244	0.00011558	0.600028	FALSE
ENSG00000157106.18	152	1.05558	47.77	30.5691	0.0333598	16:18941236:CTTGCAGTGA:C	14828	14828	7	8	0.0833333	0.024718	-0.332216	0.141369	0.789921	0.785953	0.662025	0.000131142	0.929758	FALSE
ENSG00000260352.1	150	1.03061	50.2887	31.6057	0.0321462	16:18916622:C:CA	-10241	-10241	4	5	0.0520833	0.0261831	1.18436	0.509424	0.79672	0.797831	0.665698	0.000108958	0.934917	FALSE
ENSG00000167186.11	211	1.00034	23.3295	29.1315	0.0144304	16:19082757:ACT:A	15143	15143	24	34	0.354167	0.008143	-0.429619	0.15285	0.292971	0.287439	0.479586	0.00019798	0.673538	FALSE
ENSG00000103528.17	73	1.02278	19.3185	31.5432	0.0720813	16:19166660:CTT:C	-1311	-1311	3	5	0.0520833	0.0617073	-0.542807	0.280933	0.754125	0.756936	0.652215	0.000271502	0.915982	FALSE
ENSG00000103534.17	32	0.950587	5.91628	32.7066	0.188371	16:19450069:C:T	39573	39573	20	25	0.739583	0.179739	-0.229668	0.167669	0.714229	0.726389	0.643776	0.000578615	0.904129	FALSE
ENSG00000260592.3	205	1.02857	39.9726	30.0073	0.03839	16:19469210:C:T	-18754	-18754	36	47	0.489583	0.0273662	0.36603	0.158762	0.782222	0.782216	0.660906	0.000135538	0.928187	FALSE
ENSG00000006007.12	169	1.00358	39.2693	31.0087	0.00381851	16:19490209:A:C	-31914	-31914	3	6	0.0625	0.0024359	0.58067	0.177318	0.141086	0.138331	0.369628	0.000119848	0.519111	FALSE
ENSG00000103540.17	165	1.01965	38.96	30.8775	0.00656714	16:19489645:ATT:A	-34167	-34167	24	31	0.322917	0.00431414	0.44615	0.145861	0.219378	0.218352	0.436331	0.000132343	0.61279	FALSE
ENSG00000103544.17	59	1.02834	27.0395	32.7233	0.0326847	16:19537139:C:T	-18101	-18101	4	5	0.0520833	0.0294195	0.919676	0.404492	0.580442	0.580249	0.599977	0.000200072	0.842618	FALSE
ENSG00000276571.1	137	1.01092	46.456	32.8052	0.00410893	16:19691091:T:C	-3337	-3337	11	13	0.135417	0.00347534	0.806647	0.256799	0.171583	0.170116	0.397749	0.000105659	0.558605	FALSE
ENSG00000103550.14	117	1.01486	31.1718	31.339	0.000997966	16:19703581:A:G	-14654	-14654	16	21	0.21875	0.00060347	0.573626	0.151707	0.0282972	0.0289235	0.180953	0.000161005	0.254133	FALSE
ENSG00000005187.12	59	1.00374	7.94484	31.3517	0.135162	16:20623925:A:C	13682	13682	3	6	0.0625	0.11951	0.402723	0.252168	0.682532	0.683126	0.632174	0.000592674	0.887835	FALSE
ENSG00000166743.10	136	1.0293	52.5569	30.6669	0.0195634	16:20680675:A:G	-18215	-18215	14	18	0.1875	0.0138879	-0.582537	0.22455	0.635336	0.633677	0.616037	0.00010351	0.865173	FALSE
ENSG00000066654.14	119	1.02951	50.8784	31.6645	0.0174805	16:20706508:G:A	-35576	-35576	17	26	0.729167	0.0137458	0.206187	0.0793488	0.580642	0.579099	0.599977	0.000107047	0.842618	FALSE
ENSG00000260510.1	94	1.0138	39.2322	31.886	0.0180378	16:20743956:A:C	-22664	-22664	5	9	0.09375	0.0145598	-0.610821	0.237243	0.507449	0.503811	0.576162	0.00012717	0.809171	FALSE
ENSG00000005189.20	51	1.04295	21.9909	30.722	0.00365373	16:20783812:A:AT	-22617	-22617	29	44	0.458333	0.00221277	-0.51604	0.15588	0.0667933	0.0681288	0.280596	0.000266255	0.394074	FALSE
ENSG00000102897.10	76	1.02871	24.7648	31.2363	0.0473684	16:20862445:T:G	-37423	-37423	30	45	0.53125	0.0384346	-0.212095	0.0984755	0.691331	0.688424	0.634032	0.000218882	0.890444	FALSE
ENSG00000196678.14	76	1.03485	24.8158	30.9535	0.169742	16:20861749:C:CA	-38600	-38600	16	23	0.239583	0.149853	0.287823	0.195351	0.988601	0.989332	0.710199	0.000225886	0.997414	FALSE
ENSG00000011638.11	64	1.02802	15.3217	32.2402	0.0362696	16:21141917:C:T	-16460	-16460	3	5	0.0520833	0.0314659	-0.613845	0.273572	0.423958	0.418884	0.541002	0.000352299	0.759792	FALSE
ENSG00000290192.1	6	0.986899	3.17369	34.0309	0.120411	16:21374872:T:C	-10929	-10929	6	8	0.0833333	0.120583	-0.416436	0.261538	0.339866	0.340241	0.506697	0.00134648	0.711614	FALSE
ENSG00000169246.17	4	0.989235	3.36978	34.0305	0.164403	16:21468325:G:C	19758	19758	3	5	0.0520833	0.164596	-0.359334	0.25298	0.459054	0.458864	0.559243	0.00128535	0.785409	FALSE
ENSG00000291073.1	16	0.979453	7.43194	33.9477	0.0622963	16:21502110:G:C	-18334	-18334	14	15	0.15625	0.062092	0.422139	0.21882	0.390661	0.389706	0.529143	0.000549734	0.743137	FALSE
ENSG00000197006.15	68	1.00559	22.3073	31.3614	0.0591209	16:21636448:T:C	39230	39230	22	27	0.28125	0.0492654	0.339719	0.166595	0.743126	0.741271	0.648679	0.00021341	0.911016	FALSE
ENSG00000140749.9	103	1.01623	22.4531	29.2037	0.0795323	16:21671615:G:GA	19007	19007	7	7	0.0729167	0.0582004	-0.400785	0.204454	0.839216	0.840543	0.674465	0.000225227	0.94723	FALSE
ENSG00000260306.1	62	0.997274	20.2071	31.5267	5.47618e-05	16:21811148:A:G	15389	15389	27	36	0.375	2.7665e-05	-0.770777	0.159251	0.00119988	0.00112793	0.0278801	0.000224537	0.0391553	TRUE
ENSG00000291066.1	45	0.98895	20.6041	32.7756	0.00318257	16:21797358:T:C	-23086	-23086	5	8	0.0833333	0.00265649	-0.788941	0.243323	0.0670933	0.0658096	0.275965	0.000209712	0.38757	FALSE
ENSG00000185864.18	12	0.990957	9.09603	34.5742	0.239109	16:21890092:A:G	9265	9265	3	6	0.0625	0.243106	-0.283269	0.238463	0.918508	0.917974	0.694477	0.000480762	0.975334	FALSE
ENSG00000274460.2	40	0.992455	12.8162	31.3412	0.0193719	16:21998480:G:A	45466	45466	4	5	0.0520833	0.0148115	0.890756	0.346929	0.230377	0.224842	0.44017	0.0003442	0.618182	FALSE
ENSG00000140740.11	40	1.00478	12.9639	30.9971	0.00423688	16:21973156:G:A	19868	19868	3	6	0.0625	0.0027231	0.626548	0.193792	0.0530947	0.0527166	0.248155	0.000365462	0.348513	FALSE
ENSG00000185716.12	52	1.01576	17.7558	30.4358	0.0409237	16:22024009:ATATAT:A	16371	16371	21	28	0.291667	0.0305775	0.243749	0.108018	0.515548	0.516444	0.580306	0.000284024	0.814991	FALSE
ENSG00000103319.12	55	1.02073	22.0611	31.7073	0.0662752	16:22225952:C:G	19674	19674	10	10	0.104167	0.0570665	-0.622545	0.316065	0.771923	0.773282	0.658054	0.000235074	0.924182	FALSE
ENSG00000058600.16	57	1.02857	24.2086	31.7893	0.0907662	16:22292932:G:A	-4443	-4443	10	11	0.114583	0.0801047	0.230935	0.128016	0.89611	0.895221	0.688433	0.000223735	0.966846	FALSE
ENSG00000286808.1	36	0.999328	15.4294	32.7486	0.0271362	16:22308196:T:G	-34742	-34742	7	8	0.0833333	0.0243225	-0.609008	0.258383	0.353065	0.346208	0.508736	0.000297586	0.714477	FALSE
ENSG00000140743.8	22	0.977873	9.17087	32.0462	0.0308629	16:22416911:AT:A	-20254	-20254	13	21	0.21875	0.0261044	-0.374831	0.161134	0.258874	0.259388	0.463203	0.000441203	0.650529	FALSE
ENSG00000243716.12	7	0.96795	4.00492	35.0014	0.541076	16:22429528:A:G	-49593	-49593	5	6	0.0625	0.547005	-0.118406	0.194639	0.959804	0.95808	0.703526	0.00095302	0.988043	FALSE
ENSG00000103404.15	29	0.992597	4.83248	33.0842	0.0364216	16:23104765:G:A	-44687	-44687	5	7	0.0729167	0.0338903	0.656797	0.297107	0.172283	0.166703	0.395742	0.000913767	0.555787	FALSE
ENSG00000260136.6	94	0.993215	15.0298	31.0573	0.0699723	16:23470748:T:TCAAACAAA	17989	17989	6	8	0.0833333	0.0577879	-0.509509	0.259468	0.667333	0.666591	0.626676	0.000294812	0.880114	FALSE
ENSG00000168434.13	94	0.984067	15.2101	31.5291	0.00687305	16:23463819:T:C	10630	10630	16	19	0.197917	0.00497835	0.482996	0.160804	0.10479	0.103912	0.33116	0.000275985	0.465086	FALSE
ENSG00000103365.15	121	1.01264	30.2967	31.462	0.0418802	16:23521669:G:A	-326	-326	7	8	0.0833333	0.0343087	0.453413	0.205617	0.722928	0.721876	0.642353	0.000163588	0.902131	FALSE
ENSG00000103353.16	151	1.01684	42.5316	31.894	0.00875221	16:23511975:T:TCAGCTGTCT	-45746	-45746	24	39	0.40625	0.00676816	-0.230537	0.079939	0.30487	0.304181	0.488967	0.000119336	0.686713	FALSE
ENSG00000103356.18	151	1.01286	41.076	31.4271	0.074971	16:23569721:T:TC	11990	11990	4	5	0.0520833	0.0638532	-0.573509	0.299384	0.956804	0.958252	0.703563	0.000120818	0.988095	FALSE
ENSG00000004779.10	149	1.01966	30.3591	31.1765	0.00456115	16:23563078:AT:A	-33238	-33238	4	6	0.0625	0.00303585	-0.617653	0.193485	0.127187	0.123561	0.352882	0.00016983	0.495593	FALSE
ENSG00000083093.11	110	1.00655	17.9038	31.0438	0.0178389	16:23595758:G:T	-45563	-45563	12	16	0.166667	0.0131058	0.484198	0.184939	0.279472	0.272594	0.472021	0.000267349	0.662913	FALSE
ENSG00000166847.10	110	0.999025	18.304	31.0111	4.79787e-10	16:23665685:A:G	24219	24219	20	26	0.270833	6.89982e-11	0.974416	0.104576	9.999e-05	8.94565e-09	5.62800365964912e-06	0.000250415	7.90405908157895e-06	TRUE
ENSG00000166851.15	55	0.984289	12.5832	31.5104	0.00372119	16:23665685:A:G	-11971	-11971	20	26	0.270833	0.00256973	0.643324	0.197655	0.0469953	0.048382	0.236993	0.000334068	0.332837	FALSE
ENSG00000166501.14	273	1.03625	39.7176	27.6456	0.000176709	16:23847577:C:CATCCATCCA	11594	11594	20	21	0.21875	3.10515e-05	0.423928	0.0882965	0.00419958	0.00575481	0.0785466	0.000142256	0.110312	FALSE
ENSG00000122257.20	229	0.992031	24.4897	29.9127	0.00465101	16:24552668:C:G	14975	14975	5	5	0.0520833	0.00252444	1.22621	0.375975	0.108589	0.110151	0.338694	0.000179672	0.475667	FALSE
ENSG00000090905.19	46	0.989949	10.2061	32.4535	0.129331	16:24573480:T:C	-36729	-36729	5	7	0.0729167	0.120422	0.161392	0.101315	0.757224	0.759938	0.653323	0.000425932	0.917537	FALSE
ENSG00000158865.13	75	1.04825	30.0389	31.8471	1.91353e-05	16:24823847:G:A	-21994	-21994	15	15	0.15625	9.91774e-06	1.31656	0.253973	0.00029997	0.000392859	0.0137756	0.000200568	0.0193467	TRUE
ENSG00000140750.17	132	1.03743	40.5831	31.7097	0.00500789	16:24986427:G:A	-29239	-29239	4	7	0.0729167	0.00364187	0.677987	0.217067	0.172383	0.170621	0.398033	0.000140117	0.559004	FALSE
ENSG00000262587.5	152	1.03042	49.3099	31.4757	0.11503	16:24986427:G:A	-45454	-45454	4	7	0.0729167	0.101231	-0.444404	0.263808	0.9972	0.997399	0.711466	0.000111004	0.999194	FALSE
ENSG00000262155.2	156	1.03141	53.916	31.8882	0.000836267	16:25066466:T:TGG	-471	-471	3	6	0.0625	0.000558576	-0.890117	0.233718	0.0369963	0.0394724	0.213635	0.000102077	0.300032	FALSE
ENSG00000260448.7	153	1.02801	53.59	31.8207	0.0376376	16:25089001:C:A	-22554	-22554	8	13	0.135417	0.0315666	-0.442108	0.197159	0.869913	0.866118	0.681414	0.000100796	0.956989	FALSE
ENSG00000205629.12	153	1.02961	53.6574	32.0211	0.00892305	16:25095995:G:A	-15736	-15736	3	6	0.0625	0.00702236	-0.65689	0.228931	0.373063	0.367615	0.519011	0.000101561	0.728908	FALSE
ENSG00000155592.16	115	1.02447	34.8977	31.1971	0.0373887	16:25263576:C:T	5731	5731	22	34	0.645833	0.0296746	-0.332901	0.146663	0.729127	0.726822	0.643794	0.000151762	0.904155	FALSE
ENSG00000274925.1	115	1.00518	36.854	32.0749	0.00205006	16:25223548:TA:T	-34404	-34404	19	26	0.270833	0.00149622	0.674167	0.195152	0.070493	0.071714	0.287538	0.000128883	0.403823	FALSE
ENSG00000155666.12	76	0.985932	28.2726	31.528	0.0121923	16:27232808:C:T	29300	29300	6	9	0.09375	0.00920314	-0.711926	0.257775	0.30127	0.29954	0.486102	0.00015011	0.68269	FALSE
ENSG00000259940.2	85	1.00714	31.752	31.6607	0.000550416	16:27222108:T:C	7115	7115	29	42	0.4375	0.000340735	-0.514254	0.129137	0.0173983	0.0167862	0.137481	0.000151279	0.19308	FALSE
ENSG00000245888.7	120	1.01094	44.5208	31.8872	0.0179436	16:27288994:A:T	20789	20789	3	5	0.0520833	0.014481	-0.535237	0.207705	0.547645	0.548339	0.589564	0.000110263	0.827993	FALSE
ENSG00000169189.17	120	1.0011	46.8419	32.3842	0.0228986	16:27237215:C:A	-31557	-31557	4	7	0.0729167	0.0196991	-0.312766	0.127784	0.660834	0.661678	0.625045	9.90444117328497e-05	0.877824	FALSE
ENSG00000077238.14	208	1.03738	50.1079	29.4178	0.0453345	16:27356093:T:C	42425	42425	18	23	0.760417	0.0312232	-0.459889	0.204644	0.894211	0.895808	0.688596	0.000113464	0.967076	FALSE
ENSG00000103522.17	180	1.0334	74.7282	31.6704	0.0192714	16:27356013:C:T	-46161	-46161	16	23	0.760417	0.0152632	0.356948	0.139703	0.754725	0.755426	0.652186	7.44615247647487e-05	0.91594	FALSE
ENSG00000259954.1	110	1.04911	49.7617	32.6972	0.00481456	16:27434179:G:GC	-19214	-19214	4	6	0.0625	0.00403225	-1.04448	0.338611	0.19798	0.194336	0.419326	0.000121671	0.588908	FALSE
ENSG00000077235.18	10	1.01279	7.72221	33.6899	0.0779046	16:27580127:G:A	30214	30214	10	16	0.166667	0.0765291	0.235373	0.128849	0.458454	0.459479	0.559499	0.000641815	0.785769	FALSE
ENSG00000047578.14	10	1.02916	7.79573	33.3305	0.0574038	16:27547051:G:A	-3082	-3082	4	7	0.0729167	0.0549218	0.301107	0.151469	0.360164	0.355811	0.513231	0.000696013	0.72079	FALSE
ENSG00000169180.12	356	0.994058	31.6567	29.7735	0.0021042	16:28215422:C:G	3457	3457	11	16	0.166667	0.00100375	-0.255236	0.0709115	0.0644936	0.0657187	0.275687	0.000140658	0.387179	FALSE
ENSG00000250982.2	305	1.01103	29.1004	29.6026	0.0590598	16:28207655:C:T	-33013	-33013	16	19	0.197917	0.0428374	0.424234	0.201619	0.824718	0.827074	0.67116	0.000168763	0.942588	FALSE
ENSG00000188322.8	270	1.00757	26.1251	29.332	0.0405207	16:28307741:C:CA	48493	48493	5	6	0.0625	0.0272491	-0.621412	0.269311	0.655134	0.657547	0.623865	0.000184308	0.876166	FALSE
ENSG00000246465.1	151	1.0214	31.4083	30.1495	0.0121468	16:28248540:A:AAATAAT	-43525	-43525	24	30	0.3125	0.00768416	0.502704	0.177398	0.317368	0.308887	0.491049	0.000165762	0.689638	FALSE
ENSG00000198156.11	84	0.9802	20.8148	30.4448	0.0620031	16:28342756:G:A	-20752	-20752	5	5	0.0520833	0.048392	0.892525	0.435897	0.742826	0.743025	0.649156	0.000197032	0.911685	FALSE
ENSG00000205609.13	31	0.962412	10.8029	31.965	0.0101395	16:28376335:G:C	-27506	-27506	8	8	0.0833333	0.00798201	1.09086	0.387011	0.117488	0.11497	0.344349	0.000340729	0.483609	FALSE
ENSG00000184730.12	101	0.999929	33.6819	31.1385	0.00687046	16:28477048:A:T	-17595	-17595	4	6	0.0625	0.00470744	-0.438993	0.145111	0.210979	0.207248	0.428148	0.000136807	0.601297	FALSE
ENSG00000188603.22	101	1.0491	33.2222	30.2858	0.0495026	16:28468987:G:A	-26588	-26588	8	8	0.0833333	0.0372462	-0.56408	0.260178	0.79802	0.801213	0.666197	0.000182185	0.935617	FALSE
ENSG00000197272.2	112	1.03425	35.9787	30.5395	0.003875	16:28497571:G:A	-14480	-14480	8	8	0.0833333	0.00228932	0.769461	0.233322	0.118988	0.119987	0.349257	0.000155332	0.490503	FALSE
ENSG00000176476.9	116	1.02875	37.2187	30.9121	0.000738831	16:28516458:TG:T	-37457	-37457	6	7	0.0729167	0.000397388	0.646448	0.164557	0.020298	0.0241735	0.166041	0.000145706	0.233191	FALSE
ENSG00000278725.1	170	1.04194	41.3895	30.1821	0.00251518	16:28578684:TA:T	-23656	-23656	28	46	0.479167	0.00132814	0.477475	0.136499	0.0891911	0.0883472	0.30944	0.000140773	0.434582	FALSE
ENSG00000251417.2	100	1.01154	20.8279	30.6336	0.0283738	16:28851172:C:CAAA	48429	48429	8	10	0.104167	0.0208204	-0.807518	0.333137	0.447455	0.445367	0.553713	0.00023645	0.777643	FALSE
ENSG00000168488.19	152	1.02426	32.134	30.3473	0.0215909	16:28861033:G:C	38034	38034	4	7	0.0729167	0.0149352	0.42582	0.166071	0.49765	0.492585	0.572044	0.000164617	0.803387	FALSE
ENSG00000275807.1	153	1.00788	33.0944	30.7239	0.0669842	16:28857077:G:A	33108	33108	9	9	0.09375	0.0537975	0.936033	0.468549	0.89831	0.897839	0.68898	0.00014576	0.967615	FALSE
ENSG00000260570.1	172	0.958713	34.4938	31.4616	0.00993517	16:28838957:C:T	1757	1757	5	5	0.0520833	0.00732662	0.85551	0.299901	0.309169	0.310661	0.492584	0.000104158	0.691793	FALSE
ENSG00000178952.11	183	1.00106	37.1335	30.4772	1.1016e-06	16:28864161:A:G	17813	17813	15	17	0.177083	2.5973e-07	0.76465	0.11943	9.999e-05	4.04521e-05	0.00258495	0.000124908	0.00363035	TRUE
ENSG00000178188.16	183	1.01671	38.7458	30.5344	0.00324736	16:28860532:C:T	13932	13932	6	9	0.09375	0.00188124	-0.475787	0.141161	0.113289	0.113528	0.343044	0.000130897	0.481777	FALSE
ENSG00000196296.14	185	1.01228	46.2798	30.5303	0.0348096	16:28899803:TA:T	21398	21398	5	9	0.09375	0.0258067	-0.515407	0.221089	0.80472	0.802438	0.666722	0.000106884	0.936356	FALSE
ENSG00000260442.7	185	1.03833	47.8321	30.6622	0.003932	16:28856696:CCTTCACT:C	-23242	-23242	6	8	0.0833333	0.00237497	0.902307	0.274743	0.161484	0.158225	0.38998	0.000119473	0.547694	FALSE
ENSG00000177455.15	168	1.02293	42.0007	29.8094	0.0357163	16:28934248:C:T	2283	2283	17	23	0.239583	0.0247556	0.417153	0.177563	0.777022	0.77581	0.658511	0.000125032	0.924824	FALSE
ENSG00000177548.13	165	0.999799	41.0317	30.2745	0.0252958	16:28944757:C:CTTATTTAT	8228	8228	22	26	0.270833	0.0176629	-0.307062	0.123128	0.648735	0.650594	0.621681	0.000112218	0.873098	FALSE
ENSG00000176953.13	172	1.0162	39.1269	30.0126	0.00450763	16:28980856:A:AAAAC	30048	30048	5	5	0.0520833	0.00247861	-1.15553	0.35356	0.155784	0.156371	0.387911	0.000129251	0.544788	FALSE
ENSG00000261067.7	142	0.992778	30.3752	30.7424	0.0237692	16:28973624:A:C	-1180	-1180	3	5	0.0520833	0.0173393	0.757284	0.302717	0.523948	0.521863	0.582553	0.000145495	0.818147	FALSE
ENSG00000103472.10	118	1.01402	47.9917	31.9445	0.0150734	16:29121641:A:G	46665	46665	26	39	0.59375	0.0121156	-0.368238	0.138937	0.516848	0.510905	0.577985	0.000104093	0.811731	FALSE
ENSG00000291188.1	301	1.03416	83.9988	30.2875	0.00614637	16:29134545:TA:T	19826	19826	12	14	0.145833	0.00366672	0.371502	0.11904	0.389761	0.387751	0.528147	6.65208487541544e-05	0.741738	FALSE
ENSG00000284685.2	393	1.0371	96.056	29.6592	0.00358991	16:29149095:T:C	9716	9716	17	27	0.28125	0.00180106	-0.584159	0.172492	0.276272	0.275478	0.473141	5.91109139731735e-05	0.664486	FALSE
ENSG00000289080.1	408	1.0248	98.086	30.0358	0.00271602	16:29174866:C:T	27028	27028	3	5	0.0520833	0.00140845	-1.09144	0.313935	0.222678	0.223845	0.439509	5.4108790038458e-05	0.617254	FALSE
ENSG00000198106.8	338	1.03784	66.2366	29.4421	0.00307809	16:29251367:A:G	-39853	-39853	16	20	0.208333	0.00145144	-0.437106	0.126125	0.172183	0.170802	0.398125	8.60583724471267e-05	0.559133	FALSE
ENSG00000254206.6	68	1.00485	32.3782	32.4134	0.00605107	16:29409630:GATTT:G	2919	2919	3	6	0.0625	0.00491775	0.810667	0.269471	0.179782	0.176617	0.404956	0.000146418	0.568726	FALSE
ENSG00000254634.4	53	1.01437	28.6271	32.2742	0.0268463	16:29397634:C:T	-49392	-49392	5	8	0.0833333	0.0230235	0.572872	0.240626	0.539046	0.534464	0.586939	0.000174828	0.824307	FALSE
ENSG00000260335.1	49	1.00261	27.4274	32.6952	0.0316808	16:29424625:T:G	-24566	-24566	4	6	0.0625	0.0284155	0.576861	0.252016	0.588141	0.585281	0.601575	0.000170628	0.844862	FALSE
ENSG00000260280.5	40	1.00646	23.9182	33.5946	0.00419019	16:29419873:G:C	-35232	-35232	4	5	0.0520833	0.00396476	0.870764	0.281705	0.0956904	0.0938836	0.31794	0.000200035	0.44652	FALSE
ENSG00000288632.1	67	1.00613	22.5274	31.2038	0.100226	16:29662617:T:TA	48900	48900	27	34	0.354167	0.085988	0.215842	0.122064	0.90491	0.906399	0.690935	0.000211981	0.97036	FALSE
ENSG00000103485.19	79	1.0064	20.5184	31.0421	0.00888543	16:29669068:A:C	5789	5789	29	33	0.34375	0.00614143	-0.574906	0.196749	0.167683	0.165058	0.39499	0.000233091	0.55473	FALSE
ENSG00000222375.1	140	1.02762	23.3727	30.5251	0.00178791	16:29741897:A:G	10493	10493	6	7	0.0729167	0.000970144	1.5631	0.432796	0.0337966	0.0370912	0.206307	0.000230523	0.289741	FALSE
ENSG00000260719.1	139	0.983742	24.2033	31.4188	0.0249363	16:29738631:G:T	-6616	-6616	4	6	0.0625	0.0195919	0.62636	0.255664	0.467453	0.465198	0.56188	0.000173077	0.789114	FALSE
ENSG00000185905.4	136	1.00507	23.2128	30.9697	0.000698913	16:29703711:G:A	-42279	-42279	17	18	0.8125	0.00037876	-0.589107	0.149321	0.0141986	0.0157327	0.13476	0.000204476	0.18926	FALSE
ENSG00000079616.14	119	1.01649	22.7113	30.6521	0.000447387	16:29839384:C:T	48657	48657	9	12	0.125	0.00021557	0.439909	0.106224	0.00819918	0.00931166	0.102493	0.000222993	0.143942	FALSE
ENSG00000275857.1	87	0.987392	16.787	32.0396	0.0949297	16:29786327:C:T	-18663	-18663	9	13	0.135417	0.0852422	0.441704	0.249173	0.812119	0.81601	0.669555	0.000255044	0.940335	FALSE
ENSG00000103495.15	89	0.998047	17.2549	31.9956	0.105724	16:29834869:AT:A	28763	28763	32	41	0.572917	0.0952407	-0.234142	0.136437	0.857514	0.855013	0.678909	0.000264136	0.953471	FALSE
ENSG00000013364.19	105	1.0013	21.0944	31.3091	0.0007184	16:29831570:C:T	11176	11176	8	11	0.114583	0.000420338	0.329408	0.0842754	0.0133987	0.0149556	0.131819	0.000220174	0.185128	FALSE
ENSG00000238045.9	105	0.993674	20.4803	30.994	0.00157455	16:29831311:G:A	10059	10059	3	5	0.0520833	0.000924349	0.687625	0.18948	0.0309969	0.0325381	0.1924	0.000216931	0.27021	FALSE
ENSG00000103502.14	112	1.00661	26.2128	30.262	0.0316705	16:29851433:CA:C	-11981	-11981	27	39	0.40625	0.0226422	-0.166758	0.0698327	0.572243	0.566835	0.595572	0.000182685	0.836431	FALSE
ENSG00000174943.11	114	0.99127	25.0875	31.4144	0.0067675	16:29891519:T:C	-34717	-34717	5	6	0.0625	0.00481753	0.552996	0.183336	0.165383	0.159694	0.391461	0.000174606	0.549775	FALSE
ENSG00000149932.17	126	1.00249	24.0718	30.8925	0.0520099	16:29971640:C:T	30755	30755	7	9	0.09375	0.0413575	0.232538	0.109673	0.721628	0.722647	0.642513	0.000194275	0.902356	FALSE
ENSG00000149930.18	144	1.01351	21.7952	30.5809	0.00732938	16:30012680:TA:T	38812	38812	6	7	0.0729167	0.00465912	-0.598543	0.197592	0.148285	0.143654	0.374205	0.000228493	0.52554	FALSE
ENSG00000169592.15	132	1.01588	19.2794	30.5437	0.000163563	16:29998953:A:G	3238	3238	29	39	0.40625	6.88414e-05	-0.519035	0.114523	0.00249975	0.00285522	0.0520737	0.000261767	0.0731332	TRUE
ENSG00000149929.16	132	1.00694	19.2088	30.8767	0.0269804	16:30034410:C:CA	38336	38336	8	14	0.145833	0.0201966	-0.302912	0.124298	0.412459	0.40533	0.53574	0.000249748	0.752402	FALSE
ENSG00000149927.18	101	1.00574	19.3596	30.9896	0.003245	16:30006574:T:C	-16696	-16696	3	6	0.0625	0.00203329	-0.771471	0.230853	0.0579942	0.059881	0.264952	0.000246107	0.372103	FALSE
ENSG00000285043.3	95	1.01939	21.7878	31.1643	0.0379047	16:30086868:GTGA:G	33745	33745	18	26	0.270833	0.0300292	0.478747	0.211407	0.562444	0.560331	0.593325	0.000236247	0.833275	FALSE
ENSG00000149923.14	80	1.0049	25.1023	31.1445	0.0773818	16:30038879:A:C	-37099	-37099	7	12	0.125	0.0648193	-0.0862855	0.0452148	0.865413	0.866535	0.681414	0.000188904	0.956989	FALSE
ENSG00000149922.12	78	0.978701	25.1956	31.7641	0.000306704	16:30103624:A:AGT	11700	11700	15	17	0.177083	0.000186738	0.813459	0.194101	0.00819918	0.00861197	0.0980323	0.000161299	0.137678	FALSE
ENSG00000250616.4	77	0.994172	25.0033	31.5208	0.000633721	16:30096460:A:G	30	30	31	41	0.427083	0.000384399	0.565847	0.143614	0.0153985	0.0161478	0.13593	0.000178207	0.190902	FALSE
ENSG00000090238.12	77	0.975242	26.1194	32.4754	7.68167e-06	16:30095964:A:T	-951	-951	31	42	0.4375	4.66807e-06	0.370554	0.0681729	0.00019998	0.000250139	0.0103049	0.000152366	0.0144723	TRUE
ENSG00000261367.1	80	0.974368	25.1071	32.0317	0.0158609	16:30105456:CA:C	-2219	-2219	5	5	0.0520833	0.0129111	1.23222	0.469542	0.346965	0.34284	0.507483	0.000157672	0.712718	FALSE
ENSG00000275371.1	84	1.01797	23.7438	30.643	0.088056	16:30114519:G:C	3624	3624	30	39	0.59375	0.0721477	-0.282198	0.152052	0.881512	0.884582	0.685847	0.000215079	0.963215	FALSE
ENSG00000102886.15	88	0.974372	23.9943	31.4782	0.00231123	16:30109051:C:T	-4486	-4486	9	15	0.15625	0.00153208	0.442617	0.128447	0.0608939	0.0587736	0.262886	0.000164991	0.369202	FALSE
ENSG00000102882.12	93	0.994056	23.6036	31.1717	0.00637647	16:30136730:C:CT	13224	13224	32	44	0.458333	0.00436247	0.222913	0.0729792	0.143186	0.142098	0.373056	0.000188647	0.523926	FALSE
ENSG00000102879.17	45	0.998407	12.0903	32.0336	0.024932	16:30232479:A:T	49652	49652	4	5	0.0520833	0.0208171	-0.458608	0.189191	0.267073	0.263758	0.465963	0.000377741	0.654406	FALSE
ENSG00000261416.1	45	0.997704	12.1048	32.0351	0.0488115	16:30183519:A:G	-1438	-1438	23	29	0.697917	0.0422892	-0.203114	0.0962596	0.452155	0.455437	0.557367	0.000375754	0.782776	FALSE
ENSG00000290692.1	40	1.00377	12.8421	32.4214	0.079889	16:30232479:A:T	23408	23408	4	5	0.0520833	0.0727979	-0.840075	0.453725	0.654735	0.655215	0.623708	0.000366798	0.875945	FALSE
ENSG00000198064.15	10	1.01044	7.95163	33.8065	0.223732	16:30294924:C:T	39656	39656	6	10	0.104167	0.222392	0.26715	0.214933	0.862014	0.864405	0.681022	0.000615126	0.956438	FALSE
ENSG00000183604.17	76	1.03094	26.6716	30.5514	6.91299e-05	16:30369982:C:G	34928	34928	25	31	0.322917	2.65536e-05	-0.660655	0.13611	0.00109989	0.00149681	0.0346037	0.000205745	0.048598	TRUE
ENSG00000273724.1	76	1.01786	27.844	31.4067	0.0340594	16:30324709:A:T	-11691	-11691	3	5	0.0520833	0.0273522	-0.714586	0.309914	0.612839	0.611252	0.609472	0.000183307	0.855952	FALSE
ENSG00000260219.4	80	1.03288	28.2665	31.0551	0.00971087	16:30324709:A:T	-29956	-29956	3	5	0.0520833	0.00677629	-0.58619	0.203296	0.231277	0.227401	0.441591	0.000196213	0.620177	FALSE
ENSG00000169217.9	80	1.0156	28.9174	31.698	0.0217648	16:30342895:G:A	-12413	-12413	8	10	0.104167	0.0174279	-0.343396	0.137387	0.470953	0.463265	0.561226	0.000174278	0.788195	FALSE
ENSG00000169221.14	75	1.01277	26.6481	31.3355	0.0175748	16:30369165:T:C	-1329	-1329	22	29	0.302083	0.0133285	0.19469	0.0745591	0.378562	0.370444	0.520197	0.000186116	0.730573	FALSE
ENSG00000180209.12	76	1.01987	25.7758	30.9661	0.0212797	16:30375465:C:CA	4530	4530	3	5	0.0520833	0.0157405	0.855339	0.336457	0.422758	0.416018	0.539329	0.000200249	0.757443	FALSE
ENSG00000180035.13	73	0.980276	24.8555	31.9421	0.0147927	16:30348087:T:C	-30019	-30019	10	15	0.15625	0.0118736	0.420314	0.158093	0.320868	0.318784	0.496848	0.000165067	0.697782	FALSE
ENSG00000180096.13	70	0.988394	20.4753	31.1725	0.00397736	16:30440593:T:C	44602	44602	13	16	0.166667	0.00261515	0.311493	0.0958961	0.0814919	0.0810629	0.300211	0.000210338	0.421621	FALSE
ENSG00000179965.12	77	0.976156	20.033	31.2925	0.0139705	16:30409530:T:C	2116	2116	31	47	0.510417	0.0103547	-0.421079	0.155133	0.260274	0.255971	0.461036	0.000199786	0.647486	FALSE
ENSG00000179958.10	102	1.0031	24.0527	30.0433	0.042147	16:30462246:CA:C	32215	32215	24	28	0.708333	0.0304792	0.28187	0.124833	0.646135	0.643741	0.619381	0.000195115	0.869868	FALSE
ENSG00000179918.19	141	1.01207	32.6986	29.5849	0.0021552	16:30493249:C:CATTTT	47371	47371	22	26	0.270833	0.000993203	0.457354	0.126931	0.0659934	0.0656317	0.27563	0.000151086	0.3871	FALSE
ENSG00000005844.19	187	1.03339	40.1452	28.9936	0.000670017	16:30493023:T:C	20365	20365	13	17	0.822917	0.000225963	-0.56572	0.137143	0.020398	0.0231961	0.162339	0.000138568	0.227992	FALSE
ENSG00000169957.10	149	0.999486	42.8276	29.7167	0.0018321	16:30481679:G:A	-45142	-45142	23	31	0.322917	0.000847998	0.400088	0.109316	0.0753925	0.0756472	0.292761	0.000107318	0.411159	FALSE
ENSG00000235560.4	140	1.00329	42.8448	30.2879	0.00920116	16:30553205:G:A	18453	18453	5	6	0.0625	0.00574629	1.25627	0.426147	0.331167	0.325477	0.499322	0.000109664	0.701256	FALSE
ENSG00000261459.1	140	1.01205	44.2418	30.816	0.00183773	16:30584748:C:CG	49896	49896	5	6	0.0625	0.00105782	-1.22866	0.343157	0.0757924	0.0754312	0.292568	0.000111661	0.410887	FALSE
ENSG00000169951.10	60	1.01453	23.5283	31.1252	0.0111339	16:30579951:G:A	21577	21577	4	5	0.0520833	0.00793369	-0.667475	0.236602	0.232577	0.22558	0.44017	0.000212891	0.618182	FALSE
ENSG00000229809.9	51	0.989904	20.9116	32.1117	0.00258685	16:30542578:A:G	-30156	-30156	11	12	0.125	0.00192461	0.447883	0.133214	0.0522948	0.0545249	0.252215	0.000207796	0.354215	FALSE
ENSG00000197162.10	68	1.01299	26.2812	32.3178	0.024619	16:30573818:TTAAA:T	-11951	-11951	8	9	0.09375	0.0211137	0.66048	0.273152	0.480152	0.474388	0.565238	0.000188948	0.79383	FALSE
ENSG00000260167.1	68	1.01804	24.6573	31.3698	0.0317216	16:30547017:G:A	-38890	-38890	13	15	0.15625	0.025254	-0.567928	0.242636	0.545145	0.540018	0.588321	0.000207196	0.826247	FALSE
ENSG00000156853.13	62	1.01658	18.6556	31.8614	0.172831	16:30580541:C:G	-43471	-43471	4	5	0.0520833	0.158876	0.378587	0.262819	0.969503	0.970021	0.705972	0.000271581	0.991478	FALSE
ENSG00000288983.2	56	1.01272	15.3104	31.2662	0.0323075	16:30649379:G:A	14872	14872	28	36	0.625	0.0255078	-0.538738	0.230595	0.393361	0.389099	0.528906	0.000323768	0.742804	FALSE
ENSG00000156858.12	60	1.01985	15.6242	30.8629	0.00143107	16:30671539:T:G	20822	20822	30	40	0.583333	0.000811458	-0.226912	0.061733	0.0186981	0.0203558	0.151048	0.000330219	0.212134	FALSE
ENSG00000156860.16	66	1.00211	18.6658	31.5753	0.0153624	16:30675753:AAGAGAGAGA:A	17322	17322	8	8	0.0833333	0.0118541	0.266784	0.10032	0.252475	0.250064	0.457653	0.000249983	0.642735	FALSE
ENSG00000080603.17	60	0.999253	18.5455	31.2826	0.0255435	16:30655046:C:T	-43163	-43163	34	48	0.5	0.0198316	0.348658	0.142615	0.380562	0.381496	0.525061	0.000247482	0.737404	FALSE
ENSG00000261840.5	61	0.994908	19.3411	31.2335	0.00410881	16:30703507:A:T	4449	4449	5	8	0.0833333	0.0027356	-0.952162	0.294662	0.0793921	0.0777016	0.29637	0.000231374	0.416227	FALSE
ENSG00000260899.1	68	1.02858	24.5716	30.9888	0.0235887	16:30717610:C:CT	-23057	-23057	26	43	0.447917	0.0176506	0.354888	0.142289	0.429357	0.430045	0.545827	0.000220444	0.766568	FALSE
ENSG00000156873.16	75	0.987485	26.8512	31.996	0.0270351	16:30797991:T:G	49698	49698	15	19	0.197917	0.0225938	-0.193495	0.080998	0.530547	0.526863	0.584422	0.000159524	0.820771	FALSE
ENSG00000103549.22	112	1.0082	26.9475	30.6999	0.0263869	16:30728821:T:C	-32924	-32924	3	6	0.9375	0.0193567	-0.334207	0.13613	0.512049	0.509664	0.577332	0.000179328	0.810815	FALSE
ENSG00000196118.12	113	1.01475	27.3328	30.7044	0.0164426	16:30799202:CT:C	36980	36980	16	20	0.208333	0.011525	-0.628459	0.235306	0.357464	0.357358	0.514081	0.000183496	0.721984	FALSE
ENSG00000102870.6	155	1.02072	31.715	30.6745	0.0101126	16:30821154:T:C	33949	33949	22	33	0.34375	0.00673027	0.482995	0.167351	0.272773	0.26641	0.467812	0.000163538	0.657003	FALSE
ENSG00000274678.1	158	0.985716	36.3206	31.5668	0.0069215	16:30821142:A:C	-196	-196	3	5	0.947917	0.00504251	0.997519	0.332653	0.236576	0.228927	0.442611	0.000116693	0.621609	FALSE
ENSG00000260083.3	113	1.0145	34.7344	31.1368	0.0113872	16:30866315:G:A	-8907	-8907	5	9	0.09375	0.00814174	0.671754	0.238991	0.327867	0.32143	0.498195	0.000144202	0.699673	FALSE
ENSG00000099385.12	111	1.03104	35.2621	30.6067	0.0118323	16:30919298:CT:C	24995	24995	6	6	0.0625	0.00792851	-1.03189	0.365745	0.336966	0.328246	0.501542	0.000155733	0.704374	FALSE
ENSG00000150281.7	112	1.0405	34.6177	30.2571	0.0393073	16:30878397:GGT:G	-18217	-18217	3	5	0.0520833	0.0287662	0.759206	0.332463	0.743226	0.736669	0.64717	0.000166993	0.908896	FALSE
ENSG00000099364.18	127	1.03175	33.4577	29.8006	0.0936316	16:30878824:C:G	-44231	-44231	8	10	0.104167	0.0730339	0.356912	0.192935	0.957204	0.960351	0.703823	0.000164766	0.98846	FALSE
ENSG00000260852.1	126	1.04821	32.702	29.4979	0.0654568	16:30878397:GGT:G	-44872	-44872	3	5	0.0520833	0.0477137	-0.766736	0.373262	0.883912	0.881753	0.685185	0.000184209	0.962285	FALSE
ENSG00000099381.19	142	1.04583	29.0326	28.6352	0.0851866	16:30996922:C:T	39168	39168	6	8	0.0833333	0.0603476	0.299769	0.15429	0.914009	0.918327	0.694477	0.000204859	0.975334	FALSE
ENSG00000099377.14	130	1.0341	29.2334	29.9539	0.0497512	16:30985551:G:C	344	344	27	40	0.416667	0.0363965	0.410727	0.188537	0.767123	0.764225	0.655006	0.000190993	0.9199	FALSE
ENSG00000099365.11	166	1.00121	30.6753	29.7629	0.0240702	16:31055526:G:A	44888	44888	5	6	0.0625	0.01579	0.809906	0.318749	0.524748	0.52583	0.583875	0.000151335	0.820004	FALSE
ENSG00000103496.15	178	1.02468	28.9699	29.3058	0.000904847	16:31057070:G:A	24181	24181	23	33	0.34375	0.000345516	0.279847	0.07036	0.019898	0.0234161	0.163168	0.000183013	0.229156	FALSE
ENSG00000260911.2	178	1.00298	28.6455	29.8002	0.00201017	16:31056164:CTT:C	13014	13014	15	19	0.197917	0.000958174	0.540755	0.149541	0.0536946	0.0554672	0.254102	0.000163722	0.356865	FALSE
ENSG00000232748.3	177	1.00148	26.7717	29.6636	0.00217457	16:31049042:C:T	-7418	-7418	30	46	0.520833	0.00101934	0.55437	0.154257	0.0554945	0.0563412	0.255917	0.000173669	0.359414	FALSE
ENSG00000167394.13	197	0.983739	30.4115	30.2677	0.00816452	16:31102977:CA:C	28737	28737	19	25	0.260417	0.0050156	0.311584	0.103835	0.232177	0.227427	0.441591	0.000137736	0.620177	FALSE
ENSG00000167395.10	197	0.990507	28.7995	29.6732	0.00592595	16:31036959:C:T	-37463	-37463	9	14	0.145833	0.00319066	-0.383198	0.120749	0.161584	0.160663	0.393237	0.000151416	0.552268	FALSE
ENSG00000255439.6	182	0.990341	29.6043	30.3037	0.115114	16:31127124:G:A	32168	32168	4	5	0.0520833	0.0948333	0.52463	0.305316	0.974103	0.973752	0.706774	0.000147155	0.992605	FALSE
ENSG00000103507.14	167	0.995498	27.8724	29.8881	0.0345353	16:31103565:A:ACTCTCCCTC	-2543	-2543	8	8	0.0833333	0.0240246	-0.343214	0.145286	0.627437	0.626472	0.613052	0.000161109	0.86098	FALSE
ENSG00000103510.20	153	0.972814	25.2528	29.9022	0.000654407	16:31088538:G:A	-25951	-25951	29	46	0.520833	0.000275235	0.336054	0.0828412	0.0178982	0.0185296	0.144519	0.000155283	0.202965	FALSE
ENSG00000052344.16	140	0.987823	26.3243	30.7192	0.0752438	16:31184820:GTCTTTTTAC:G	49093	49093	11	16	0.166667	0.0610658	0.345992	0.178605	0.874413	0.874944	0.683286	0.000163044	0.959618	FALSE
ENSG00000178226.11	116	0.994183	22.3312	30.0814	0.00684919	16:31135418:C:G	-14665	-14665	6	6	0.0625	0.00400816	0.842348	0.272879	0.142986	0.144207	0.374561	0.000199545	0.526039	FALSE
ENSG00000089280.19	64	1.01181	14.8435	29.9344	0.0324967	16:31201523:C:G	21385	21385	4	5	0.0520833	0.022544	0.685695	0.286922	0.384162	0.381976	0.525499	0.000332234	0.73802	FALSE
ENSG00000260060.1	49	0.941798	10.8751	32.0653	0.0772045	16:31146563:A:T	-49568	-49568	19	20	0.208333	0.0686871	-0.512473	0.27258	0.59824	0.608461	0.608525	0.000297033	0.854622	FALSE
ENSG00000261359.2	47	0.951133	11.2239	31.8614	0.206789	16:31153048:A:G	-48837	-48837	11	11	0.114583	0.191972	-0.441414	0.331585	0.932007	0.931838	0.697617	0.000305517	0.979744	FALSE
ENSG00000103490.14	46	0.954422	11.1325	31.8801	0.154988	16:31201523:C:G	-1927	-1927	4	5	0.0520833	0.141733	-0.185314	0.123188	0.856014	0.856996	0.679184	0.000314507	0.953857	FALSE
ENSG00000169896.18	124	1.02492	34.7327	30.7223	0.0301912	16:31291880:T:C	31913	31913	3	6	0.0625	0.0224873	0.417477	0.174609	0.648535	0.644923	0.619753	0.000152864	0.870391	FALSE
ENSG00000140678.17	205	1.03219	47.3761	29.7656	0.000295186	16:31360760:G:A	5626	5626	25	32	0.666667	0.000107826	0.519631	0.118655	0.00929907	0.0119413	0.117622	0.00011666	0.16519	FALSE
ENSG00000156886.12	126	1.0217	44.0336	31.1986	0.0034005	16:31344007:A:C	-49328	-49328	5	7	0.0729167	0.00221596	0.872736	0.26367	0.131487	0.132349	0.362959	0.000118447	0.509746	FALSE
ENSG00000261474.1	91	1.0018	29.8191	31.002	0.073184	16:31450703:A:G	-2790	-2790	26	36	0.375	0.0604312	0.328986	0.169386	0.89531	0.895985	0.688662	0.000156212	0.967168	FALSE
ENSG00000140691.18	93	1.01788	28.2693	30.1845	0.0123502	16:31454735:G:T	-3345	-3345	12	19	0.197917	0.00786459	0.287013	0.101613	0.291371	0.288143	0.479741	0.000180571	0.673756	FALSE
ENSG00000260267.1	90	1.06305	28.2516	29.5865	0.0264775	16:31438677:T:G	-21059	-21059	31	45	0.53125	0.0172436	0.417876	0.166886	0.512349	0.502211	0.575862	0.000230433	0.80875	FALSE
ENSG00000140682.19	106	1.03232	28.0373	30.1515	0.000841291	16:31446417:ATAAC:A	-25168	-25168	5	8	0.0833333	0.000387074	-0.664563	0.168773	0.0187981	0.0203821	0.151048	0.000197212	0.212134	FALSE
ENSG00000140675.13	132	1.02291	29.0995	29.8059	0.0275257	16:31478420:C:A	-4582	-4582	20	21	0.21875	0.0184557	0.534895	0.216094	0.550545	0.545592	0.589427	0.000180418	0.827801	FALSE
ENSG00000260625.4	165	1.02288	17.9111	29.6598	0.0730028	16:31498495:T:C	-9969	-9969	4	6	0.0625	0.0546617	0.614406	0.30872	0.734327	0.734928	0.64712	0.000292981	0.908826	FALSE
ENSG00000140688.17	165	1.00053	17.2953	29.0828	0.0254766	16:31531388:C:CTT	22079	22079	18	22	0.229167	0.0155824	-0.278694	0.109446	0.367463	0.359777	0.515129	0.000267338	0.723456	FALSE
ENSG00000169877.10	174	1.00407	15.0857	29.9116	0.00963281	16:31478700:T:C	-49200	-49200	11	13	0.135417	0.00573233	-0.462881	0.156966	0.135886	0.134566	0.364858	0.0003128	0.512413	FALSE
ENSG00000261614.1	178	0.950631	8.25184	31.2345	0.0202474	16:31535551:CA:C	-33925	-33925	15	18	0.1875	0.0153553	0.587991	0.230356	0.174583	0.172945	0.400467	0.000414528	0.562422	FALSE
ENSG00000290927.1	230	1.03321	21.7091	29.8604	3.07841e-08	16:31711631:A:T	11073	11073	26	34	0.645833	3.34406e-09	-0.770349	0.0974936	9.999e-05	4.11118e-07	9.43613695238095e-05	0.000255889	0.000132523	TRUE
ENSG00000197302.11	242	1.0221	23.3769	29.8059	6.55014e-07	16:31711631:A:T	-1598	-1598	26	34	0.645833	1.05027e-07	-0.688038	0.102558	9.999e-05	1.18772e-05	0.00101427	0.000223548	0.00142446	TRUE
ENSG00000261457.3	138	0.97472	15.2327	31.1322	0.0596104	16:31756490:CAGAGA:C	-46457	-46457	3	5	0.0520833	0.0488577	0.54739	0.267925	0.611839	0.618862	0.611504	0.000260508	0.858806	FALSE
ENSG00000185947.15	99	0.979622	11.2192	31.4005	0.0924612	16:31921332:G:A	47525	47525	3	5	0.0520833	0.0797955	0.222807	0.123378	0.667433	0.671353	0.628369	0.0003644	0.882492	FALSE
ENSG00000171241.9	54	0.996461	15.3075	32.6172	0.0235864	16:46654291:C:CAG	32912	32912	6	6	0.9375	0.0207778	1.01627	0.419105	0.308269	0.307687	0.490527	0.000295003	0.688904	FALSE
ENSG00000261512.2	54	1.01544	15.5394	32.6173	0.0109278	16:46661388:C:A	36937	36937	4	7	0.0729167	0.00934481	0.49794	0.180696	0.154385	0.151703	0.383475	0.000323925	0.538558	FALSE
ENSG00000069329.18	26	1.01487	12.7897	33.1959	0.0588374	16:46646932:A:G	-42586	-42586	6	10	0.104167	0.0558136	-0.332818	0.168068	0.537546	0.532737	0.586607	0.000392255	0.82384	FALSE
ENSG00000091651.9	26	1.023	12.7997	33.2349	0.0283734	16:46663186:A:G	-26457	-26457	28	48	0.5	0.0265861	-0.353079	0.152307	0.30267	0.2978	0.484772	0.000410126	0.680821	FALSE
ENSG00000155330.10	4	1.01697	3.98038	33.7406	0.467334	16:46800176:CT:C	-31004	-31004	5	8	0.0833333	0.465601	0.170493	0.231032	0.915208	0.91639	0.694216	0.00127299	0.974968	FALSE
ENSG00000166123.14	3	1.01478	3.06031	34.2217	0.573289	16:46882595:T:C	-1767	-1767	3	5	0.0520833	0.574552	0.206724	0.364701	0.920808	0.9246	0.695969	0.00163467	0.97743	FALSE
ENSG00000069345.12	9	1.01596	7.52855	34.098	0.0748525	16:47019826:A:G	46152	46152	5	8	0.0833333	0.075278	-0.233122	0.127047	0.443056	0.435841	0.549242	0.000670088	0.771365	FALSE
ENSG00000261173.2	9	1.00526	7.28202	34.0707	0.0385354	16:46958563:CA:C	-15226	-15226	3	6	0.0625	0.0387404	-0.711935	0.331105	0.247875	0.24666	0.454473	0.000652215	0.638269	FALSE
ENSG00000171208.10	10	1.00129	7.22515	34.3892	0.212199	16:47169003:T:C	25058	25058	5	10	0.104167	0.214843	-0.285615	0.225969	0.819218	0.821194	0.670064	0.000642607	0.941049	FALSE
ENSG00000102893.18	40	0.997937	11.6281	32.4209	0.0754692	16:47423251:AT:A	-37872	-37872	10	15	0.15625	0.068603	-0.191234	0.101683	0.60364	0.599353	0.605908	0.000391686	0.850947	FALSE
ENSG00000129636.13	40	1.00256	11.4098	32.2675	0.0548952	16:47481044:G:A	16895	16895	17	26	0.729167	0.0486854	-0.099145	0.0484881	0.481452	0.473701	0.565045	0.00040997	0.793558	FALSE
ENSG00000102910.14	12	1.04297	7.24436	33.0099	0.241732	16:48288629:G:A	44329	44329	3	5	0.0520833	0.234693	-0.24333	0.201129	0.856214	0.856506	0.679074	0.000806556	0.953702	FALSE
ENSG00000280067.1	49	1.0283	17.8777	30.3189	0.0447151	16:48345511:A:G	-547	-547	4	6	0.0625	0.0333728	0.637546	0.287501	0.554545	0.545743	0.589427	0.000302442	0.827801	FALSE
ENSG00000196470.12	64	0.951525	5.00893	33.7896	0.257459	16:48423637:A:G	-24765	-24765	20	25	0.739583	0.255961	-0.157278	0.136119	0.778922	0.788834	0.663069	0.00068793	0.931225	FALSE
ENSG00000289119.1	118	0.982745	35.891	32.231	0.00951862	16:48589710:T:G	-20600	-20600	21	33	0.34375	0.00771941	-0.399168	0.140951	0.29867	0.298496	0.485249	0.000116011	0.681492	FALSE
ENSG00000102921.8	101	0.99025	33.2799	31.5163	0.0139746	16:48580794:T:C	-39354	-39354	3	6	0.0625	0.0106376	0.284783	0.105343	0.375862	0.37869	0.524108	0.000130831	0.736066	FALSE
ENSG00000260086.5	101	0.990874	36.9708	32.2318	0.0160859	16:48610402:A:C	-13013	-13013	5	8	0.0833333	0.0133953	0.654343	0.250788	0.456654	0.45539	0.557367	0.000118203	0.782776	FALSE
ENSG00000205423.12	146	1.02733	20.5837	29.6481	0.00910304	16:50034545:AAT:A	10135	10135	23	38	0.395833	0.00517422	-0.156832	0.052475	0.165783	0.161894	0.393699	0.000261316	0.552917	FALSE
ENSG00000155393.14	188	1.01808	32.8886	30.9151	3.01852e-06	16:50072683:T:C	6716	6716	24	35	0.635417	9.56556e-07	0.717913	0.120357	9.999e-05	8.34077e-05	0.00453168	0.000155392	0.00636437	TRUE
ENSG00000121274.14	78	1.01239	19.0565	30.5742	0.00300598	16:50198770:G:A	45859	45859	4	7	0.0729167	0.00173939	0.403823	0.118793	0.0508949	0.0535395	0.250141	0.000259666	0.351301	FALSE
ENSG00000121281.13	178	1.0284	66.1835	30.984	0.00223327	16:50291459:G:C	45322	45322	14	21	0.21875	0.00135112	0.225529	0.0645887	0.131487	0.128582	0.358725	8.17972034669752e-05	0.503799	FALSE
ENSG00000166164.16	94	1.0078	42.3574	32.4374	0.000260978	16:50327466:T:C	-41522	-41522	21	27	0.28125	0.000184439	0.510697	0.121734	0.00929907	0.0105807	0.109675	0.000113837	0.15403	FALSE
ENSG00000140807.7	9	0.93154	2.03608	40.0511	0.0154632	16:50562927:G:A	14531	14531	4	5	0.0520833	0.0258471	0.553746	0.237605	0.050195	0.0400991	0.214672	0.00150142	0.301489	FALSE
ENSG00000260249.3	124	1.00673	37.961	31.1685	0.0498083	16:50705671:C:G	40768	40768	4	6	0.0625	0.0403522	0.562722	0.263994	0.853715	0.854687	0.678844	0.000126243	0.95338	FALSE
ENSG00000167208.16	145	0.990892	38.5896	30.6768	0.0769929	16:50723365:G:A	42012	42012	6	7	0.0729167	0.0624341	0.455422	0.236398	0.956904	0.955368	0.703049	0.000113257	0.987374	FALSE
ENSG00000167207.15	152	0.992807	40.4129	30.3128	8.29076e-06	16:50682487:T:G	-11101	-11101	32	44	0.458333	2.30291e-06	-0.590474	0.104116	0.00039996	0.000355888	0.0130802	0.000109374	0.0183701	TRUE
ENSG00000083799.18	148	1.02494	37.0965	28.9533	0.0145515	16:50723365:G:A	-18685	-18685	6	7	0.0729167	0.00802354	0.630187	0.223739	0.410259	0.407413	0.536677	0.000143143	0.753718	FALSE
ENSG00000261644.3	146	1.02293	40.1913	29.9606	0.00229193	16:50761983:T:C	19168	19168	10	14	0.145833	0.00114697	0.55423	0.156068	0.080492	0.0825728	0.302104	0.000130659	0.42428	FALSE
ENSG00000260616.6	104	1.00124	26.0651	30.9769	0.0601404	16:50804036:G:A	698	698	4	6	0.0625	0.0487521	-0.667412	0.326508	0.79902	0.801087	0.666197	0.000178129	0.935617	FALSE
ENSG00000177200.18	86	1.04518	30.414	32.4287	0.0057759	16:53090931:T:TGCAGGGATA	35940	35940	3	6	0.0625	0.00469411	0.317557	0.104932	0.147585	0.14624	0.376882	0.000194885	0.529299	FALSE
ENSG00000259962.1	206	1.0212	67.4767	30.9705	0.00536777	16:53352485:T:C	-11193	-11193	22	28	0.291667	0.00351002	-0.446845	0.142425	0.29997	0.29483	0.483997	7.70882414808677e-05	0.679734	FALSE
ENSG00000261804.3	208	1.02807	67.9706	30.8119	1.2474e-05	16:53387327:G:A	13848	13848	24	36	0.625	4.37107e-06	-0.627474	0.114976	0.00049995	0.000686663	0.0199511	7.95023253099345e-05	0.0280196	TRUE
ENSG00000262714.1	185	1.04172	56.5499	29.8897	4.76459e-07	16:53387327:G:A	383	383	24	36	0.625	7.6298e-08	-0.847882	0.12437	9.999e-05	1.7063e-05	0.00133265	0.000102927	0.0018716	TRUE
ENSG00000279741.1	182	1.02275	61.5948	30.9484	0.0453691	16:53376796:G:C	-13090	-13090	10	13	0.135417	0.0358114	-0.436372	0.199637	0.938406	0.940249	0.699521	8.51811347532038e-05	0.982418	FALSE
ENSG00000280027.1	188	1.02461	61.7763	30.4086	0.000418091	16:53367820:G:A	-23269	-23269	18	21	0.21875	0.000188417	-0.881034	0.21038	0.0209979	0.0230634	0.161836	8.58135973234654e-05	0.227285	FALSE
ENSG00000103479.17	133	1.017	42.335	30.2321	8.93773e-06	16:53470022:G:A	36045	36045	35	47	0.510417	2.42764e-06	-0.320069	0.0566124	0.00019998	0.000328533	0.0123575	0.000119998	0.0173551	TRUE
ENSG00000279722.1	187	0.998104	38.9345	30.2929	8.91512e-06	16:53442892:G:A	-47051	-47051	12	20	0.208333	2.47854e-06	0.621603	0.110081	0.00019998	0.000352601	0.013025	0.000117103	0.0182925	TRUE
ENSG00000166971.17	161	1.01407	35.0291	30.5493	8.84597e-07	16:53475219:G:A	-29192	-29192	18	25	0.260417	2.10379e-07	0.611325	0.0944337	9.999e-05	2.66207e-05	0.00184811	0.000142643	0.00259552	TRUE
ENSG00000140718.21	30	1.00912	10.9101	34.0753	0.0433154	16:53722827:CA:C	21135	21135	5	9	0.09375	0.0435506	-0.242538	0.115686	0.382062	0.378828	0.524108	0.000445097	0.736066	FALSE
ENSG00000177508.12	11	0.96973	2.11167	37.5262	0.137966	16:54286210:CGCGGCGGCG:C	-577	-577	9	13	0.135417	0.158237	0.369734	0.256268	0.279772	0.281405	0.476994	0.00183174	0.669898	FALSE
ENSG00000260135.7	126	0.98811	20.5337	32.1593	1.32141e-05	16:55443535:C:T	-18762	-18762	20	29	0.302083	7.42036e-06	0.604302	0.114434	0.00019998	0.000300535	0.0116552	0.000209388	0.0163688	TRUE
ENSG00000087253.13	115	1.02524	33.1932	30.4251	0.0060472	16:55468964:C:T	-40108	-40108	12	17	0.177083	0.00367882	0.332584	0.106612	0.176682	0.173078	0.400525	0.000160234	0.562504	FALSE
ENSG00000198848.13	30	1.00442	6.57413	33.1486	0.006052	16:55816663:A:C	-16674	-16674	8	8	0.0833333	0.00542761	1.00286	0.337644	0.0364964	0.0385075	0.210879	0.000718949	0.296162	FALSE
ENSG00000087258.16	27	0.998581	8.6989	32.2828	0.0821964	16:56176071:C:T	-15319	-15319	17	28	0.291667	0.0743585	0.288973	0.156963	0.525147	0.526447	0.584133	0.000525511	0.820366	FALSE
ENSG00000159461.15	79	1.02135	36.4572	32.2271	0.00860538	16:56406289:G:A	-19256	-19256	4	7	0.0729167	0.00693985	0.564272	0.196334	0.263974	0.260909	0.463861	0.000142774	0.651455	FALSE
ENSG00000087263.17	97	1.03153	30.6686	30.6773	0.0528049	16:56410656:C:T	-40865	-40865	5	9	0.09375	0.0413209	-0.340082	0.160363	0.80322	0.80171	0.666462	0.000179525	0.93599	FALSE
ENSG00000167005.14	99	1.03359	30.7158	30.8746	0.0242021	16:56429713:C:T	-22486	-22486	6	6	0.0625	0.0179342	0.580466	0.233362	0.521048	0.513112	0.578377	0.000181277	0.812282	FALSE
ENSG00000125124.14	85	1.01153	15.8469	30.6062	0.0873096	16:56594768:C:T	12101	12101	8	8	0.0833333	0.071306	0.349808	0.187896	0.762324	0.761203	0.653811	0.000310715	0.918222	FALSE
ENSG00000125148.7	82	0.997112	16.4062	31.2719	0.0327914	16:56594768:C:T	-13816	-13816	8	8	0.0833333	0.0259338	0.673798	0.289299	0.423458	0.42271	0.542104	0.000276293	0.76134	FALSE
ENSG00000169715.15	117	1.0285	33.7469	31.8097	0.00207636	16:56594768:C:T	-30707	-30707	8	8	0.0833333	0.00144805	-1.34624	0.388355	0.0591941	0.0620252	0.269647	0.000160468	0.378697	FALSE
ENSG00000198417.7	127	1.03159	36.2598	31.2336	0.0242299	16:56657981:G:T	250	250	11	11	0.114583	0.01864	0.637588	0.25802	0.580742	0.574958	0.59833	0.000151907	0.840304	FALSE
ENSG00000102900.13	62	1.00368	23.1661	32.6439	0.0893023	16:56732919:C:T	2801	2801	4	5	0.0520833	0.0828209	-0.589246	0.3297	0.884112	0.884792	0.685847	0.000203258	0.963215	FALSE
ENSG00000070915.10	73	1.02159	26.7344	31.2276	0.0176575	16:56857431:C:T	-7776	-7776	15	19	0.197917	0.0132344	0.540473	0.20675	0.374963	0.368604	0.519625	0.000194934	0.729769	FALSE
ENSG00000051108.15	163	1.01635	54.0272	31.0265	0.0189894	16:56952850:G:T	20708	20708	3	5	0.0520833	0.0139996	-0.569767	0.219909	0.644636	0.638189	0.617372	9.36906933289913e-05	0.867047	FALSE
ENSG00000087237.12	296	1.01743	110.813	31.2464	0.000993695	16:56977036:T:G	15113	15113	20	30	0.6875	0.000589353	0.532756	0.140586	0.09959	0.0995963	0.326328	4.59625242346903e-05	0.4583	FALSE
ENSG00000140853.17	376	1.03917	146.691	30.8606	0.00409971	16:57035738:G:T	46253	46253	16	20	0.208333	0.00256934	0.46856	0.143958	0.442456	0.433688	0.548285	3.9146581313917e-05	0.77002	FALSE
ENSG00000140848.17	236	1.04119	78.3564	30.3606	1.67475e-05	16:57141079:G:A	48496	48496	5	8	0.0833333	5.14373e-06	0.843117	0.156043	0.00039996	0.000980309	0.0253453	7.40796708298649e-05	0.0355954	TRUE
ENSG00000172775.17	140	1.02186	38.4907	30.4919	0.0590932	16:57180351:AG:A	-5765	-5765	7	8	0.0833333	0.0460656	-0.42307	0.20433	0.89681	0.900471	0.689565	0.000135619	0.968436	FALSE
ENSG00000159579.14	140	1.01522	39.6888	30.9396	0.0092298	16:57185135:G:A	-1002	-1002	13	15	0.15625	0.00631246	0.522516	0.17948	0.30127	0.300905	0.486862	0.00012672	0.683757	FALSE
ENSG00000102931.8	135	1.04906	25.5474	30.4097	0.00442512	16:57216071:AT:A	-29190	-29190	19	26	0.270833	0.00259506	0.36095	0.111023	0.0892911	0.0941758	0.318148	0.000236807	0.446812	FALSE
ENSG00000102934.10	143	1.02399	15.5767	30.3882	0.0362202	16:57286055:G:A	1383	1383	5	9	0.09375	0.0266004	0.486034	0.20968	0.431657	0.425654	0.543482	0.000338927	0.763275	FALSE
ENSG00000005194.15	121	1.01927	30.9843	30.6758	0.0162773	16:57429817:C:T	-17603	-17603	5	8	0.0833333	0.0113592	0.470183	0.175656	0.39736	0.389323	0.528906	0.000166042	0.742804	FALSE
ENSG00000088682.14	121	1.00007	30.1209	30.4453	0.0118485	16:57481857:CCTTTTT:C	34432	34432	10	10	0.104167	0.00777408	0.663929	0.234674	0.29767	0.301605	0.487433	0.000153105	0.684559	FALSE
ENSG00000102978.13	148	1.03797	34.1943	29.6352	0.146	16:57469301:C:T	6641	6641	33	43	0.447917	0.119027	-0.243749	0.152418	0.993401	0.995052	0.711283	0.000166767	0.998937	FALSE
ENSG00000125170.11	166	1.03683	42.7073	30.4442	0.000669801	16:57440775:G:C	-46552	-46552	9	10	0.104167	0.000320919	0.791611	0.197747	0.0220978	0.0243605	0.166363	0.000132719	0.233642	FALSE
ENSG00000135736.6	243	1.03378	57.085	29.9701	0.00443269	16:57562640:C:T	26069	26069	7	9	0.09375	0.0024148	-0.596772	0.182054	0.210479	0.210354	0.430533	9.76698305214621e-05	0.604648	FALSE
ENSG00000159618.16	262	1.02916	60.2117	29.9247	0.00698062	16:57535535:A:G	-7108	-7108	5	5	0.0520833	0.00399667	-0.998186	0.323248	0.335266	0.330413	0.502372	9.02846607207791e-05	0.705539	FALSE
ENSG00000260828.1	254	1.0301	71.0199	30.6703	0.00696743	16:57607054:C:T	3917	3917	4	6	0.0625	0.00446464	0.791416	0.259857	0.384062	0.376901	0.523243	7.69447276386546e-05	0.734851	FALSE
ENSG00000205336.14	258	1.03319	75.5684	30.626	0.0283435	16:57587956:G:A	-22696	-22696	6	7	0.0729167	0.0207799	0.700837	0.289027	0.880112	0.879724	0.684566	7.35494085440015e-05	0.961415	FALSE
ENSG00000182885.17	195	1.02335	68.8704	30.3112	0.007154	16:57655116:C:T	-13161	-13161	16	25	0.260417	0.00435754	0.327278	0.107132	0.385461	0.37885	0.524108	7.64391074368746e-05	0.736066	FALSE
ENSG00000159625.15	246	1.03782	73.3934	30.0107	1.93364e-05	16:57688954:C:T	-5839	-5839	16	19	0.197917	5.32046e-06	1.02124	0.189404	0.00079992	0.00108885	0.0272738	7.7660635924203e-05	0.0383038	TRUE
ENSG00000260467.1	237	1.03524	68.1296	29.8355	0.0106599	16:57674997:C:CAAAA	-26735	-26735	5	5	0.0520833	0.0063565	1.02423	0.352146	0.506749	0.501477	0.575505	8.24948717236112e-05	0.808248	FALSE
ENSG00000140854.13	170	1.02293	45.3955	30.2259	0.00305118	16:57754440:G:C	18701	18701	30	39	0.59375	0.00166166	-0.309776	0.0906789	0.122388	0.122511	0.351849	0.000115684	0.494142	FALSE
ENSG00000276166.1	157	1.05369	38.8179	30.2578	0.000881842	16:57756249:G:T	-3109	-3109	8	9	0.09375	0.000417912	0.98186	0.251068	0.0255974	0.0274402	0.176551	0.000159768	0.247951	FALSE
ENSG00000140859.16	57	1.01549	16.9581	31.4788	0.0181012	16:57890496:C:A	27443	27443	6	9	0.09375	0.0139793	-0.482682	0.186254	0.261974	0.259655	0.463385	0.000296926	0.650786	FALSE
ENSG00000159648.13	139	0.989092	26.9646	31.3885	0.0277315	16:58020195:C:G	43760	43760	10	10	0.104167	0.0218952	0.701066	0.291819	0.534447	0.536684	0.58755	0.000160373	0.825165	FALSE
ENSG00000103005.13	155	1.0193	28.3127	30.2031	0.0544455	16:57970456:G:A	-29090	-29090	17	21	0.78125	0.0411065	0.258788	0.121892	0.785821	0.789342	0.663141	0.000181734	0.931326	FALSE
ENSG00000166188.3	157	0.995406	28.7972	30.3274	0.0318888	16:58031720:G:A	31048	31048	6	9	0.09375	0.0229652	0.445385	0.186991	0.613639	0.608752	0.608572	0.000155851	0.854688	FALSE
ENSG00000102996.5	237	1.0006	32.4256	30.2872	0.0376626	16:57995042:G:A	-30712	-30712	19	22	0.229167	0.0275114	0.542934	0.235729	0.712229	0.711785	0.639537	0.000142662	0.898177	FALSE
ENSG00000070761.8	197	1.02327	23.2385	29.6086	0.0635003	16:58161518:GACACACAGA:G	32137	32137	11	12	0.125	0.0465168	-0.481067	0.232851	0.776822	0.77512	0.658307	0.000226345	0.924538	FALSE
ENSG00000260927.2	196	1.00937	22.353	29.4039	0.0194773	16:58113953:C:T	-15566	-15566	4	5	0.0520833	0.0119007	-0.818999	0.308158	0.356964	0.351308	0.511276	0.000217624	0.718044	FALSE
ENSG00000070770.10	159	1.01282	19.7777	30.6605	0.0741992	16:58200052:A:G	1946	1946	5	8	0.0833333	0.0598914	0.334595	0.171892	0.774923	0.778405	0.659619	0.000250811	0.926379	FALSE
ENSG00000181938.14	14	0.970834	2.78071	35.399	0.277021	16:58247898:G:A	-47182	-47182	25	34	0.645833	0.286862	-0.200182	0.185009	0.59904	0.605713	0.607423	0.00139845	0.853075	FALSE
ENSG00000289004.2	164	1.01131	42.5547	31.3314	0.00658049	16:58519055:A:G	3591	3591	5	5	0.0520833	0.00461921	1.17652	0.387972	0.243776	0.240118	0.450163	0.0001156	0.632216	FALSE
ENSG00000103037.12	164	1.01255	38.6693	30.0975	0.0317201	16:58526973:G:A	11494	11494	19	25	0.260417	0.0223083	-0.425939	0.177893	0.708529	0.707809	0.638884	0.000128111	0.897259	FALSE
ENSG00000125107.19	206	1.02238	41.0939	30.4914	0.033183	16:58598978:G:A	-30907	-30907	4	6	0.0625	0.024389	-0.507352	0.215362	0.744426	0.742479	0.649122	0.000127399	0.911637	FALSE
ENSG00000103042.9	88	1.02012	30.9171	31.8558	0.035597	16:58708849:T:TA	24079	24079	27	40	0.416667	0.0298454	0.258433	0.113983	0.668733	0.665886	0.626327	0.000167196	0.879624	FALSE
ENSG00000125166.13	288	1.00303	14.8673	30.5274	0.0152737	16:58707463:A:G	-26879	-26879	33	45	0.53125	0.0104016	-0.369022	0.136046	0.20088	0.203347	0.425698	0.000315503	0.597857	FALSE
ENSG00000246898.2	92	0.971563	16.0128	30.155	0.00415936	16:66422451:A:G	13935	13935	31	41	0.572917	0.00232041	0.461724	0.140221	0.0717928	0.0705303	0.284956	0.000243089	0.400197	FALSE
ENSG00000260851.7	145	0.995482	29.2091	29.7698	2.37712e-05	16:66509747:A:G	-7565	-7565	18	20	0.208333	6.15705e-06	0.908596	0.170051	0.00039996	0.000718601	0.0204685	0.000153722	0.0287463	TRUE
ENSG00000166548.17	153	1.0147	33.1339	30.2665	0.00350443	16:66512887:C:T	-39657	-39657	9	11	0.114583	0.00195351	0.833802	0.248405	0.107689	0.1057	0.333282	0.000151337	0.468067	FALSE
ENSG00000254788.7	153	1.02165	32.9591	30.1832	0.0424758	16:66565807:G:A	13220	13220	12	13	0.135417	0.0311409	0.575067	0.255763	0.752125	0.753669	0.651747	0.000158186	0.915324	FALSE
ENSG00000277978.1	146	1.01191	32.0568	30.5179	0.0131309	16:66528097:C:G	-37904	-37904	22	28	0.708333	0.00879217	-0.397838	0.143101	0.340766	0.339764	0.506591	0.00015397	0.711464	FALSE
ENSG00000140932.10	141	0.985399	28.5014	30.312	0.032223	16:66586290:G:A	6842	6842	6	8	0.0833333	0.0231966	-0.497796	0.209376	0.607939	0.613253	0.609736	0.000148432	0.856323	FALSE
ENSG00000140931.20	101	1.02193	21.8669	29.7366	0.00844834	16:66556669:T:G	-47205	-47205	7	11	0.114583	0.00481758	0.38991	0.129267	0.159884	0.16157	0.393699	0.00023875	0.552917	FALSE
ENSG00000183723.13	107	0.998021	20.4483	30.1001	0.00124847	16:66735719:G:A	38976	38976	4	7	0.0729167	0.000595934	1.09365	0.288899	0.0228977	0.0254257	0.170342	0.000222855	0.239232	FALSE
ENSG00000135720.13	189	1.02206	22.6914	29.2859	0.0410732	16:66738522:T:A	-13087	-13087	4	7	0.0729167	0.0275494	0.586894	0.254883	0.607439	0.604361	0.60707	0.000230247	0.852579	FALSE
ENSG00000159593.15	79	1.00976	18.4689	30.8929	0.0055645	16:66886026:G:C	12770	12770	8	11	0.114583	0.00360757	0.343963	0.109998	0.0960904	0.095378	0.320109	0.000263958	0.449566	FALSE
ENSG00000172840.7	77	1.01479	18.0591	30.5165	0.0672485	16:66877153:TTTTGTTTG:T	-1436	-1436	29	44	0.458333	0.0532063	-0.251236	0.125433	0.713629	0.710159	0.639317	0.000277737	0.897867	FALSE
ENSG00000166592.12	83	1.00339	20.773	30.9669	0.0260256	16:66905507:A:T	-20029	-20029	5	5	0.0520833	0.0195985	1.34559	0.549269	0.426157	0.420133	0.541413	0.000226292	0.760369	FALSE
ENSG00000166595.12	81	0.985077	19.6819	31.4884	0.0123583	16:66922544:A:G	-11879	-11879	7	9	0.90625	0.00929252	-0.368496	0.133613	0.225177	0.223231	0.439345	0.000214551	0.617024	FALSE
ENSG00000172831.14	81	0.990905	19.5085	31.2879	0.0393039	16:66945416:G:A	10972	10972	3	5	0.0520833	0.0315701	-0.357766	0.15955	0.548345	0.54684	0.589564	0.000224062	0.827993	FALSE
ENSG00000172824.17	55	0.988101	14.331	30.9659	0.0235137	16:66945416:G:A	-43173	-43173	3	5	0.0520833	0.017547	-0.589082	0.235953	0.29947	0.294332	0.483885	0.000300021	0.679575	FALSE
ENSG00000067955.15	53	0.996673	16.8897	31.592	0.12825	16:67011682:G:A	-17302	-17302	4	7	0.0729167	0.114377	-0.246715	0.152252	0.90161	0.902092	0.689931	0.000267699	0.96895	FALSE
ENSG00000125149.12	55	1.01742	20.7521	30.701	0.0857039	16:67100637:AT:A	-9304	-9304	5	5	0.0520833	0.0703111	0.694198	0.371502	0.839716	0.840049	0.674454	0.000245312	0.947214	FALSE
ENSG00000237172.4	102	1.00031	25.2081	31.3022	0.00928485	16:67172608:CA:C	21610	21610	25	30	0.3125	0.00667064	0.51451	0.178055	0.214479	0.209419	0.429636	0.000183196	0.603388	FALSE
ENSG00000102871.16	120	1.01165	25.6955	31.169	0.000512897	16:67153949:CT:C	-5960	-5960	12	12	0.125	0.000282757	-0.50588	0.124994	0.0111989	0.0123926	0.119156	0.000191792	0.167345	FALSE
ENSG00000135722.9	120	1.00537	24.647	30.7637	0.0140195	16:67136823:G:C	-23109	-23109	11	12	0.125	0.00974581	-0.630241	0.230118	0.292671	0.291449	0.48142	0.000192912	0.676114	FALSE
ENSG00000102878.18	124	1.02701	24.6993	30.2378	0.0631081	16:67161451:GA:G	-3230	-3230	7	9	0.09375	0.0485594	-0.613947	0.30008	0.790821	0.792278	0.664295	0.000217418	0.932947	FALSE
ENSG00000140939.15	137	1.01995	26.0762	30.355	0.0489012	16:67157987:C:CTCCAG	-12167	-12167	17	20	0.208333	0.0369635	0.432325	0.19909	0.726527	0.722363	0.642481	0.000198032	0.902311	FALSE
ENSG00000196123.13	143	1.03778	24.0739	29.6111	0.0150676	16:67204319:G:C	20279	20279	10	11	0.114583	0.00912174	0.550967	0.199237	0.293271	0.289119	0.479945	0.000236568	0.674042	FALSE
ENSG00000179044.16	147	1.03498	24.9563	29.6924	0.0216757	16:67199794:G:A	9609	9609	5	6	0.0625	0.0139134	0.683852	0.263681	0.414659	0.404503	0.535414	0.000224774	0.751944	FALSE
ENSG00000205250.9	149	1.04962	24.0986	29.2625	0.000630329	16:67220295:A:AT	28140	28140	13	20	0.208333	0.000225336	-0.463552	0.112349	0.00989901	0.0119978	0.11786	0.000251773	0.165524	FALSE
ENSG00000102890.16	146	0.998126	24.5127	30.5631	0.00248451	16:67235530:C:CA	36418	36418	5	5	0.0520833	0.00140628	0.903415	0.259811	0.0576942	0.0595135	0.264139	0.000186019	0.370961	FALSE
ENSG00000280163.1	139	1.0349	22.026	30.247	0.0377418	16:67210630:A:G	3781	3781	5	6	0.0625	0.0274708	0.92657	0.402182	0.566143	0.555719	0.592416	0.00025454	0.831998	FALSE
ENSG00000125122.18	142	1.02344	22.4696	29.6119	0.0583026	16:67232714:G:A	5666	5666	9	12	0.125	0.0422501	-0.429637	0.203572	0.737826	0.73259	0.64611	0.000234307	0.907407	FALSE
ENSG00000168701.19	142	1.04967	22.0421	28.8464	0.0879492	16:67183965:T:C	-43138	-43138	5	5	0.0520833	0.0636119	-0.392197	0.204539	0.857914	0.85797	0.679368	0.000275307	0.954115	FALSE
ENSG00000135740.17	136	1.04019	24.2778	29.4791	0.00541551	16:67277715:C:G	40032	40032	4	6	0.0625	0.0027882	-0.815256	0.252853	0.110389	0.111822	0.34119	0.000237652	0.479172	FALSE
ENSG00000135723.14	127	1.03071	21.9659	29.3612	0.00326202	16:67208027:C:T	-39454	-39454	6	7	0.0729167	0.00152773	-0.491187	0.142499	0.0613939	0.0630386	0.271593	0.000249471	0.38143	FALSE
ENSG00000196155.13	86	1.02073	18.6948	29.8435	0.0796816	16:67273320:A:AT	-4190	-4190	17	17	0.177083	0.0611372	0.386349	0.199495	0.779922	0.78202	0.66088	0.000277374	0.92815	FALSE
ENSG00000159713.11	72	1.02752	14.7607	30.545	0.115631	16:67385054:A:G	-8464	-8464	6	6	0.0625	0.0966432	0.752931	0.440675	0.829317	0.830185	0.67198	0.000364671	0.943739	FALSE
ENSG00000159714.12	70	0.996982	17.0001	30.8601	0.0401474	16:67432532:C:G	15699	15699	4	6	0.0625	0.0311073	0.648309	0.288275	0.50405	0.503148	0.575886	0.000266439	0.808783	FALSE
ENSG00000159720.13	120	1.03539	21.5257	29.3556	8.15121e-08	16:67442669:A:G	-38512	-38512	12	17	0.177083	7.53103e-09	-0.489621	0.0642886	9.999e-05	1.08184e-06	0.00018435	0.000261144	0.000258904	TRUE
ENSG00000270049.4	120	1.02291	21.1667	29.2856	0.00372932	16:67459287:A:G	-22027	-22027	3	5	0.0520833	0.00175684	-0.831835	0.244966	0.0691931	0.0710468	0.286185	0.000247989	0.401922	FALSE
ENSG00000039523.20	117	1.04175	26.29	29.6685	0.0110735	16:67517237:G:A	-1181	-1181	7	8	0.0833333	0.00648173	0.426705	0.147094	0.236576	0.236198	0.447363	0.000221326	0.628283	FALSE
ENSG00000276075.3	119	1.03535	26.3497	29.4385	0.0352884	16:67534835:C:CT	6067	6067	6	7	0.0729167	0.0235253	1.00885	0.425419	0.60414	0.596592	0.605075	0.000213325	0.849776	FALSE
ENSG00000261396.1	108	1.0375	27.5996	30.3244	0.0835595	16:67521436:A:C	-18670	-18670	3	6	0.0625	0.0666707	-0.558817	0.294946	0.90301	0.904119	0.690314	0.000206059	0.969488	FALSE
ENSG00000102974.16	80	1.01226	23.136	30.3946	0.0361387	16:67608018:C:CAAAAAAAAA	45551	45551	6	6	0.0625	0.0265503	0.518156	0.223459	0.569143	0.567715	0.595812	0.00021374	0.836768	FALSE
ENSG00000261386.2	72	1.04569	22.7963	29.8911	0.0775258	16:67535062:C:T	-28896	-28896	5	7	0.0729167	0.059493	0.554747	0.284523	0.832217	0.829858	0.67198	0.000260644	0.943739	FALSE
ENSG00000159753.15	80	1.0101	21.4607	29.9895	0.0566279	16:67634517:C:CTT	-10472	-10472	5	5	0.0520833	0.0421937	-0.494985	0.234468	0.709029	0.71008	0.639317	0.000227612	0.897867	FALSE
ENSG00000102977.18	83	1.02419	21.1349	29.6691	0.0361318	16:67687808:TA:T	26998	26998	8	11	0.885417	0.0247329	0.265759	0.113102	0.536246	0.529381	0.584923	0.000250131	0.821475	FALSE
ENSG00000102981.10	83	1.00244	20.7367	29.761	0.0502995	16:67617976:G:A	-42970	-42970	3	6	0.0625	0.03623	0.663334	0.304201	0.655234	0.656063	0.623865	0.00022545	0.876166	FALSE
ENSG00000159761.15	84	1.00388	22.8761	30.6429	0.0605023	16:67678433:G:A	11619	11619	4	5	0.0520833	0.0478336	-0.488447	0.237921	0.757524	0.758867	0.652975	0.000206072	0.917048	FALSE
ENSG00000124074.12	84	1.02126	21.9523	29.8637	0.00516867	16:67687808:TA:T	20543	20543	8	11	0.885417	0.00282031	0.328433	0.102	0.10249	0.101722	0.328274	0.000236937	0.461033	FALSE
ENSG00000141098.13	58	1.01967	18.0105	30.1959	0.0351751	16:67679913:C:A	-39427	-39427	5	5	0.0520833	0.0252782	0.986465	0.421523	0.476952	0.465931	0.562069	0.000286209	0.789379	FALSE
ENSG00000141084.12	74	1.04056	25.1152	30.3915	0.0125807	16:67849029:A:G	42469	42469	4	5	0.0520833	0.00824966	-0.533477	0.190151	0.257974	0.254812	0.460299	0.000230193	0.646451	FALSE
ENSG00000102904.15	74	1.03772	24.1614	30.0441	0.0516911	16:67853591:T:A	46826	46826	3	5	0.0520833	0.0382827	-0.584791	0.271291	0.714829	0.708964	0.639317	0.000235636	0.897867	FALSE
ENSG00000168286.3	81	1.05678	23.2421	29.2838	0.0324745	16:67889571:CA:C	47249	47249	4	5	0.0520833	0.0210553	-0.538387	0.22255	0.520948	0.509514	0.577305	0.000271053	0.810777	FALSE
ENSG00000102898.13	83	1.0133	21.7199	29.2387	0.0232381	16:67837598:C:T	-9284	-9284	3	5	0.0520833	0.0142776	-0.465758	0.180332	0.39826	0.393527	0.530973	0.000229013	0.745707	FALSE
ENSG00000102901.13	83	1.04704	23.6691	29.4579	0.00857284	16:67805225:C:T	-42586	-42586	6	8	0.0833333	0.00469622	0.400126	0.132224	0.168383	0.167343	0.395938	0.000252853	0.556061	FALSE
ENSG00000038358.15	83	1.02907	26.3952	30.4755	0.0163991	16:67863584:C:T	-9468	-9468	4	7	0.0729167	0.0111803	-0.359045	0.133813	0.346465	0.340003	0.506602	0.000205777	0.71148	FALSE
ENSG00000263126.1	88	1.0291	24.9272	30.0456	0.0122614	16:67855419:G:T	-27042	-27042	5	5	0.947917	0.00765808	-1.06237	0.374717	0.255674	0.252176	0.458302	0.000217923	0.643647	FALSE
ENSG00000188038.8	92	1.03273	26.8546	30.6181	0.0152152	16:67930701:C:T	45816	45816	8	11	0.114583	0.0104733	-0.838408	0.30941	0.329267	0.322295	0.498583	0.000206353	0.700218	FALSE
ENSG00000159792.10	99	1.01827	27.2294	30.3726	0.0220484	16:67933388:C:CA	40133	40133	5	5	0.0520833	0.0153298	1.04665	0.409932	0.450755	0.446261	0.553729	0.000187874	0.777666	FALSE
ENSG00000141086.18	106	1.01366	32.9975	30.9107	0.00137796	16:67930300:T:C	-2065	-2065	27	29	0.302083	0.000785973	-0.866703	0.235063	0.0381962	0.0423973	0.221472	0.000151072	0.311038	FALSE
ENSG00000261884.2	108	1.04002	32.1737	29.8962	0.000138067	16:67887588:T:C	-48429	-48429	6	6	0.0625	4.72692e-05	-1.16817	0.250709	0.00339966	0.00350917	0.0578451	0.000179206	0.0812386	TRUE
ENSG00000205220.12	109	1.04163	33.4505	30.3007	0.00582072	16:67907252:C:T	-29612	-29612	3	5	0.0520833	0.00345817	-0.407553	0.129668	0.163084	0.162517	0.393699	0.00017387	0.552917	FALSE
ENSG00000213398.8	107	1.01935	33.6121	30.77	0.00131358	16:67979443:G:A	35312	35312	17	22	0.229167	0.000724968	-0.446658	0.120201	0.039896	0.0403539	0.215101	0.000153134	0.302092	FALSE
ENSG00000124067.17	138	1.02168	31.3939	30.2402	0.0268943	16:67991092:G:A	21491	21491	20	21	0.21875	0.0188385	-0.335677	0.13609	0.571043	0.565267	0.595109	0.000166097	0.835781	FALSE
ENSG00000141096.6	145	1.02734	32.8649	30.294	0.00620746	16:67998295:GC:G	17746	17746	17	17	0.177083	0.00371109	-0.567161	0.182002	0.175282	0.174953	0.402589	0.000163722	0.565402	FALSE
ENSG00000167264.18	139	1.01523	34.4968	31.0281	0.0234949	16:68004689:C:A	16943	16943	9	10	0.104167	0.0176471	0.765425	0.30688	0.560444	0.552637	0.591147	0.000145795	0.830217	FALSE
ENSG00000167261.14	130	0.997151	32.4641	31.1399	0.0262837	16:68004689:C:A	4103	4103	9	10	0.104167	0.0201609	0.387728	0.159053	0.582142	0.580109	0.599977	0.000139664	0.842618	FALSE
ENSG00000182810.7	128	1.0136	32.8061	31.0263	0.11713	16:67973672:A:T	-49560	-49560	6	6	0.0625	0.100703	-0.464855	0.275505	0.982302	0.982719	0.7093	0.000151901	0.996152	FALSE
ENSG00000072736.19	106	1.04369	38.4494	30.8714	0.0223204	16:68129759:T:C	45008	45008	5	7	0.0729167	0.0164123	-0.584201	0.231393	0.570143	0.560485	0.593391	0.00015296	0.833367	FALSE
ENSG00000103066.13	157	1.00676	41.2033	30.3585	0.0716895	16:68290755:T:C	45451	45451	4	5	0.0520833	0.0564285	-0.439808	0.222683	0.951705	0.952742	0.70233	0.00011633	0.986363	FALSE
ENSG00000103064.15	167	1.04158	41.3741	28.9425	0.000251565	16:68255410:C:A	-9106	-9106	9	13	0.135417	7.11151e-05	-0.347352	0.0768289	0.00659934	0.00841487	0.0971761	0.000140553	0.136476	FALSE
ENSG00000103061.13	186	1.03123	52.014	30.2573	0.0158615	16:68305887:G:A	-5059	-5059	6	8	0.0833333	0.0104911	0.673531	0.248626	0.558044	0.550331	0.590209	0.000105704	0.828899	FALSE
ENSG00000132600.18	186	1.02679	52.4345	30.2569	0.022781	16:68356196:C:A	45245	45245	21	29	0.302083	0.0156923	0.243985	0.0959256	0.69643	0.69106	0.63477	0.000102326	0.891481	FALSE
ENSG00000103056.12	37	0.984324	9.09867	32.6661	0.0199003	16:68424967:C:T	-23541	-23541	7	12	0.125	0.0175021	0.532977	0.213388	0.180482	0.172776	0.400467	0.00046218	0.562422	FALSE
ENSG00000184939.16	198	1.0341	31.8523	30.7454	4.04016e-08	16:68565733:T:TA	35643	35643	16	18	0.8125	7.6304e-09	1.08084	0.142003	9.999e-05	7.98894e-07	0.000152515	0.0001753	0.000214195	TRUE
ENSG00000103047.8	41	0.981419	11.3049	32.2955	0.14567	16:68823048:A:G	-20483	-20483	3	6	0.0625	0.135313	0.311692	0.203744	0.829917	0.835926	0.673355	0.00036555	0.94567	FALSE
ENSG00000103044.11	81	1.03003	24.9164	31.0868	0.0293166	16:69097378:G:C	-8275	-8275	7	9	0.09375	0.0225735	-0.603226	0.252473	0.512149	0.509484	0.577305	0.000219133	0.810777	FALSE
ENSG00000141076.18	100	1.00815	20.86	30.6022	0.0253103	16:69106785:C:T	-24506	-24506	5	5	0.0520833	0.018303	-0.991956	0.400176	0.417658	0.410266	0.537994	0.000231579	0.755568	FALSE
ENSG00000168807.17	74	1.01262	12.6002	30.5683	0.133216	16:69163684:T:TA	-23463	-23463	4	6	0.0625	0.112993	0.482393	0.296511	0.833617	0.831823	0.672136	0.000393138	0.943959	FALSE
ENSG00000132612.16	183	1.04859	32.0707	29.1144	0.00237916	16:69354140:CATAA:C	42790	42790	19	26	0.270833	0.00101159	0.20636	0.057377	0.0620938	0.0635291	0.271988	0.000188211	0.381984	FALSE
ENSG00000132603.15	207	1.00338	33.488	29.7027	0.0033153	16:69300977:C:CA	-37019	-37019	10	13	0.135417	0.00165849	0.680953	0.199291	0.106589	0.104315	0.331505	0.000140374	0.465571	FALSE
ENSG00000213380.16	208	1.01947	32.5904	29.2011	0.0439067	16:69364450:G:T	24867	24867	13	21	0.21875	0.0294917	0.276404	0.121626	0.762124	0.762237	0.654199	0.000158039	0.918768	FALSE
ENSG00000260371.1	190	1.02111	29.0719	29.2812	0.0587543	16:69345096:T:TATAA	-11210	-11210	3	6	0.0625	0.0414478	-0.622797	0.29387	0.819718	0.822499	0.670463	0.000178788	0.941608	FALSE
ENSG00000103018.18	96	0.995396	30.3803	32.434	0.10869	16:69355835:A:C	-42567	-42567	4	5	0.0520833	0.100392	-0.523405	0.30991	0.970303	0.96995	0.705972	0.000147721	0.991478	FALSE
ENSG00000132604.11	89	1.01983	31.8284	32.4317	0.0133653	16:69455673:T:C	47102	47102	5	7	0.0729167	0.0112808	-0.458326	0.171046	0.340466	0.339003	0.506091	0.000162148	0.710762	FALSE
ENSG00000102908.23	165	1.00654	35.3114	29.9252	0.0454959	16:69571710:G:T	6616	6616	19	30	0.3125	0.0328448	0.134015	0.0602402	0.80352	0.804977	0.667353	0.000135566	0.937241	FALSE
ENSG00000181019.13	149	1.01278	49.4428	30.9781	0.035594	16:69768962:A:T	42294	42294	4	7	0.0729167	0.0275799	-0.507554	0.220473	0.825917	0.830084	0.67198	0.000100331	0.943739	FALSE
ENSG00000262136.2	149	1.02871	48.0089	30.5932	0.0168782	16:69731563:C:G	4795	4795	11	15	0.15625	0.0117054	0.596428	0.223844	0.550845	0.545103	0.589427	0.000112945	0.827801	FALSE
ENSG00000141101.13	162	1.02063	52.1954	31.2887	0.001873	16:69768769:C:T	13843	13843	20	27	0.28125	0.00118026	-0.379017	0.107041	0.0838916	0.088044	0.308763	9.93350055272051e-05	0.433631	FALSE
ENSG00000198373.13	151	1.02926	43.2345	30.6941	0.0142908	16:69795273:CA:C	32945	32945	13	19	0.197917	0.00986759	-0.201932	0.0738656	0.452655	0.449204	0.554805	0.000125792	0.779177	FALSE
ENSG00000157322.18	286	1.03803	62.3323	29.7398	6.30319e-05	16:69977395:T:C	26690	26690	16	17	0.177083	1.84843e-05	-1.02757	0.206528	0.00189981	0.00312521	0.054929	9.15410849064859e-05	0.0771432	TRUE
ENSG00000090857.14	91	1.02123	35.146	31.727	0.000766068	16:70157126:T:G	42794	42794	37	40	0.416667	0.00049214	1.04866	0.27215	0.0218978	0.0243923	0.166363	0.000148	0.233642	FALSE
ENSG00000157335.21	114	1.01028	39.7836	31.0479	0.00215259	16:70160761:G:A	-12561	-12561	12	12	0.125	0.00131322	1.0641	0.303844	0.079892	0.0797514	0.298364	0.000122928	0.419027	FALSE
ENSG00000291263.1	90	0.998142	28.1255	31.4104	0.0148715	16:70250684:AAAAAG:A	24651	24651	8	8	0.0833333	0.0112315	-0.850268	0.317107	0.348365	0.344762	0.50818	0.000162141	0.713696	FALSE
ENSG00000261556.11	96	1.01616	26.5984	30.395	0.00650682	16:70197525:T:C	-49085	-49085	18	22	0.229167	0.00397186	-0.566758	0.183395	0.154485	0.153817	0.385113	0.000190065	0.540859	FALSE
ENSG00000223496.3	95	1.00597	28.5751	31.1206	4.15426e-05	16:70261671:A:AT	9731	9731	26	32	0.333333	1.81162e-05	-0.712292	0.142968	0.00049995	0.00113691	0.0280325	0.000166972	0.0393693	TRUE
ENSG00000090861.17	79	1.0427	25.0215	30.1542	0.026202	16:70263665:C:T	-26042	-26042	31	43	0.447917	0.0181323	0.255803	0.103032	0.470553	0.465134	0.56188	0.000233724	0.789114	FALSE
ENSG00000260537.2	76	1.01965	25.7218	30.5088	0.00291946	16:70273863:C:CA	-25331	-25331	20	21	0.21875	0.00166464	-1.0326	0.302325	0.0667933	0.0682753	0.280859	0.000200423	0.394443	FALSE
ENSG00000261777.6	80	1.02265	30.681	30.8768	0.0275571	16:70352284:C:CT	5477	5477	5	5	0.0520833	0.0206682	1.09474	0.451044	0.570843	0.565457	0.595146	0.000170875	0.835833	FALSE
ENSG00000168872.17	80	1.03663	29.8542	30.3809	0.0619475	16:70363300:G:A	16439	16439	7	13	0.135417	0.048105	0.323139	0.157603	0.844916	0.8432	0.675315	0.000189613	0.948423	FALSE
ENSG00000285710.1	86	1.00587	34.0347	31.6511	0.0554693	16:70379334:G:A	7168	7168	15	15	0.15625	0.0470282	0.615152	0.298488	0.852815	0.855286	0.678909	0.000140111	0.953471	FALSE
ENSG00000260111.1	88	1.04903	32.8702	30.7534	0.0288306	16:70372251:T:A	-7206	-7206	9	11	0.114583	0.0214462	0.590906	0.245057	0.606039	0.596506	0.605075	0.000184066	0.849776	FALSE
ENSG00000157350.13	117	0.987017	29.7521	31.527	0.03475	16:70472849:C:T	33612	33612	13	17	0.177083	0.0282533	0.253728	0.110725	0.658234	0.656238	0.623865	0.000143568	0.876166	FALSE
ENSG00000157353.17	128	1.02326	29.2324	30.9253	0.00664621	16:70491556:A:G	36961	36961	11	18	0.1875	0.00440181	0.243618	0.0798479	0.171283	0.168675	0.396664	0.000179947	0.557082	FALSE
ENSG00000103051.21	114	1.02057	32.7014	31.3841	0.0140353	16:70572614:T:C	49054	49054	14	18	0.8125	0.0105209	0.354501	0.130915	0.369863	0.360312	0.515269	0.000158474	0.723652	FALSE
ENSG00000189091.13	114	1.02613	30.6049	30.8419	0.00297989	16:70555876:G:A	32085	32085	13	16	0.833333	0.00180583	0.350907	0.103647	0.0767923	0.0810636	0.300211	0.000174636	0.421621	FALSE
ENSG00000157368.12	146	1.02586	28.2671	31.8038	0.00163056	16:70605968:G:GT	26073	26073	5	6	0.0625	0.00111825	1.13698	0.31934	0.0389961	0.0411783	0.217938	0.000188789	0.306076	FALSE
ENSG00000132613.16	173	1.01955	57.5045	30.9073	0.00718643	16:70660836:T:TCCGGCCCAG	-25217	-25217	10	14	0.145833	0.00478155	0.464985	0.154009	0.331967	0.33028	0.502372	8.96227753217975e-05	0.705539	FALSE
ENSG00000103043.15	33	1.005	12.6035	33.9819	0.0406451	16:70805775:G:A	4615	4615	6	10	0.104167	0.0405909	-0.306123	0.143796	0.409559	0.404855	0.535414	0.000376382	0.751944	FALSE
ENSG00000180917.18	297	1.03863	16.6277	27.2303	0.00812623	16:71311834:T:C	22118	22118	5	6	0.0625	0.00304826	-0.902774	0.282938	0.117588	0.115471	0.344839	0.000343944	0.484298	FALSE
ENSG00000040199.18	94	1.02962	35.5591	32.0018	0.00226073	16:71754927:G:C	30226	30226	3	6	0.0625	0.00163857	-0.575429	0.16819	0.069593	0.070841	0.285845	0.000153234	0.401445	FALSE
ENSG00000224470.9	110	1.01766	38.3169	31.411	0.0346679	16:71832557:G:A	24118	24118	4	5	0.0520833	0.0278882	-0.894058	0.38919	0.736426	0.735104	0.64712	0.000133071	0.908826	FALSE
ENSG00000166747.13	111	1.03485	38.7014	31.3827	0.0176065	16:71765444:A:G	-43757	-43757	4	7	0.0729167	0.0134253	0.409722	0.157088	0.485651	0.480564	0.567408	0.000144883	0.796877	FALSE
ENSG00000182149.21	89	1.01847	36.6177	31.9492	0.0294029	16:71864576:C:T	18580	18580	10	13	0.135417	0.0245823	-0.264991	0.112648	0.663334	0.65722	0.623865	0.000139878	0.876166	FALSE
ENSG00000102984.15	175	1.02292	50.2009	30.5051	0.0368663	16:71851530:C:A	-43806	-43806	6	10	0.104167	0.0274261	0.494545	0.214593	0.839416	0.842777	0.675198	0.000104608	0.948259	FALSE
ENSG00000102967.12	147	1.03372	31.4031	30.543	0.000992263	16:72040441:A:C	31853	31853	3	5	0.0520833	0.000507324	0.940798	0.244839	0.0229977	0.0269185	0.175124	0.000177438	0.245947	FALSE
ENSG00000257017.10	90	1.01685	40.3657	31.5146	0.021069	16:72006133:T:G	-48372	-48372	5	6	0.0625	0.0165142	0.610448	0.242038	0.571743	0.568997	0.59629	0.000125745	0.83744	FALSE
ENSG00000140829.12	107	1.00812	29.2937	31.0742	0.0416686	16:72099312:G:A	5699	5699	14	24	0.25	0.0330067	0.182872	0.0822828	0.708329	0.709563	0.639317	0.000164893	0.897867	FALSE
ENSG00000140830.9	108	1.02142	26.9983	30.4793	0.010717	16:72074194:G:A	-20237	-20237	3	6	0.0625	0.00698848	-0.575915	0.200577	0.245975	0.243276	0.452015	0.000192846	0.634817	FALSE
ENSG00000118557.16	55	0.966138	7.22607	30.8498	0.130102	16:72156751:G:A	-20127	-20127	24	33	0.34375	0.111769	-0.349037	0.213785	0.640736	0.648514	0.620787	0.0005216	0.871843	FALSE
ENSG00000271009.3	77	1.05943	33.1342	31.3408	0.0667618	16:73025962:G:A	-34283	-34283	3	5	0.0520833	0.05605	-0.577198	0.291773	0.890011	0.888221	0.68687	0.000192855	0.964651	FALSE
ENSG00000103035.11	115	1.03955	27.0212	29.0782	0.0781212	16:74278707:CA:C	-18107	-18107	12	14	0.145833	0.0564804	0.376632	0.190738	0.880312	0.881573	0.685147	0.000212809	0.962231	FALSE
ENSG00000259972.3	103	1.02246	36.276	30.7972	0.00199856	16:74303138:G:A	-32208	-32208	25	36	0.375	0.00115574	-0.531007	0.149644	0.0639936	0.0653559	0.275175	0.000144377	0.386461	FALSE
ENSG00000290890.1	78	1.02369	33.7999	31.6856	0.0351756	16:74329836:T:C	-38404	-38404	24	24	0.25	0.0290315	-0.48748	0.213852	0.693231	0.692903	0.635114	0.000156013	0.891964	FALSE
ENSG00000196436.9	67	0.998938	29.4997	32.5552	0.0198806	16:74332257:T:C	-44049	-44049	7	8	0.0833333	0.0172905	0.785989	0.314042	0.445555	0.447506	0.554086	0.000155305	0.778167	FALSE
ENSG00000140839.13	119	1.0051	48.8352	31.8937	0.00424079	16:74452291:T:C	30813	30813	32	43	0.447917	0.0031369	0.51546	0.162099	0.184082	0.185482	0.412014	9.72211459338899e-05	0.57864	FALSE
ENSG00000090863.12	251	1.01544	58.918	31.1254	0.0369884	16:74573945:C:T	-33199	-33199	18	23	0.239583	0.0291428	-0.402415	0.176666	0.886411	0.888609	0.686895	8.54751044390656e-05	0.964686	FALSE
ENSG00000168411.14	168	1.0282	50.1469	30.5296	0.000346461	16:74672400:A:T	5523	5523	32	41	0.572917	0.000157619	0.573147	0.134881	0.0134987	0.0151827	0.133036	0.000107828	0.186838	FALSE
ENSG00000168404.13	128	1.02199	38.3241	30.3701	0.00154312	16:74690411:T:C	-10549	-10549	26	33	0.34375	0.000798829	-0.338317	0.0919014	0.0509949	0.0534934	0.250141	0.000136307	0.351301	FALSE
ENSG00000186187.12	78	1.05115	32.8337	31.6455	0.0983076	16:75029079:C:CT	30054	30054	6	8	0.0833333	0.0864479	0.478946	0.271269	0.959804	0.963048	0.704411	0.000186349	0.989287	FALSE
ENSG00000103091.15	78	1.04917	32.8984	31.6062	0.079903	16:74978559:G:A	-21614	-21614	5	8	0.0833333	0.0691621	0.303224	0.161572	0.929807	0.92947	0.697033	0.000184045	0.978925	FALSE
ENSG00000166816.15	58	1.01701	33.9219	32.952	0.0389445	16:75109344:C:T	-7436	-7436	4	5	0.0520833	0.0359198	0.862159	0.394678	0.733027	0.73417	0.646968	0.000149758	0.908613	FALSE
ENSG00000184517.12	71	1.01399	35.0534	32.5196	0.0302836	16:75158338:T:C	9844	9844	7	10	0.104167	0.0267015	0.535892	0.231355	0.655534	0.653977	0.623257	0.000142479	0.875313	FALSE
ENSG00000153774.9	179	1.02472	65.0694	32.2749	0.00329807	16:75398436:G:T	-35067	-35067	5	9	0.09375	0.00255151	0.3201	0.0982675	0.186581	0.184026	0.410915	8.15213923986599e-05	0.577096	FALSE
ENSG00000274220.1	177	1.0041	70.1369	33.9714	0.0101243	16:75447317:C:T	13481	13481	10	12	0.875	0.0100923	-0.711155	0.261004	0.513749	0.50821	0.576932	6.7306813241794e-05	0.810253	FALSE
ENSG00000291051.1	93	1.01473	24.0218	31.1701	0.0216486	16:75538893:G:A	21558	21558	21	29	0.302083	0.0163934	0.554063	0.219414	0.405559	0.401792	0.534273	0.000208755	0.750342	FALSE
ENSG00000034713.8	165	1.03054	44.7417	30.4399	0.0117504	16:75595779:C:T	29404	29404	12	17	0.177083	0.00769732	-0.357353	0.126135	0.39836	0.396001	0.531405	0.000122414	0.746313	FALSE
ENSG00000259992.1	180	1.04072	49.2386	29.938	0.00344061	16:75632825:G:A	24380	24380	11	14	0.145833	0.00180521	0.736205	0.217443	0.143086	0.142468	0.373195	0.000117569	0.524121	FALSE
ENSG00000065457.11	190	1.03789	55.3849	30.0698	0.0136798	16:75638966:A:G	15666	15666	10	15	0.15625	0.00868479	0.443197	0.159135	0.523548	0.515922	0.580008	0.000102941	0.814573	FALSE
ENSG00000166848.7	159	1.05049	47.5765	30.1646	0.0210329	16:75608874:A:G	-38899	-38899	8	10	0.104167	0.0142085	0.477011	0.184545	0.623938	0.61484	0.610322	0.00012819	0.857146	FALSE
ENSG00000065427.15	159	1.01072	48.6228	30.7924	0.00156302	16:75679759:C:T	31116	31116	3	6	0.0625	0.000881518	0.547801	0.150246	0.0674933	0.0709106	0.285845	0.000100836	0.401445	FALSE
ENSG00000103111.15	295	1.01525	38.7105	30.2598	0.000491115	16:77212321:G:A	21486	21486	37	48	0.5	0.000217358	0.580444	0.140256	0.0159984	0.0176185	0.141363	0.000129943	0.198532	FALSE
ENSG00000205078.6	282	1.02509	39.1178	30.0034	0.01999	16:77193283:G:A	-6125	-6125	13	21	0.21875	0.0131738	-0.434751	0.166188	0.539746	0.534442	0.586939	0.000135862	0.824307	FALSE
ENSG00000140876.11	63	1.02263	14.57	31.5657	0.00298025	16:77730092:G:A	7600	7600	4	5	0.0520833	0.00204336	1.18812	0.355725	0.0363964	0.0392763	0.212881	0.000359604	0.298973	FALSE
ENSG00000186153.18	61	1.00923	13.8756	32.0733	0.360399	16:78114897:T:G	15497	15497	3	5	0.0520833	0.346146	0.12013	0.125745	0.9982	0.997929	0.711466	0.000350236	0.999194	FALSE
ENSG00000178573.7	113	1.05643	40.0551	31.0778	0.110237	16:79598264:T:TA	-2473	-2473	11	11	0.114583	0.0945886	-0.318174	0.185023	0.988001	0.989479	0.710199	0.00015708	0.997414	FALSE
ENSG00000278058.1	115	1.0437	40.4528	30.9502	0.0248683	16:79607359:C:A	1557	1557	4	7	0.0729167	0.0186197	0.574877	0.232599	0.627637	0.620483	0.611856	0.000145397	0.8593	FALSE
ENSG00000166446.15	11	1.00761	4.5951	33.5703	0.24814	16:80791309:T:C	-13289	-13289	3	6	0.0625	0.245091	0.294349	0.248857	0.728427	0.727849	0.643999	0.00104697	0.904443	FALSE
ENSG00000166451.14	199	1.02265	59.6899	31.1127	0.00125362	16:81046757:G:A	40205	40205	9	10	0.104167	0.000738129	1.07514	0.289832	0.0677932	0.0673524	0.279367	8.78499769689489e-05	0.392348	FALSE
ENSG00000166454.10	194	1.03795	59.2277	31.3257	0.00801479	16:80991670:C:T	-44172	-44172	5	9	0.09375	0.00570961	-0.482314	0.16347	0.372163	0.361017	0.515378	9.62959985004406e-05	0.723805	FALSE
ENSG00000260495.1	55	1.01599	29.6998	33.743	0.000591808	16:81311783:G:A	-1640	-1640	5	9	0.09375	0.000563525	0.88701	0.233093	0.0143986	0.0162298	0.13593	0.000170061	0.190902	FALSE
ENSG00000289067.1	55	1.03191	30.7305	34.3826	0.0563528	16:81323820:C:T	9001	9001	3	6	0.0625	0.0577625	-0.594691	0.302814	0.822518	0.823546	0.670472	0.000179536	0.941622	FALSE
ENSG00000261609.8	55	1.05405	27.2823	32.3641	0.0077347	16:81361998:T:C	47054	47054	3	6	0.0625	0.00631587	0.400209	0.137479	0.172383	0.171096	0.398556	0.000227679	0.559738	FALSE
ENSG00000153815.18	229	1.02165	57.2873	29.3701	0.00506248	16:81479155:C:T	34347	34347	5	7	0.0729167	0.00253362	-0.350777	0.107598	0.245875	0.243024	0.451858	9.10247097732155e-05	0.634596	FALSE
ENSG00000197943.12	480	1.01664	193.464	31.65	0.00135789	16:81826309:A:T	47030	47030	19	27	0.28125	0.0008937	0.383496	0.105324	0.226477	0.224243	0.439677	2.62108257198475e-05	0.617489	FALSE
ENSG00000184860.10	75	1.00995	20.6611	31.1165	0.14284	16:81997346:C:G	-14135	-14135	7	10	0.104167	0.125344	-0.48343	0.307637	0.957204	0.95781	0.70349	0.000236216	0.987992	FALSE
ENSG00000135698.10	308	1.01388	42.1801	30.5394	0.00358415	16:82149227:C:G	-20997	-20997	13	16	0.833333	0.00210003	-0.487207	0.146314	0.139986	0.136046	0.366552	0.000118338	0.514791	FALSE
ENSG00000260228.6	220	1.0413	51.5178	31.0899	0.00355749	16:83796200:C:T	-11634	-11634	11	11	0.114583	0.0022856	1.06412	0.322612	0.152685	0.153372	0.384705	0.000112721	0.540285	FALSE
ENSG00000103150.7	168	1.0214	49.6547	31.4986	0.0153261	16:83934507:G:A	35392	35392	4	7	0.0729167	0.0117202	0.702085	0.263549	0.534347	0.525512	0.583805	0.000104866	0.819905	FALSE
ENSG00000140961.14	131	1.04008	58.6319	31.6532	0.00036222	16:83947645:G:A	16334	16334	9	16	0.166667	0.000217335	-0.706504	0.170715	0.0136986	0.0177014	0.141594	9.84006070174047e-05	0.198857	FALSE
ENSG00000103154.10	294	1.02458	80.9172	31.2451	0.0081234	16:84001493:G:C	33249	33249	10	15	0.15625	0.00572944	0.599143	0.20316	0.482652	0.471306	0.564053	6.55072842924195e-05	0.792165	FALSE
ENSG00000140943.18	174	1.03763	62.1543	30.8055	0.0058406	16:84122675:C:G	5733	5733	19	20	0.208333	0.00375357	0.366295	0.117708	0.292471	0.2881	0.47974	9.16044314001679e-05	0.673755	FALSE
ENSG00000260018.2	172	1.03039	64.3536	31.4256	0.0622956	16:84081788:G:A	-35242	-35242	7	7	0.0729167	0.0523558	0.749568	0.372813	0.981602	0.982993	0.709318	8.50484983447712e-05	0.996178	FALSE
ENSG00000103160.12	207	1.03815	54.5261	30.7657	0.0062221	16:84124003:C:T	-21189	-21189	20	23	0.239583	0.00399916	0.676656	0.219142	0.280272	0.271485	0.470974	0.000104709	0.661443	FALSE
ENSG00000103168.17	143	1.02345	30.1969	30.2907	2.42176e-09	16:84180359:G:A	-6711	-6711	32	44	0.458333	2.50714e-10	-0.619681	0.0701265	9.999e-05	4.92689e-08	1.73159654791667e-05	0.000174386	2.4318821109375e-05	TRUE
ENSG00000261286.1	369	1.05246	130.616	31.1	0.00257188	16:84477782:G:A	10421	10421	31	42	0.5625	0.0016089	-0.576799	0.168261	0.268273	0.262513	0.465237	4.7199955997574e-05	0.653387	FALSE
ENSG00000140950.16	555	1.0491	167.276	30.4731	0.0113475	16:84562676:G:C	8643	8643	6	10	0.104167	0.0074385	-0.615503	0.216221	0.844716	0.840011	0.674454	3.62071377811927e-05	0.947214	FALSE
ENSG00000261471.1	385	1.03558	146.969	31.6477	0.00249478	16:84547377:G:A	-47016	-47016	12	15	0.15625	0.00171263	-0.411074	0.120723	0.291271	0.291039	0.480931	3.8318706067567e-05	0.675428	FALSE
ENSG00000103187.8	321	1.03848	103.742	30.7103	0.0079862	16:84594592:C:T	-23486	-23486	6	8	0.0833333	0.00521782	-0.304976	0.102154	0.550445	0.547047	0.589564	5.51434262609822e-05	0.827993	FALSE
ENSG00000135686.13	186	1.02384	57.5493	30.3491	0.0010071	16:84662510:C:T	13999	13999	9	10	0.104167	0.000494525	-0.475237	0.123389	0.0484952	0.0520952	0.246962	9.17219897759899e-05	0.346838	FALSE
ENSG00000103194.16	252	1.03278	83.9282	30.9382	0.0185633	16:84731668:C:A	31682	31682	5	6	0.0625	0.0135226	-0.605917	0.232575	0.787721	0.782549	0.660989	6.60768047447827e-05	0.928304	FALSE
ENSG00000103196.12	301	1.03166	128.972	31.8706	0.0129303	16:84805298:G:GAA	-14688	-14688	4	6	0.0625	0.0102105	-0.643089	0.236431	0.80422	0.804414	0.667083	4.27397461914885e-05	0.936862	FALSE
ENSG00000153786.13	403	1.02442	97.8205	30.1059	5.70129e-05	16:85059286:T:C	47751	47751	5	6	0.0625	1.85963e-05	0.917609	0.184503	0.00419958	0.0048488	0.0709336	5.41412757305329e-05	0.0996203	TRUE
ENSG00000135709.14	432	1.04833	104.689	29.7409	0.00755645	16:84989695:C:CA	-38088	-38088	5	5	0.0520833	0.00424857	-0.676333	0.220691	0.533747	0.525528	0.583805	5.7611128202981e-05	0.819905	FALSE
ENSG00000278214.1	137	1.03125	25.3161	29.5469	0.0191736	16:85150434:G:C	13284	13284	14	23	0.239583	0.0118971	0.455463	0.171365	0.375462	0.372557	0.52156	0.000217121	0.732487	FALSE
ENSG00000131149.19	78	1.01391	13.0866	30.7152	0.00996051	16:85148854:C:T	-20671	-20671	16	27	0.28125	0.00665572	0.257086	0.0889419	0.117088	0.11866	0.348635	0.000381298	0.489628	FALSE
ENSG00000131153.9	383	1.03827	121.128	30.2447	0.0210464	16:85689090:C:G	-983	-983	12	15	0.15625	0.0143495	0.60217	0.233336	0.918208	0.918602	0.694477	4.71762151348275e-05	0.975334	FALSE
ENSG00000154102.11	318	1.03297	119.674	31.2879	0.00460293	16:85701777:A:C	-49352	-49352	13	19	0.802083	0.00311977	0.507582	0.159518	0.413959	0.408307	0.537024	4.6391460443302e-05	0.754205	FALSE
ENSG00000131143.10	163	1.02997	45.7355	31.3107	0.0829541	16:85749416:G:C	-49217	-49217	5	5	0.0520833	0.0706291	-0.295416	0.158281	0.978002	0.979713	0.70854	0.000119381	0.995085	FALSE
ENSG00000131148.9	159	1.03573	44.3709	30.8158	0.0098969	16:85779334:CT:C	-20275	-20275	26	34	0.354167	0.0066996	0.507003	0.17556	0.340966	0.339968	0.506602	0.000126985	0.71148	FALSE
ENSG00000289932.1	102	1.04175	29.5884	32.3258	0.0144907	16:85810424:G:T	-43478	-43478	7	8	0.0833333	0.0121308	0.90208	0.340422	0.335066	0.331227	0.502794	0.000196673	0.706132	FALSE
ENSG00000140968.12	183	1.03225	61.9505	31.5679	0.00251446	16:85855464:TA:T	-43652	-43652	20	27	0.28125	0.00170357	-0.552953	0.162297	0.134787	0.133993	0.363992	8.92520246008e-05	0.511196	FALSE
ENSG00000268804.2	256	1.04916	65.7977	30.8185	0.0201813	16:85979729:T:C	43506	43506	8	13	0.135417	0.0146165	0.552316	0.214654	0.726627	0.721137	0.642295	9.20545837700559e-05	0.90205	FALSE
ENSG00000285040.1	208	1.02131	37.1008	30.9059	0.0031841	16:85986035:C:G	649	649	9	17	0.177083	0.00196336	0.56778	0.169246	0.105489	0.105619	0.333282	0.000140267	0.468067	FALSE
ENSG00000270020.1	170	1.01317	33.6191	30.5957	0.014151	16:86529500:TA:T	5603	5603	4	7	0.0729167	0.00964291	-0.838202	0.305573	0.381562	0.374358	0.522043	0.000147869	0.733166	FALSE
ENSG00000103248.19	171	1.02641	34.7875	30.3786	0.0221325	16:86527128:G:A	-28107	-28107	3	5	0.0520833	0.0154049	0.653791	0.256269	0.535446	0.528645	0.584758	0.000153886	0.821244	FALSE
ENSG00000289423.1	2	0.994419	1.00308	34.2729	0.83977	16:86980226:T:C	48716	48716	10	19	0.197917	0.84041	-0.0383509	0.188999	0.840616	0.841486	0.674737	0.00444899	0.947612	FALSE
ENSG00000270006.4	97	1.0431	38.4238	31.6808	0.0379982	16:87338146:C:T	20659	20659	5	9	0.09375	0.0315062	0.589503	0.26279	0.762024	0.76051	0.653651	0.000152579	0.917998	FALSE
ENSG00000131152.4	114	1.03279	44.2234	31.6145	0.0249077	16:87362260:C:T	27987	27987	9	15	0.15625	0.0199556	0.539921	0.221089	0.662534	0.65904	0.624484	0.000125383	0.877036	FALSE
ENSG00000140941.14	128	1.01543	48.9879	31.7413	0.00844581	16:87338493:G:C	-45460	-45460	22	30	0.3125	0.00638737	-0.259563	0.0892998	0.339266	0.33271	0.503466	0.000102792	0.707075	FALSE
ENSG00000103264.18	122	1.01646	42.4286	31.1497	0.0429008	16:87407289:G:A	15147	15147	18	24	0.25	0.0342865	0.380869	0.172696	0.839416	0.840383	0.674465	0.00011937	0.94723	FALSE
ENSG00000140948.13	45	1.02881	18.7605	33.071	0.0903464	16:87484736:C:T	-8288	-8288	5	9	0.09375	0.0858791	0.212316	0.120026	0.823018	0.823396	0.670472	0.000289031	0.941622	FALSE
ENSG00000226180.3	152	1.00531	67.632	31.7837	0.004852	16:87741629:T:TGC	45482	45482	10	15	0.15625	0.00356019	0.715913	0.228579	0.279872	0.277928	0.474896	7.02875292795366e-05	0.666951	FALSE
ENSG00000104731.14	150	1.04697	52.0817	30.553	0.0113345	16:87735435:T:C	-30557	-30557	3	5	0.0520833	0.00750834	-0.63288	0.222614	0.435256	0.42515	0.543457	0.000114939	0.76324	FALSE
ENSG00000103257.9	275	1.02868	40.6289	31.9541	0.0162038	16:87888430:A:G	18923	18923	4	6	0.0625	0.0130935	-0.551098	0.21046	0.476852	0.471337	0.564053	0.00013343	0.792165	FALSE
ENSG00000172530.22	410	1.03977	57.4428	28.8545	0.0288361	16:87983095:A:G	33851	33851	5	8	0.0833333	0.0175166	0.37489	0.150115	0.80332	0.802605	0.666735	0.000100269	0.936373	FALSE
ENSG00000261327.5	64	1.0236	23.1697	32.3319	0.107968	16:88180795:C:CAAAT	-6135	-6135	3	6	0.0625	0.099156	0.447953	0.26423	0.927407	0.926136	0.696355	0.000227433	0.977973	FALSE
ENSG00000261273.1	65	1.00345	19.1387	32.5962	0.052979	16:88191662:G:A	-43123	-43123	3	6	0.0625	0.0480485	-0.598542	0.291846	0.645135	0.645756	0.61981	0.000245696	0.870472	FALSE
ENSG00000225614.4	17	0.968413	6.54051	32.7972	0.107231	16:88423626:G:A	40667	40667	6	7	0.927083	0.100907	-0.711326	0.421842	0.534047	0.538162	0.588091	0.000584469	0.825925	FALSE
ENSG00000179588.9	126	1.03176	72.4142	32.4841	0.00171192	16:88429600:T:C	-23680	-23680	22	28	0.708333	0.00132946	0.407212	0.116424	0.106489	0.107629	0.335459	7.61540257675502e-05	0.471124	FALSE
ENSG00000261744.1	309	0.990105	141.11	33.265	0.00180549	16:88495453:G:A	-35600	-35600	4	7	0.0729167	0.00160347	0.940752	0.274332	0.230477	0.229239	0.442851	3.08272190014705e-05	0.621946	FALSE
ENSG00000158545.16	274	1.01918	114.963	31.7307	0.00398696	16:88568902:A:G	-1501	-1501	3	6	0.0625	0.00286466	0.434505	0.135188	0.366463	0.359049	0.514736	4.47412015098374e-05	0.722904	FALSE
ENSG00000051523.12	298	1.01299	99.3134	30.6091	0.0063215	16:88700144:G:A	49061	49061	10	11	0.114583	0.00397428	0.213338	0.0690384	0.464554	0.460993	0.560562	5.00136354389717e-05	0.787262	FALSE
ENSG00000167508.12	355	1.02241	115.977	30.4733	0.010331	16:88690933:A:G	27772	27772	5	5	0.0520833	0.00670512	0.696347	0.241152	0.691331	0.691494	0.634806	4.51584150596989e-05	0.891531	FALSE
ENSG00000260630.9	354	1.04121	107.463	29.7856	1.27932e-05	16:88679483:C:T	16185	16185	23	33	0.34375	3.06084e-06	-0.639381	0.11466	0.00129987	0.0010287	0.0263541	5.40252156732498e-05	0.0370121	TRUE
ENSG00000185669.6	423	1.04601	113.108	29.8369	8.06526e-07	16:88677826:CGTG:C	-8681	-8681	24	32	0.333333	1.35115e-07	0.505217	0.0762785	0.00039996	5.82869e-05	0.00341424	5.26685201105466e-05	0.00479501	TRUE
ENSG00000259813.1	470	1.02854	128.577	30.0853	0.00262253	16:88745981:C:T	49480	49480	5	7	0.0729167	0.00136673	-0.865414	0.248141	0.278272	0.273766	0.472667	4.21418736407023e-05	0.663822	FALSE
ENSG00000158717.11	490	1.01568	145.805	30.3543	0.000178292	16:88703296:A:G	-3112	-3112	24	31	0.677083	7.18738e-05	0.464824	0.102894	0.0235976	0.0240726	0.165791	3.4589848610636e-05	0.232839	FALSE
ENSG00000174177.13	490	1.04138	153.654	30.561	0.00523931	16:88744550:G:A	38067	38067	5	8	0.0833333	0.00320643	-0.553338	0.174465	0.541846	0.534664	0.586939	3.78214288384266e-05	0.824307	FALSE
ENSG00000278341.1	485	1.02598	152.03	30.6433	0.00123813	16:88740578:C:T	30141	30141	9	14	0.145833	0.000661845	0.761732	0.203217	0.164384	0.162371	0.393699	3.51407808906004e-05	0.552917	FALSE
ENSG00000224888.4	484	1.0341	162.853	30.7116	0.0087991	16:88757359:C:A	26179	26179	3	5	0.0520833	0.00580536	-0.968754	0.329061	0.753025	0.751537	0.651483	3.43038186473741e-05	0.914953	FALSE
ENSG00000103335.22	507	1.01537	175.203	31.0006	0.00174751	16:88759665:G:C	-25555	-25555	12	15	0.15625	0.001037	0.339019	0.0944969	0.256674	0.257185	0.461467	2.87358662202026e-05	0.648091	FALSE
ENSG00000167513.9	471	1.04359	136.623	30.1357	0.0125646	16:88811640:G:A	7851	7851	6	7	0.0729167	0.00796552	0.946106	0.335559	0.813519	0.810357	0.668365	4.30437635501784e-05	0.938662	FALSE
ENSG00000198931.11	446	1.04858	127.9	30.2114	0.00192911	16:88809263:T:C	-2674	-2674	5	8	0.0833333	0.000992742	-0.499923	0.138739	0.20408	0.199597	0.422431	4.7220962182563e-05	0.59327	FALSE
ENSG00000167515.11	380	1.02606	91.1916	30.3294	0.00712611	16:88849292:C:T	-6928	-6928	5	5	0.0520833	0.00435053	-0.676641	0.221449	0.472053	0.466511	0.562268	5.86068653815082e-05	0.789659	FALSE
ENSG00000141012.13	380	1.02094	85.4008	29.8659	0.00176562	16:88851094:G:A	-5876	-5876	22	29	0.302083	0.000838448	-0.426803	0.116486	0.130787	0.133347	0.363478	6.08228630610095e-05	0.510474	FALSE
ENSG00000205022.9	355	1.0015	84.5815	30.2476	0.00301769	16:88837146:G:A	-29514	-29514	5	8	0.0833333	0.00164774	-0.915014	0.267605	0.228177	0.224944	0.44017	5.49804041725469e-05	0.618182	FALSE
ENSG00000205018.2	259	1.02621	89.6202	31.2586	0.011085	16:88896603:G:A	-43186	-43186	7	7	0.0729167	0.00803191	0.626543	0.222479	0.619638	0.620495	0.611856	5.96838422115084e-05	0.8593	FALSE
ENSG00000129993.15	144	1.01552	55.0161	31.309	0.0369783	16:88966093:G:C	-11114	-11114	13	17	0.177083	0.0296183	0.273466	0.120434	0.870513	0.87097	0.682852	9.15774484435836e-05	0.959008	FALSE
ENSG00000256982.3	134	1.00534	22.6896	30.8391	0.0209786	16:89095282:A:G	42307	42307	11	16	0.166667	0.0152838	0.560248	0.21932	0.378762	0.379305	0.524108	0.000209515	0.736066	FALSE
ENSG00000176715.17	252	1.03796	55.1825	30.5841	0.025512	16:89113466:A:G	25091	25091	27	45	0.53125	0.0184283	-0.301461	0.121757	0.753825	0.747059	0.650425	0.000103358	0.913467	FALSE
ENSG00000261546.1	351	0.990787	67.9744	30.3737	0.00241764	16:89100424:G:A	-14855	-14855	26	41	0.427083	0.00131731	-0.530865	0.151633	0.154685	0.154904	0.386518	6.42551417729579e-05	0.542832	FALSE
ENSG00000259803.8	229	1.05151	46.1059	29.7345	0.00849943	16:89223216:G:A	21565	21565	11	15	0.15625	0.00484906	0.678262	0.225053	0.307269	0.301768	0.487557	0.000132992	0.684733	FALSE
ENSG00000259877.3	187	1.01824	48.7418	30.8637	0.0108192	16:89242671:C:T	25018	25018	13	17	0.822917	0.00743287	-0.734551	0.258014	0.411259	0.402687	0.534892	0.000104957	0.751211	FALSE
ENSG00000170100.14	185	1.02518	45.333	30.2331	0.0172672	16:89198679:A:G	-19024	-19024	17	26	0.270833	0.0114969	0.367564	0.137571	0.537646	0.534262	0.586939	0.0001173	0.824307	FALSE
ENSG00000260279.4	206	1.006	58.5627	31.1918	0.00447991	16:89273091:G:C	-23037	-23037	4	7	0.0729167	0.00298445	0.875836	0.273812	0.231977	0.228707	0.442391	8.14941696528308e-05	0.621302	FALSE
ENSG00000261253.2	164	1.00925	53.8193	30.9911	0.00749711	16:89293013:C:G	-28120	-28120	28	37	0.614583	0.00506809	0.612045	0.204238	0.332567	0.328668	0.501822	9.03413601988848e-05	0.704767	FALSE
ENSG00000167522.17	321	0.998194	52.3859	28.8925	0.00218854	16:89494715:C:T	4154	4154	6	6	0.0625	0.00087683	0.899596	0.246603	0.111489	0.108944	0.337196	8.70801444880637e-05	0.473563	FALSE
ENSG00000197912.16	321	0.980449	56.1127	29.9864	0.000758248	16:89519076:C:T	28357	28357	28	45	0.53125	0.000331551	0.407262	0.102025	0.0460954	0.0446875	0.22793	7.31810726900008e-05	0.320108	FALSE
ENSG00000261118.1	330	0.980753	58.1514	30.2915	0.00751826	16:89514448:G:A	9988	9988	25	36	0.375	0.00459167	0.609344	0.200786	0.371363	0.364549	0.517149	7.07446005229698e-05	0.726293	FALSE
ENSG00000167526.14	232	1.00849	49.324	30.4968	0.00126815	16:89592366:C:T	31689	31689	8	8	0.0833333	0.000659296	0.78153	0.208423	0.0583942	0.0590446	0.263201	9.81468305568169e-05	0.369643	FALSE
ENSG00000178773.15	179	1.01621	40.8581	30.1612	0.000619487	16:89596582:T:C	20824	20824	22	26	0.270833	0.000275269	-0.812858	0.200381	0.0212979	0.0233942	0.163116	0.000123783	0.229083	FALSE
ENSG00000131165.16	199	1.01204	50.1718	30.6579	0.0391687	16:89696855:T:C	39117	39117	29	40	0.416667	0.0297323	-0.159311	0.0702128	0.860014	0.862671	0.680472	9.84595749134367e-05	0.955666	FALSE
ENSG00000167523.15	199	1.00853	47.5037	30.0319	0.0122537	16:89651303:G:A	-6437	-6437	9	14	0.145833	0.00763867	0.542383	0.191241	0.445855	0.439131	0.550687	0.000101931	0.773394	FALSE
ENSG00000275734.2	234	1.01396	55.0032	30.2528	0.00160287	16:89662928:A:G	-8640	-8640	28	35	0.635417	0.000813796	0.592117	0.161135	0.0823918	0.0811389	0.300211	9.07951222543522e-05	0.421621	FALSE
ENSG00000185324.22	271	1.01267	62.2509	30.054	1.70548e-06	16:89688036:G:T	7299	7299	30	43	0.552083	3.49513e-07	-0.459744	0.0729458	0.00019998	9.40366e-05	0.00494205	7.96414588653157e-05	0.00694069	TRUE
ENSG00000260259.1	315	1.03615	63.6499	29.3691	0.00446311	16:89729389:C:G	42820	42820	7	8	0.0833333	0.00219232	-1.15186	0.347581	0.238676	0.232543	0.445223	8.87371189047321e-05	0.625278	FALSE
ENSG00000158792.16	380	1.02722	61.7699	29.1361	0.0052859	16:89705976:T:C	4271	4271	22	25	0.739583	0.00255708	0.298967	0.0918027	0.268773	0.267121	0.468323	8.70715326279052e-05	0.65772	FALSE
ENSG00000261373.1	428	1.02258	66.5961	29.3217	0.00342049	16:89747564:C:T	35708	35708	28	41	0.427083	0.00160134	0.452569	0.131955	0.19628	0.195199	0.419842	7.87108941563737e-05	0.589633	FALSE
ENSG00000158805.12	423	1.01536	64.8573	29.4494	0.0690046	16:89751681:A:G	31281	31281	18	24	0.25	0.0504609	-0.318953	0.15728	0.989101	0.989977	0.710199	7.76139065780778e-05	0.997414	FALSE
ENSG00000075399.14	422	1.03017	67.4811	29.7434	0.00720411	16:89718584:A:G	-2314	-2314	33	41	0.427083	0.00402649	0.319474	0.103552	0.378662	0.371603	0.520801	8.10099044637549e-05	0.731422	FALSE
ENSG00000187741.16	121	1.03972	35.7851	31.2498	0.0146923	16:89850835:G:T	33858	33858	9	13	0.135417	0.0108779	0.467374	0.173466	0.39756	0.392164	0.529748	0.000160871	0.743987	FALSE
ENSG00000204991.11	124	1.02832	34.8563	30.9599	4.11213e-05	16:89798695:T:A	-19484	-19484	28	44	0.541667	1.70272e-05	0.711448	0.142206	0.00109989	0.0011759	0.0287499	0.000155209	0.0403768	TRUE
ENSG00000141002.20	305	1.04272	61.9767	29.916	0.0007345	16:89889841:T:C	16271	16271	6	8	0.0833333	0.00031462	-0.586559	0.146272	0.0359964	0.0382873	0.210194	9.44243249810449e-05	0.295199	FALSE
ENSG00000258839.4	396	1.03631	79.0817	29.8373	0.00799757	16:89939742:G:C	27623	27623	5	5	0.0520833	0.00459711	1.39791	0.460694	0.454555	0.452572	0.556138	7.14878791802879e-05	0.781049	FALSE
ENSG00000140995.17	390	1.03758	75.8564	29.322	0.0175928	16:89989697:AT:A	40998	40998	8	8	0.0833333	0.0104853	-0.396556	0.146372	0.730827	0.726566	0.643776	7.50420916594051e-05	0.904129	FALSE
ENSG00000177946.7	307	1.02496	73.6811	29.7969	0.00608422	16:89961430:G:A	-11104	-11104	14	18	0.1875	0.00335408	-0.666735	0.211352	0.359064	0.35026	0.510585	7.20911987322376e-05	0.717074	FALSE
ENSG00000223959.11	307	1.04386	68.8812	28.9627	0.0158738	16:89942000:C:CT	-30581	-30581	5	6	0.0625	0.00888576	-0.697363	0.251222	0.657634	0.650014	0.621482	8.54840194028607e-05	0.872819	FALSE
ENSG00000141013.17	238	1.01653	81.0173	30.9835	0.0180875	16:90011253:G:C	-8376	-8376	3	5	0.0520833	0.0132134	-0.775626	0.296631	0.770223	0.766757	0.655596	6.25460980898081e-05	0.92073	FALSE
ENSG00000003249.15	238	1.03818	78.1458	30.3531	0.000407594	16:89979713:A:G	-40177	-40177	6	8	0.0833333	0.000180643	0.830507	0.19763	0.0252975	0.0270361	0.175254	7.30814422179054e-05	0.24613	FALSE
ENSG00000260528.6	188	1.01317	40.4489	29.5892	0.00237934	16:90101338:T:C	-923	-923	9	10	0.104167	0.00111278	-0.978183	0.274604	0.0875912	0.088558	0.309721	0.000122907	0.434977	FALSE
ENSG00000260923.7	26	1.00973	17.0447	32.7184	0.00263531	16:90182704:C:T	9487	9487	27	34	0.354167	0.00216543	0.487996	0.147053	0.0422958	0.0425046	0.221929	0.000285956	0.311681	FALSE
ENSG00000187624.9	103	1.02977	32.695	30.7274	2.76226e-05	17:400443:G:A	-9882	-9882	21	33	0.65625	1.01898e-05	-0.764526	0.14774	0.00049995	0.000723642	0.0205217	0.000166788	0.0288211	TRUE
ENSG00000241525.4	103	1.02552	32.7732	30.8113	0.00915339	17:441232:T:G	27209	27209	17	20	0.208333	0.00614654	-0.548865	0.187858	0.258274	0.249194	0.45689	0.000162538	0.641663	FALSE
ENSG00000183688.4	115	1.03299	36.6429	30.3955	0.0154888	17:495836:T:C	49897	49897	4	7	0.0729167	0.0103936	-0.586363	0.216148	0.429257	0.419714	0.54139	0.000151474	0.760337	FALSE
ENSG00000141252.21	157	1.04094	59.9564	31.3411	0.000378649	17:714629:G:A	-7088	-7088	15	19	0.197917	0.000211833	-0.865656	0.208724	0.0159984	0.0188904	0.145597	9.66748371244646e-05	0.204478	FALSE
ENSG00000167695.15	153	1.03392	57.4389	31.2924	0.0246945	17:754575:G:A	22163	22163	4	5	0.0520833	0.0191408	-0.909901	0.369904	0.752225	0.750915	0.651483	9.71424317333645e-05	0.914953	FALSE
ENSG00000179409.11	181	1.03571	64.5472	31.1532	0.0321748	17:717327:C:CA	-36672	-36672	3	5	0.0520833	0.0251263	-0.438316	0.187086	0.872313	0.871628	0.683029	8.72948803047414e-05	0.959258	FALSE
ENSG00000167699.14	148	1.03094	58.8353	31.9339	0.0182429	17:743462:A:AT	-38832	-38832	31	47	0.510417	0.0148112	-0.210843	0.0821182	0.656334	0.648804	0.621011	9.33041713828928e-05	0.872158	FALSE
ENSG00000171861.11	148	1.03106	57.7855	31.9751	0.00760969	17:770695:G:GT	-11658	-11658	21	33	0.34375	0.00589829	0.308146	0.10489	0.346465	0.342171	0.507411	9.50612551010609e-05	0.712616	FALSE
ENSG00000277491.1	120	1.02703	48.4613	31.5948	0.0192525	17:800802:T:G	5496	5496	4	7	0.0729167	0.0151238	0.668181	0.261124	0.60334	0.598326	0.605786	0.000110859	0.850776	FALSE
ENSG00000177370.5	86	0.982365	7.35713	31.7195	0.0201955	17:1045378:G:A	48249	48249	22	35	0.364583	0.0161285	0.430493	0.17002	0.150185	0.145127	0.375304	0.000565057	0.527082	FALSE
ENSG00000159842.16	249	1.01783	52.9693	31.6632	0.00144188	17:1228068:G:A	-1670	-1670	6	6	0.0625	0.000955364	0.60016	0.165921	0.0707929	0.069737	0.284159	9.6360388508351e-05	0.399078	FALSE
ENSG00000108953.17	179	0.978409	13.221	29.047	0.0481101	17:1434611:T:C	34389	34389	10	11	0.114583	0.0322806	0.279978	0.125414	0.489551	0.489253	0.570712	0.000306945	0.801517	FALSE
ENSG00000167193.8	325	1.0253	58.8764	30.0125	0.105596	17:1469342:G:A	6180	6180	3	5	0.0520833	0.0846837	0.479822	0.27017	0.9987	0.998507	0.711644	9.03843681305962e-05	0.999445	FALSE
ENSG00000197879.17	332	1.02182	73.1242	30.1402	0.0319695	17:1510248:G:A	17562	17562	5	7	0.0729167	0.0226014	0.672663	0.281598	0.90001	0.903506	0.690157	7.13822851019416e-05	0.969267	FALSE
ENSG00000132376.20	297	1.02519	76.5947	30.3146	0.00188249	17:1467248:C:A	-49494	-49494	11	11	0.114583	0.0009858	0.654384	0.181478	0.125087	0.126522	0.357189	6.94379669360359e-05	0.501642	FALSE
ENSG00000236618.3	295	1.03527	76.9941	30.4482	0.000515327	17:1558919:C:T	42042	42042	5	6	0.0625	0.000240043	1.5492	0.377476	0.0310969	0.0341936	0.1985	7.30114892262066e-05	0.278776	FALSE
ENSG00000174238.16	262	1.01923	59.8243	29.9249	7.8273e-06	17:1526818:A:G	-35974	-35974	6	6	0.0625	1.85157e-06	0.828881	0.144301	0.00029997	0.000400719	0.0139961	8.59938919649742e-05	0.0196564	TRUE
ENSG00000167703.15	167	1.01167	29.9055	29.3288	0.0463157	17:1650611:AC:A	21725	21725	10	12	0.125	0.0317294	-0.404118	0.180402	0.754725	0.753971	0.65183	0.000164818	0.915441	FALSE
ENSG00000074660.17	173	1.00251	25.3895	29.3734	0.00721862	17:1667540:C:CT	21794	21794	5	5	0.0520833	0.00380717	-0.546981	0.176076	0.168583	0.167112	0.395742	0.000184215	0.555787	FALSE
ENSG00000167705.12	173	1.01124	25.6296	29.6476	0.0332352	17:1649493:C:T	-373	-373	6	6	0.0625	0.022454	0.6745	0.282034	0.580042	0.574424	0.59833	0.000191838	0.840304	FALSE
ENSG00000174231.18	195	1.03094	31.2429	29.4558	0.0497805	17:1734347:C:CA	49480	49480	5	5	0.0520833	0.0348486	-0.450595	0.204992	0.789921	0.788021	0.662667	0.000175659	0.93066	FALSE
ENSG00000167716.19	228	1.02803	27.2714	29.0819	2.05795e-09	17:1734164:G:A	17641	17641	23	29	0.302083	8.73648e-11	-0.902597	0.0978007	9.999e-05	3.47443e-08	1.30252520222222e-05	0.000198034	1.829287395e-05	TRUE
ENSG00000186594.16	227	1.03387	26.5172	28.4505	0.016907	17:1681836:A:G	-35338	-35338	20	25	0.260417	0.00892271	-0.568956	0.205087	0.354565	0.347773	0.509569	0.000210279	0.715647	FALSE
ENSG00000167711.14	252	1.02546	33.6287	28.8823	0.00225258	17:1750685:C:T	7849	7849	12	15	0.15625	0.000904889	0.745456	0.204984	0.0657934	0.0676378	0.279875	0.000158352	0.393061	FALSE
ENSG00000132386.11	262	1.0285	38.1632	28.7409	0.0478031	17:1782767:C:CT	20738	20738	14	18	0.1875	0.0311269	0.490676	0.21821	0.840516	0.838872	0.673984	0.000141906	0.946554	FALSE
ENSG00000132383.12	149	1.04182	65.0316	32.1897	0.0451139	17:1835664:C:T	5962	5962	3	6	0.0625	0.0393982	0.359258	0.167681	0.945305	0.946245	0.70061	8.9556080675809e-05	0.983948	FALSE
ENSG00000186532.12	144	1.02392	67.3513	32.7457	0.0101072	17:1833160:C:CAA	2526	2526	4	7	0.0729167	0.00875019	0.589988	0.212071	0.482552	0.484033	0.568539	7.84109160718631e-05	0.798465	FALSE
ENSG00000108963.19	90	1.04134	27.6488	30.1239	0.00157068	17:2055618:G:A	25481	25481	6	7	0.0729167	0.000774878	0.651222	0.176379	0.0332967	0.0367034	0.205321	0.000209996	0.288356	FALSE
ENSG00000177374.13	109	1.02775	38.9081	30.6297	0.0450494	17:2054599:G:A	445	445	7	7	0.0729167	0.0345778	-0.780483	0.354504	0.827617	0.826503	0.67116	0.000138617	0.942588	FALSE
ENSG00000167720.13	173	1.04068	42.8629	30.116	2.60147e-05	17:2299731:T:G	-3652	-3652	16	20	0.208333	7.71948e-06	-0.937765	0.178026	0.00109989	0.000830747	0.0227327	0.000135018	0.0319262	TRUE
ENSG00000070366.14	173	1.01598	43.8235	30.622	0.0219304	17:2352390:C:T	48605	48605	9	11	0.114583	0.0156666	0.403418	0.158566	0.618038	0.614667	0.610254	0.00011526	0.85705	FALSE
ENSG00000167721.11	183	1.01095	57.226	31.5796	0.0863737	17:2303942:C:G	-32715	-32715	9	10	0.104167	0.0750197	-0.396564	0.215919	0.994001	0.994165	0.711146	8.57911260187267e-05	0.998744	FALSE
ENSG00000141258.13	178	1.01272	56.2236	31.4155	0.0107514	17:2377501:C:A	40003	40003	12	12	0.125	0.00792855	-0.427012	0.151351	0.458754	0.449254	0.554805	8.82028838066848e-05	0.779177	FALSE
ENSG00000263345.1	187	1.03437	61.8801	30.5832	0.00421948	17:2374540:G:A	-4766	-4766	6	7	0.0729167	0.00253367	-0.946974	0.290477	0.219578	0.216171	0.434817	9.03941996852824e-05	0.610665	FALSE
ENSG00000070444.15	169	1.02565	51.9633	30.2497	0.00466783	17:2373646:T:C	-27458	-27458	8	10	0.104167	0.00268189	0.565661	0.174651	0.205179	0.205576	0.427569	0.000102604	0.600485	FALSE
ENSG00000127804.13	43	1.01295	8.59538	32.9714	0.104671	17:2508123:TA:T	-3768	-3768	3	5	0.0520833	0.0993305	0.416807	0.24599	0.611639	0.607942	0.608248	0.000577199	0.854234	FALSE
ENSG00000007168.14	105	1.024	33.8942	30.5584	0.0214229	17:2614786:C:G	21576	21576	4	5	0.0520833	0.0151609	0.512596	0.200402	0.518648	0.508698	0.57716	0.000155847	0.810573	FALSE
ENSG00000272911.1	206	1.03441	63.3736	30.2573	0.00143754	17:2645550:A:G	-42923	-42923	8	11	0.114583	0.000721305	0.88961	0.239288	0.0749925	0.0790125	0.298097	8.8283833374297e-05	0.418652	FALSE
ENSG00000262050.2	115	1.02914	44.8314	30.9015	0.00394534	17:2689528:G:A	-22484	-22484	6	7	0.0729167	0.00248026	1.62124	0.496094	0.153685	0.152342	0.383584	0.000121233	0.538712	FALSE
ENSG00000132361.18	112	1.02599	45.6863	31.2709	0.00990665	17:2671570:A:AT	-41094	-41094	5	6	0.0625	0.00712483	0.541192	0.188985	0.356864	0.353088	0.51178	0.000116916	0.718752	FALSE
ENSG00000132359.16	78	1.01674	43.3966	32.3614	0.00518508	17:2801648:T:A	45943	45943	6	9	0.09375	0.00415372	-0.504835	0.164267	0.19808	0.195434	0.419842	0.000116892	0.589633	FALSE
ENSG00000196689.13	334	1.04507	102.588	31.0292	0.0204463	17:3601682:C:A	-7729	-7729	24	37	0.385417	0.0151753	0.356442	0.139374	0.870213	0.870732	0.682852	5.77770267311406e-05	0.959008	FALSE
ENSG00000040531.16	363	1.03533	90.4302	30.8012	0.00382282	17:3614527:A:AAAAAG	-21933	-21933	3	6	0.0625	0.00235656	0.796913	0.242438	0.287171	0.276885	0.47405	6.21862136444709e-05	0.665763	FALSE
ENSG00000262903.1	317	1.03402	81.1206	30.8645	0.000375316	17:3669957:A:G	11865	11865	7	8	0.0833333	0.000187083	1.00087	0.238856	0.0248975	0.0262428	0.172797	6.88278708695864e-05	0.242679	FALSE
ENSG00000213977.8	380	1.0392	83.9641	30.5941	0.0125092	17:3662938:C:T	-5741	-5741	31	38	0.395833	0.008416	0.330068	0.117983	0.638736	0.636144	0.616716	6.83950373662546e-05	0.866127	FALSE
ENSG00000127774.7	381	1.0077	87.6957	31.3406	0.00117722	17:3647884:A:G	-20928	-20928	12	18	0.8125	0.000721612	-0.495674	0.133332	0.0939906	0.0961098	0.321032	5.49563819348771e-05	0.450863	FALSE
ENSG00000257950.3	391	1.03094	77.9048	30.3893	0.0118038	17:3713252:G:A	17058	17058	5	9	0.09375	0.00768447	0.636226	0.224517	0.59524	0.589759	0.602819	7.04705365730576e-05	0.846609	FALSE
ENSG00000177602.5	290	0.997124	59.8274	31.7604	0.0168812	17:3704936:A:G	-18967	-18967	4	6	0.0625	0.0133853	0.724262	0.277552	0.640436	0.640115	0.618146	7.5774633666123e-05	0.868134	FALSE
ENSG00000083457.12	82	1.02294	32.2439	32.0449	0.00030523	17:3806081:C:T	4893	4893	7	10	0.104167	0.000198477	0.851756	0.204265	0.00829917	0.0087258	0.0987864	0.000162858	0.138737	FALSE
ENSG00000074356.17	169	1.02152	72.2125	31.7688	0.00283183	17:3889904:A:G	43658	43658	5	8	0.0833333	0.00200129	0.618786	0.184839	0.178082	0.177144	0.405594	7.2162425094538e-05	0.569623	FALSE
ENSG00000004660.15	300	1.0365	86.3407	29.8577	0.00238677	17:3871558:G:A	-23333	-23333	9	10	0.104167	0.00117696	0.881564	0.248897	0.175582	0.172932	0.400467	6.55467051589703e-05	0.562422	FALSE
ENSG00000108405.4	343	1.05624	96.6252	30.0201	1.70892e-05	17:3915494:G:A	-982	-982	16	19	0.802083	4.64391e-06	0.698233	0.128417	0.00169983	0.00112289	0.0278167	6.50807596570578e-05	0.0390662	TRUE
ENSG00000074370.18	285	1.03608	61.1063	29.6417	0.00952089	17:3916706:A:G	-47758	-47758	30	43	0.552083	0.00543957	0.241926	0.0814756	0.427357	0.425239	0.543457	9.23944648816734e-05	0.76324	FALSE
ENSG00000074755.15	237	1.03954	53.1841	29.8336	0.00201341	17:4138062:T:C	-4968	-4968	5	9	0.09375	0.000966378	-0.557239	0.154231	0.090391	0.0914044	0.314018	0.00010816	0.441011	FALSE
ENSG00000167740.10	236	1.0251	58.2312	30.5794	0.0180651	17:4152125:G:A	8957	8957	9	10	0.895833	0.0125947	0.775469	0.294351	0.649435	0.643667	0.619381	9.12843133605047e-05	0.869868	FALSE
ENSG00000185722.18	195	1.0256	44.1049	30.5228	0.00019331	17:4274927:T:TGTAGTCCCA	10932	10932	17	23	0.239583	8.23795e-05	0.531904	0.118964	0.00649935	0.00743504	0.0917974	0.000120846	0.128922	FALSE
ENSG00000132388.13	72	1.00755	15.6665	30.8006	0.159877	17:4322037:A:G	-44638	-44638	6	8	0.0833333	0.139461	0.270758	0.178927	0.931007	0.93385	0.697664	0.000307264	0.979811	FALSE
ENSG00000182557.8	345	1.03131	69.5158	30.6053	0.0148912	17:4454922:C:CT	20982	20982	19	28	0.291667	0.0102121	0.363499	0.133643	0.641736	0.634456	0.616193	7.9132953495999e-05	0.865391	FALSE
ENSG00000262823.1	292	1.03976	86.3487	30.9004	0.0131137	17:4463605:G:A	-22748	-22748	4	8	0.0833333	0.00921436	0.444215	0.16087	0.666833	0.664263	0.625468	6.67082923427929e-05	0.878418	FALSE
ENSG00000183018.9	237	1.04086	82.7345	31.2396	0.00441542	17:4500104:T:C	1223	1223	3	6	0.0625	0.00296009	0.716234	0.2237	0.292771	0.288038	0.479708	7.003602430543e-05	0.673709	FALSE
ENSG00000132382.15	86	0.995619	22.1983	31.1422	0.010262	17:4537259:G:C	-18127	-18127	34	47	0.510417	0.00727812	0.292955	0.102602	0.207779	0.206392	0.427796	0.000202433	0.600804	FALSE
ENSG00000161905.13	372	1.00738	74.8518	31.4097	0.00510076	17:4639988:C:T	-2306	-2306	4	5	0.0520833	0.00355094	-1.45898	0.465682	0.316668	0.314589	0.494671	6.42677003198658e-05	0.694724	FALSE
ENSG00000141456.16	399	1.02528	71.0057	30.6987	0.00385391	17:4687428:C:T	-16909	-16909	5	8	0.0833333	0.00233731	-0.375555	0.114146	0.231177	0.229211	0.442851	7.49397803348185e-05	0.621946	FALSE
ENSG00000213939.4	390	1.02267	67.1963	30.3532	0.00352294	17:4738075:A:T	32858	32858	5	9	0.09375	0.00199501	-0.626983	0.187223	0.206179	0.202123	0.424661	7.8047106330414e-05	0.596401	FALSE
ENSG00000141480.18	319	1.04019	60.3541	29.9496	0.00221038	17:4705575:C:T	-5021	-5021	3	5	0.0520833	0.00109873	0.395288	0.110826	0.110789	0.113188	0.342385	9.56505577824274e-05	0.480851	FALSE
ENSG00000161920.11	221	1.04573	52.9789	30.4873	0.0218881	17:4683260:A:G	-48168	-48168	16	25	0.260417	0.0154022	-0.258764	0.101426	0.681632	0.672539	0.628975	0.000112248	0.883342	FALSE
ENSG00000141497.14	215	1.05546	50.4627	29.5796	0.00299303	17:4708564:A:G	-31269	-31269	5	9	0.09375	0.00144282	0.653407	0.188419	0.122088	0.123179	0.352373	0.00012407	0.494878	FALSE
ENSG00000161921.17	215	1.0142	53.7481	30.736	0.019627	17:4737270:A:G	-2658	-2658	28	44	0.541667	0.0140469	-0.252739	0.0976005	0.649335	0.649531	0.621324	9.30411812447173e-05	0.872598	FALSE
ENSG00000182853.12	206	1.03363	58.0021	30.6331	0.0130766	17:4813731:C:T	27298	27298	7	7	0.0729167	0.00888154	1.07929	0.388782	0.524448	0.518178	0.580745	9.6047386964091e-05	0.815608	FALSE
ENSG00000142507.10	187	1.01503	46.0881	30.3898	0.00432681	17:4814340:G:A	18196	18196	4	7	0.0729167	0.00252277	-0.348047	0.106708	0.179282	0.175574	0.403575	0.000109012	0.566787	FALSE
ENSG00000262165.2	205	1.04257	52.3638	30.1039	0.0699964	17:4814340:G:A	7327	7327	4	7	0.0729167	0.0539256	0.592335	0.296672	0.973803	0.975577	0.707364	0.000111661	0.993434	FALSE
ENSG00000129219.14	205	1.02514	49.8391	29.8609	0.0019173	17:4813498:A:G	6346	6346	7	8	0.0833333	0.000919405	0.792631	0.2183	0.0851915	0.0850343	0.305446	0.000106674	0.428974	FALSE
ENSG00000141503.17	212	1.03434	57.5686	30.3157	0.0109348	17:4787322:A:G	-46018	-46018	22	35	0.635417	0.00698952	-0.285961	0.0995952	0.458154	0.452454	0.556138	9.71458907007069e-05	0.781049	FALSE
ENSG00000205710.4	199	1.02411	43.7252	29.6434	0.0241721	17:4931124:G:C	31706	31706	19	25	0.260417	0.0156518	0.444352	0.174629	0.656234	0.647022	0.620213	0.000120892	0.871037	FALSE
ENSG00000185245.9	235	1.01506	43.8977	29.1789	0.07201	17:4976494:G:A	44217	44217	17	21	0.21875	0.0518547	-0.395339	0.196187	0.957404	0.96127	0.703918	0.000114469	0.988594	FALSE
ENSG00000108556.10	239	1.01486	44.4147	29.2057	0.000550236	17:4921428:CT:C	-13010	-13010	15	17	0.177083	0.000189833	-0.756317	0.180711	0.019798	0.0227099	0.161171	0.000113009	0.226351	FALSE
ENSG00000108523.16	253	1.0134	46.6063	29.4532	0.000278284	17:4935507:T:C	-4501	-4501	15	15	0.84375	9.24988e-05	0.4474	0.100955	0.0113989	0.012091	0.11786	0.000106811	0.165524	FALSE
ENSG00000108528.14	253	1.02363	45.6634	29.2592	0.00385221	17:4920540:C:CA	-19513	-19513	12	17	0.177083	0.00181478	-0.386988	0.114365	0.155284	0.153403	0.384705	0.000115454	0.540285	FALSE
ENSG00000108515.18	252	0.997424	48.4861	29.8819	0.0225886	17:4921795:T:G	-26297	-26297	6	10	0.104167	0.0148998	0.415572	0.162012	0.668733	0.670754	0.628331	9.36624870990495e-05	0.882439	FALSE
ENSG00000108518.8	247	1.01277	50.049	30.093	0.0154794	17:4927066:CTTTCTT:C	-21995	-21995	16	19	0.197917	0.0100025	0.259553	0.0951336	0.538646	0.535979	0.587521	9.91107511502818e-05	0.825125	FALSE
ENSG00000091640.8	225	1.03654	47.268	29.6348	0.00097039	17:4927070:C:CT	-40747	-40747	18	22	0.229167	0.00040423	-0.484242	0.123455	0.039796	0.0394444	0.21362	0.000119731	0.300011	FALSE
ENSG00000108509.21	215	1.03513	47.8169	29.807	0.00368766	17:4986521:G:T	-1154	-1154	23	31	0.322917	0.00190691	-0.259517	0.0771102	0.150785	0.149884	0.381646	0.000117454	0.53599	FALSE
ENSG00000262227.2	215	1.0141	48.0552	30.4114	0.0102967	17:4986484:G:A	-1205	-1205	8	10	0.104167	0.00662412	-0.546415	0.188917	0.378162	0.385063	0.526688	0.000104002	0.73969	FALSE
ENSG00000196388.9	201	1.0316	43.5152	29.5422	0.0833552	17:4993701:C:T	-3909	-3909	5	6	0.0625	0.0629368	0.804902	0.418647	0.973703	0.975823	0.707364	0.000126596	0.993434	FALSE
ENSG00000129250.12	200	1.05117	43.2859	29.1451	0.0525512	17:4959711:G:A	-38239	-38239	11	12	0.125	0.036049	0.382845	0.175389	0.89601	0.894674	0.688281	0.000141396	0.966633	FALSE
ENSG00000227495.1	218	1.01218	67.7585	31.4997	0.0141072	17:5066399:G:A	46306	46306	3	6	0.0625	0.0107249	0.712467	0.263869	0.612539	0.612818	0.609736	7.2965600186234e-05	0.856323	FALSE
ENSG00000132517.15	157	1.02441	67.8104	32.8643	0.00861367	17:5060020:C:T	8011	8011	29	45	0.53125	0.00752455	0.426729	0.150146	0.436556	0.431965	0.547152	7.8092415686982e-05	0.76843	FALSE
ENSG00000180787.6	128	1.02909	58.6926	32.2604	0.00949862	17:5028524:C:T	-49943	-49943	4	7	0.0729167	0.00773069	-0.373709	0.131989	0.421858	0.414811	0.53896	9.25850780713776e-05	0.756925	FALSE
ENSG00000234327.10	115	1.03236	49.0497	32.4874	7.15346e-05	17:5055409:A:T	-41814	-41814	3	6	0.0625	4.82699e-05	-1.10572	0.237667	0.00269973	0.00287753	0.0522821	0.000112785	0.0734258	TRUE
ENSG00000167840.14	64	1.01466	23.2073	32.071	0.0645156	17:5111121:G:A	-12041	-12041	28	40	0.416667	0.0568818	0.328475	0.166635	0.785321	0.78283	0.661067	0.000215993	0.928413	FALSE
ENSG00000180626.10	193	1.02185	57.6814	30.8292	0.0418229	17:5189246:A:AT	-2622	-2622	17	25	0.260417	0.0324374	0.204174	0.0915472	0.910709	0.91162	0.692749	9.05038469758235e-05	0.972908	FALSE
ENSG00000261879.9	193	1.04944	55.744	29.8914	0.0063377	17:5235009:C:T	43002	43002	5	6	0.0625	0.00356576	1.16138	0.370879	0.282672	0.276317	0.47351	0.00010881	0.665005	FALSE
ENSG00000161929.15	268	1.03809	75.9711	30.5279	0.00127012	17:5212582:C:T	-22278	-22278	14	17	0.177083	0.000664708	0.471723	0.125899	0.0815918	0.0827597	0.302141	7.51361896933131e-05	0.424331	FALSE
ENSG00000029725.17	246	1.01275	91.3632	32.327	0.00683737	17:5265607:G:A	-16658	-16658	5	6	0.0625	0.00552356	-0.80669	0.272222	0.467153	0.459522	0.559499	5.42912993050918e-05	0.785769	FALSE
ENSG00000129197.15	227	1.01558	76.8825	31.2869	0.00488747	17:5435874:CAA:C	16233	16233	18	20	0.208333	0.00332822	0.480068	0.152039	0.313969	0.306643	0.489838	6.55572760662987e-05	0.687936	FALSE
ENSG00000108559.13	227	1.02795	78.2387	31.2084	0.000736906	17:5420311:A:G	147	147	22	28	0.291667	0.000422773	0.464171	0.118815	0.0519948	0.0511164	0.244426	6.902490026821e-05	0.343275	FALSE
ENSG00000263272.1	222	1.02667	74.7131	30.7519	0.00712626	17:5426739:CAA:C	-6137	-6137	21	29	0.302083	0.00463188	0.470729	0.155282	0.405459	0.401025	0.533625	7.17721413796499e-05	0.749431	FALSE
ENSG00000108561.8	260	1.02879	82.7369	30.8605	0.0222803	17:5435498:G:C	-13332	-13332	5	8	0.0833333	0.0163609	0.500634	0.19819	0.838516	0.837922	0.673917	6.55759337539749e-05	0.946461	FALSE
ENSG00000005100.13	361	1.02205	80.3249	29.1904	0.0126933	17:5517685:T:A	48703	48703	28	36	0.375	0.00708226	-0.410635	0.143276	0.637536	0.632264	0.615498	6.50677468965008e-05	0.864416	FALSE
ENSG00000167842.16	406	1.05055	73.5677	28.749	0.00630444	17:5510560:T:C	24275	24275	4	5	0.0520833	0.00293554	0.600985	0.187521	0.354165	0.348114	0.509782	8.29448524514029e-05	0.715945	FALSE
ENSG00000072849.11	411	1.02264	74.1879	29.0872	0.0208098	17:5486742:A:T	-69	-69	27	40	0.416667	0.0123473	-0.274242	0.103776	0.783822	0.782976	0.66107	7.06813730658883e-05	0.928417	FALSE
ENSG00000091592.17	279	0.987513	21.7316	30.4358	0.00355129	17:5655279:A:T	35855	35855	26	32	0.333333	0.00204193	0.498676	0.149292	0.0760924	0.0772169	0.295888	0.000197145	0.415551	FALSE
ENSG00000198920.11	203	0.999099	46.1359	30.8777	0.000595217	17:6644958:C:T	4247	4247	24	32	0.666667	0.000311187	0.498141	0.124105	0.0257974	0.0271933	0.175585	9.93986969683397e-05	0.246594	FALSE
ENSG00000129235.11	203	1.00835	44.9408	30.3701	0.00426571	17:6634756:C:T	-6229	-6229	24	34	0.645833	0.00247504	0.261996	0.0801506	0.173583	0.171729	0.399346	0.000107632	0.560848	FALSE
ENSG00000108590.11	204	0.976078	46.9534	31.211	0.0202938	17:6610516:C:CT	-41118	-41118	9	10	0.104167	0.0153542	0.52215	0.204559	0.629737	0.628563	0.614218	8.5175991481904e-05	0.862618	FALSE
ENSG00000256806.6	204	1.01871	46.6228	30.6393	0.0139544	17:6672601:T:G	20839	20839	3	6	0.0625	0.00954731	0.735147	0.267612	0.478352	0.47164	0.564251	0.000110016	0.792443	FALSE
ENSG00000261996.1	198	1.02385	47.17	30.8131	0.000157528	17:6642382:C:T	-12627	-12627	27	36	0.375	7.11519e-05	-0.598378	0.132357	0.00479952	0.00652088	0.0844523	0.000111905	0.118606	FALSE
ENSG00000132530.17	180	1.02224	36.5177	29.8616	0.00265933	17:6759629:G:GGT	4182	4182	11	11	0.114583	0.00133096	0.935725	0.267561	0.0860914	0.0871258	0.30775	0.000143247	0.432209	FALSE
ENSG00000279296.1	205	1.03243	37.7913	30.2735	0.015198	17:6788485:TA:T	12369	12369	8	11	0.114583	0.0100242	0.574454	0.210622	0.434957	0.423783	0.542656	0.000146425	0.762115	FALSE
ENSG00000177294.7	205	1.03061	37.8377	30.0621	0.000663442	17:6764264:A:T	-11951	-11951	4	5	0.0520833	0.000290382	1.1306	0.27999	0.0188981	0.0218674	0.157752	0.000144795	0.221549	FALSE
ENSG00000108839.12	170	1.02898	53.6724	30.9333	0.0215474	17:6995578:G:A	-471	-471	5	5	0.0520833	0.0158996	-0.818614	0.322544	0.683632	0.678029	0.63042	0.000101181	0.885373	FALSE
ENSG00000219200.12	193	1.02745	65.4593	31.3417	0.00205403	17:7004110:AAATTTT:A	-8307	-8307	20	26	0.270833	0.00131672	0.380353	0.108636	0.116688	0.117694	0.347861	8.226966899103e-05	0.488541	FALSE
ENSG00000215067.12	194	1.01938	61.2944	30.8908	0.000532339	17:6983089:C:A	-29441	-29441	12	18	0.1875	0.00027618	0.591862	0.145943	0.0309969	0.0298022	0.184187	8.40023777389238e-05	0.258675	FALSE
ENSG00000267047.1	213	1.03046	65.3188	30.7157	0.00514259	17:7065993:C:A	46579	46579	18	25	0.260417	0.00321898	-0.520528	0.164196	0.273673	0.272342	0.471802	8.38243145971661e-05	0.662607	FALSE
ENSG00000174327.7	210	1.03887	67.8917	30.863	0.0128642	17:7062669:A:G	26654	26654	29	43	0.447917	0.0089808	-0.420762	0.151811	0.572443	0.567277	0.595591	8.44304911236605e-05	0.836458	FALSE
ENSG00000174326.15	198	1.03665	58.5712	30.3272	0.00944795	17:7047930:CT:C	3838	3838	9	12	0.125	0.0059509	-0.820151	0.279502	0.417858	0.408825	0.537345	9.66909769915664e-05	0.754656	FALSE
ENSG00000132514.14	246	1.05618	79.9412	30.8524	0.0116578	17:7110434:G:A	30127	30127	12	18	0.1875	0.00805324	-0.303964	0.107975	0.592841	0.583622	0.601214	7.86332981602584e-05	0.844355	FALSE
ENSG00000161944.17	225	1.04729	76.7706	30.5069	0.00108986	17:7107768:T:TACACATTAC	-7932	-7932	15	17	0.177083	0.000558551	0.470755	0.123605	0.0640936	0.0699087	0.284159	7.81209500898497e-05	0.399078	FALSE
ENSG00000289977.1	190	1.03715	70.5538	31.0156	0.0382844	17:7136917:A:ACTT	-431	-431	3	6	0.0625	0.0299538	0.470536	0.207679	0.931707	0.931878	0.697617	8.04923769647403e-05	0.979744	FALSE
ENSG00000141505.12	127	1.0368	50.6266	30.5817	0.000284882	17:7147095:G:A	-32469	-32469	11	12	0.125	0.000128597	-0.67498	0.156278	0.0114989	0.0120613	0.11786	0.000111949	0.165524	FALSE
ENSG00000072778.20	129	1.00908	36.024	30.3511	0.00822049	17:7251263:T:C	34138	34138	18	19	0.197917	0.00511564	-0.525859	0.17569	0.261274	0.253279	0.459234	0.000134829	0.644956	FALSE
ENSG00000132535.22	136	1.02828	35.7294	29.9046	0.0227168	17:7176750:A:G	-43091	-43091	4	6	0.0625	0.0150337	0.557813	0.217781	0.550445	0.54703	0.589564	0.000151385	0.827993	FALSE
ENSG00000004975.12	162	1.03374	33.5959	29.0933	0.0412988	17:7242173:C:CA	7656	7656	13	20	0.791667	0.0272034	0.361764	0.156733	0.748425	0.746269	0.650271	0.000165881	0.913251	FALSE
ENSG00000040633.13	168	1.03327	32.7616	28.7224	0.00900345	17:7207146:A:C	-32576	-32576	16	20	0.208333	0.00443371	-0.341208	0.111935	0.248475	0.242254	0.451555	0.000169668	0.634172	FALSE
ENSG00000279641.1	169	1.02755	31.1771	28.8044	0.0143564	17:7273556:C:CA	31356	31356	5	5	0.0520833	0.00773708	-1.20651	0.42617	0.352665	0.349855	0.510585	0.000172781	0.717074	FALSE
ENSG00000170296.10	169	1.01623	33.557	29.8844	0.0425207	17:7203156:A:G	-39293	-39293	9	13	0.135417	0.0303326	0.532999	0.235828	0.759524	0.762057	0.654167	0.000150723	0.918722	FALSE
ENSG00000170291.16	193	1.01898	36.0382	29.1635	0.000771697	17:7268607:T:C	17191	17191	7	7	0.0729167	0.000277787	-1.75908	0.433977	0.0228977	0.0254302	0.170342	0.000142533	0.239232	FALSE
ENSG00000175826.12	196	1.01435	36.848	29.2149	0.000247208	17:7275828:G:A	23337	23337	36	43	0.552083	7.54275e-05	0.445639	0.0990066	0.00739926	0.00842695	0.0971761	0.000135818	0.136476	FALSE
ENSG00000181885.18	217	1.03371	35.0438	28.6506	0.0127788	17:7271026:C:CA	7042	7042	33	39	0.40625	0.00660692	-0.65428	0.22613	0.350465	0.346888	0.509234	0.000159005	0.715176	FALSE
ENSG00000181856.15	228	1.01647	37.9011	29.0635	0.0313367	17:7328473:A:G	46755	46755	35	47	0.510417	0.0197377	0.381449	0.155899	0.694331	0.694538	0.635539	0.000133633	0.892561	FALSE
ENSG00000132507.18	252	1.02677	50.0158	29.6526	0.0344551	17:7332805:G:A	25806	25806	6	6	0.0625	0.0234005	-0.545989	0.230013	0.814919	0.81977	0.669647	0.00010726	0.940463	FALSE
ENSG00000132522.16	265	1.02821	52.5793	29.7882	0.0169033	17:7354531:G:GGT	38964	38964	8	9	0.09375	0.0106276	0.739549	0.273525	0.584342	0.579313	0.599977	0.000102847	0.842618	FALSE
ENSG00000215041.10	246	1.02126	46.7093	29.4028	0.0059229	17:7281743:C:A	-47650	-47650	37	46	0.479167	0.00304976	0.284914	0.0893001	0.237776	0.233348	0.445945	0.00011139	0.626293	FALSE
ENSG00000072818.12	248	1.04837	50.2696	29.4531	0.0312055	17:7318388:G:T	-18141	-18141	34	44	0.541667	0.0204837	0.283348	0.116558	0.784622	0.782375	0.660956	0.00011997	0.928257	FALSE
ENSG00000213859.8	207	1.04127	52.6027	30.3696	0.0376528	17:7333919:G:A	-17970	-17970	3	5	0.0520833	0.0277178	0.621963	0.270427	0.858614	0.858201	0.679472	0.00011038	0.954262	FALSE
ENSG00000174292.13	162	1.04718	50.5163	30.8771	0.0087427	17:7394133:A:G	13599	13599	23	24	0.75	0.00589873	-0.528381	0.179858	0.341766	0.33611	0.504889	0.000118631	0.709074	FALSE
ENSG00000262481.5	160	1.03325	65.2414	32.2544	0.0288727	17:7403785:A:ACC	-313	-313	8	10	0.104167	0.0248031	0.596869	0.25415	0.844016	0.844263	0.675552	8.5215962238565e-05	0.948756	FALSE
ENSG00000169992.10	157	1.0437	59.8216	31.3877	0.00361379	17:7360402:T:C	-44472	-44472	21	24	0.25	0.00244126	-0.485184	0.148197	0.179782	0.178336	0.406299	9.8340309569188e-05	0.570613	FALSE
ENSG00000170175.11	225	1.02886	66.6175	30.5791	0.00304874	17:7456238:G:C	11177	11177	3	5	0.0520833	0.00176831	1.07965	0.318167	0.177282	0.173393	0.400677	8.14706498475812e-05	0.562717	FALSE
ENSG00000174282.12	331	1.04225	81.427	30.2638	0.0186916	17:7506893:T:G	22630	22630	25	38	0.604167	0.0126033	0.196072	0.0744327	0.775922	0.771678	0.65741	7.16947570965263e-05	0.923277	FALSE
ENSG00000181222.19	331	1.02733	83.3568	30.8178	0.033728	17:7510780:A:G	26414	26414	9	12	0.875	0.0256207	0.331096	0.141835	0.938106	0.939739	0.69934	6.45662435736412e-05	0.982165	FALSE
ENSG00000161956.13	210	1.02187	49.866	30.2514	0.0269445	17:7553172:C:T	-8747	-8747	7	11	0.114583	0.0189001	0.347844	0.141102	0.739226	0.736264	0.647168	0.000104696	0.908893	FALSE
ENSG00000129255.16	178	1.02618	43.4039	29.5579	0.00572243	17:7567519:C:CA	-16010	-16010	4	5	0.0520833	0.00300867	0.789041	0.246912	0.211579	0.209938	0.430312	0.000123192	0.604337	FALSE
ENSG00000233223.5	177	1.03275	42.2569	29.5816	0.00333875	17:7566528:T:C	-17570	-17570	5	6	0.0625	0.00163491	-1.05131	0.307209	0.121188	0.121774	0.350807	0.000131187	0.492679	FALSE
ENSG00000129194.8	185	1.01737	41.202	29.4107	0.0093989	17:7570959:C:T	-19135	-19135	6	6	0.9375	0.00517995	-1.27998	0.428334	0.319468	0.314249	0.494671	0.000123554	0.694724	FALSE
ENSG00000129245.13	223	1.02633	38.5423	30.0393	0.0409665	17:7663144:TAA:T	48247	48247	27	38	0.395833	0.0295162	-0.327311	0.14405	0.793521	0.792847	0.664434	0.000138839	0.933142	FALSE
ENSG00000141504.12	234	1.03637	42.1518	29.5471	0.0266448	17:7578700:C:CA	-49176	-49176	15	16	0.166667	0.0172913	-0.278812	0.1114	0.668933	0.665213	0.625956	0.000134132	0.879103	FALSE
ENSG00000129244.9	286	1.04254	50.6794	29.6557	0.00709459	17:7637417:A:G	-9210	-9210	19	26	0.729167	0.00390323	-0.474153	0.1531	0.284172	0.283731	0.477842	0.000115352	0.671089	FALSE
ENSG00000141499.18	285	1.03266	45.8118	29.3984	0.00137347	17:7697320:C:CA	11249	11249	7	11	0.114583	0.000570292	0.537904	0.14151	0.0539946	0.0549617	0.252546	0.000120952	0.35468	FALSE
ENSG00000141510.18	282	1.03192	44.0259	28.9854	0.00613899	17:7678448:TTTTC:T	-9090	-9090	21	27	0.28125	0.00296307	0.376744	0.117682	0.223978	0.224238	0.439677	0.000125348	0.617489	FALSE
ENSG00000132510.11	105	1.02066	37.0257	30.3751	5.35418e-05	17:7822342:C:A	-11875	-11875	12	12	0.125	1.89067e-05	-0.280831	0.0565297	0.00149985	0.00172668	0.0378709	0.000140043	0.0531864	TRUE
ENSG00000167874.7	120	1.04353	40.9331	29.945	0.0327589	17:7841980:C:T	-13086	-13086	7	8	0.0833333	0.0227725	0.230263	0.0965268	0.733327	0.729087	0.644638	0.000143561	0.90534	FALSE
ENSG00000170004.19	132	1.01968	47.2921	30.1388	0.0020236	17:7889980:T:C	5184	5184	6	8	0.0833333	0.0010325	0.571569	0.159247	0.0875912	0.0864738	0.30728	0.00010905	0.431549	FALSE
ENSG00000183011.14	132	1.03696	49.4833	30.3134	0.0558117	17:7877374:A:AT	-7866	-7866	8	8	0.0833333	0.0426364	0.441865	0.209782	0.935306	0.937579	0.698858	0.000114634	0.981487	FALSE
ENSG00000179859.10	136	1.02078	45.5712	31.041	0.00293153	17:7946509:C:G	30220	30220	26	40	0.583333	0.00183622	-0.454869	0.134598	0.120088	0.118975	0.348811	0.000113866	0.489875	FALSE
ENSG00000170049.10	121	1.00789	34.5368	31.0661	0.0108457	17:7949569:T:G	19713	19713	24	31	0.677083	0.00765243	-0.654914	0.230976	0.307469	0.310168	0.492219	0.000139681	0.69128	FALSE
ENSG00000170037.14	116	1.01236	29.0491	29.9324	0.00412263	17:7956682:C:A	24581	24581	30	44	0.541667	0.00221109	-0.324783	0.098099	0.107889	0.109561	0.337958	0.000170341	0.474634	FALSE
ENSG00000170043.12	116	1.01129	29.8705	30.4508	0.00128007	17:7921745:C:G	-10378	-10378	28	45	0.46875	0.00065984	0.165004	0.0440076	0.0346965	0.0360094	0.203681	0.000164656	0.286052	FALSE
ENSG00000132518.7	99	1.03271	28.2371	30.2186	0.0127814	17:8044590:T:A	41975	41975	6	6	0.0625	0.00820827	1.12594	0.401039	0.29687	0.289786	0.480238	0.000196235	0.674454	FALSE
ENSG00000179593.16	124	1.00928	42.2779	32.0982	0.0428361	17:8051469:CA:C	12435	12435	16	19	0.197917	0.0370387	0.557909	0.257032	0.837716	0.84064	0.674495	0.000115019	0.947272	FALSE
ENSG00000214999.3	119	1.01888	35.8837	31.5589	0.0128126	17:8085729:G:T	6247	6247	12	17	0.177083	0.0097422	-0.444748	0.16238	0.363864	0.36142	0.515441	0.000143067	0.723894	FALSE
ENSG00000179477.11	117	0.991222	37.2901	32.2367	0.0120984	17:8080651:G:C	-7065	-7065	20	27	0.28125	0.0099376	0.461974	0.169164	0.364864	0.369095	0.519929	0.000117432	0.730197	FALSE
ENSG00000179111.9	133	1.01953	37.1738	31.0936	0.0782584	17:8145324:C:CTTT	21218	21218	21	26	0.729167	0.0653881	0.447073	0.234795	0.947305	0.949833	0.702054	0.000138607	0.985976	FALSE
ENSG00000179094.16	166	1.01759	37.6496	29.8586	0.0148573	17:8145667:G:C	-10839	-10839	19	22	0.770833	0.00927128	-0.639704	0.231873	0.426657	0.422305	0.542028	0.000135375	0.761233	FALSE
ENSG00000179029.15	192	1.00951	37.8418	29.3533	0.0108878	17:8220575:GA:G	44176	44176	31	46	0.479167	0.00607796	-0.38332	0.131001	0.335266	0.33469	0.504558	0.000128669	0.708609	FALSE
ENSG00000196544.8	218	1.01248	39.6862	28.9073	0.00286726	17:8238811:G:A	48631	48631	5	7	0.0729167	0.00120502	0.444451	0.125788	0.10359	0.104243	0.3315	0.000124779	0.465564	FALSE
ENSG00000178999.13	251	1.01357	40.9847	29.3708	0.0141642	17:8163115:C:T	-47485	-47485	3	6	0.0625	0.00823397	-0.814721	0.290318	0.440856	0.436122	0.549311	0.000121575	0.771461	FALSE
ENSG00000178977.4	247	1.00995	42.7019	29.1682	0.000734613	17:8272265:C:CA	48222	48222	30	40	0.583333	0.000262697	0.446721	0.109684	0.0269973	0.029723	0.184028	0.000114313	0.258451	FALSE
ENSG00000178921.14	242	1.02745	47.4567	29.4451	0.0096432	17:8253992:C:T	6374	6374	25	34	0.645833	0.00536148	-0.296464	0.0996544	0.362464	0.355545	0.513231	0.000113468	0.72079	FALSE
ENSG00000178971.17	243	1.03812	48.6555	29.3242	5.72215e-06	17:8227549:A:C	-20509	-20509	21	26	0.270833	1.00794e-06	-0.675392	0.113562	0.00019998	0.000200477	0.00872374	0.000117318	0.0122518	TRUE
ENSG00000108961.14	225	1.04025	42.275	29.8328	0.000991617	17:8247605:A:G	-41049	-41049	4	7	0.0729167	0.000433409	-0.488954	0.125439	0.0324968	0.0355253	0.201788	0.000136578	0.283395	FALSE
ENSG00000125434.11	197	0.998196	41.6344	30.3727	0.00461084	17:8267262:C:T	-28138	-28138	6	8	0.0833333	0.00269973	-0.68591	0.211941	0.172383	0.175701	0.403605	0.000109568	0.56683	FALSE
ENSG00000265749.6	257	1.04233	44.4067	30.5112	0.0447758	17:8354997:A:G	-10566	-10566	18	25	0.260417	0.0339941	-0.309694	0.140179	0.860714	0.860119	0.679817	0.000131488	0.954746	FALSE
ENSG00000184619.8	267	1.0218	51.0786	30.7171	0.0265702	17:8385919:C:CA	9215	9215	11	16	0.166667	0.0195389	0.443844	0.181081	0.739926	0.739781	0.648011	0.000102171	0.910077	FALSE
ENSG00000166579.16	191	1.00512	59.7072	31.7088	0.0179576	17:8413138:A:G	7	7	11	14	0.145833	0.0142151	-0.174503	0.0675164	0.657134	0.658961	0.624484	7.95288893287752e-05	0.877036	FALSE
ENSG00000183318.12	158	1.02484	47.306	31.3838	0.0232718	17:8790663:T:A	32104	32104	5	7	0.0729167	0.0181253	0.85405	0.343969	0.666233	0.661716	0.625045	0.000112198	0.877824	FALSE
ENSG00000185156.6	210	1.04523	63.3035	30.4505	0.00540536	17:8793643:CT:C	-5722	-5722	3	5	0.0520833	0.00326145	-0.986902	0.311797	0.273473	0.270341	0.470292	9.36976826610089e-05	0.660485	FALSE
ENSG00000276231.5	178	1.03566	57.3856	30.4085	0.0436849	17:8881770:A:C	14093	14093	12	16	0.166667	0.0327832	-0.432675	0.194415	0.917408	0.917939	0.694477	9.81584980690567e-05	0.975334	FALSE
ENSG00000141506.15	182	1.01411	46.1926	29.8664	0.00823565	17:8948656:C:T	-17056	-17056	21	25	0.739583	0.00477272	0.335665	0.111151	0.317768	0.310958	0.492777	0.000108201	0.692064	FALSE
ENSG00000266389.1	182	1.02868	44.7432	29.5802	0.00979179	17:8986704:G:C	20808	20808	5	6	0.0625	0.00556541	1.00836	0.340613	0.348265	0.342573	0.507421	0.000121165	0.712631	FALSE
ENSG00000265975.1	180	1.01775	43.9805	29.6141	0.00269873	17:8943277:A:C	-24246	-24246	27	32	0.666667	0.00129079	0.432921	0.123396	0.105189	0.10705	0.335311	0.000115997	0.470916	FALSE
ENSG00000170310.15	73	1.01124	22.506	32.6365	0.00888519	17:9529247:TAGAG:T	-47344	-47344	9	13	0.135417	0.00755484	0.257501	0.0906533	0.181482	0.177807	0.405838	0.000218454	0.569965	FALSE
ENSG00000109047.8	190	1.01844	50.6308	32.2652	0.000307583	17:9915809:T:C	10538	10538	35	43	0.447917	0.00021057	-0.72251	0.174123	0.0140986	0.0142019	0.127779	0.000101156	0.179455	FALSE
ENSG00000007237.19	198	1.04264	88.0469	31.9786	0.00373667	17:10170421:C:T	-28185	-28185	3	5	0.0520833	0.00277907	0.606301	0.187974	0.264674	0.262022	0.46488	6.6444917353901e-05	0.652885	FALSE
ENSG00000109063.15	174	1.01242	45.5418	31.936	0.000467915	17:10680397:G:C	23088	23088	33	40	0.416667	0.000304523	0.69416	0.172616	0.0166983	0.0199999	0.149755	0.000108702	0.210319	FALSE
ENSG00000170222.12	202	1.04354	56.323	30.9474	0.00607994	17:10710081:CTGTT:C	12487	12487	5	9	0.09375	0.00400709	-0.673509	0.218176	0.276472	0.271343	0.470942	0.000104357	0.661399	FALSE
ENSG00000133028.12	202	1.02147	55.5212	31.2109	0.00960213	17:10730675:TG:T	32300	32300	6	10	0.104167	0.00683408	0.466159	0.161856	0.409159	0.404337	0.535381	9.38251850618291e-05	0.751897	FALSE
ENSG00000187824.9	117	1.04394	35.8349	30.6954	0.00750584	17:10695317:T:G	-34706	-34706	6	9	0.09375	0.00486339	0.635823	0.211051	0.221678	0.218609	0.436331	0.000164332	0.61279	FALSE
ENSG00000266368.1	95	1.02214	22.9037	30.0815	0.0555021	17:11982722:G:A	5128	5128	4	7	0.0729167	0.0415743	-0.536559	0.253345	0.722828	0.721727	0.642295	0.000228215	0.90205	FALSE
ENSG00000154957.14	117	1.01883	32.0615	31.0095	0.019659	17:11953723:C:T	-43752	-43752	12	19	0.197917	0.0145096	0.419773	0.162949	0.468353	0.461841	0.560732	0.000160071	0.7875	FALSE
ENSG00000065559.15	131	1.02358	37.4003	30.7539	0.0132967	17:12025712:G:A	4883	4883	5	8	0.0833333	0.00918507	0.376812	0.136397	0.382962	0.382517	0.525641	0.000140913	0.738218	FALSE
ENSG00000006744.19	308	1.04882	42.9628	28.9165	0.000156552	17:12992147:AT:A	-25918	-25918	5	6	0.0625	4.05431e-05	-0.735691	0.156155	0.0039996	0.00514289	0.0732715	0.000140697	0.102904	FALSE
ENSG00000006695.12	73	1.01113	36.9665	33.0903	0.00131162	17:14028756:C:T	-40734	-40734	4	5	0.0520833	0.00112225	0.801762	0.225271	0.0436956	0.0455756	0.230176	0.000132935	0.323263	FALSE
ENSG00000236088.12	73	1.02134	36.0474	32.5815	0.00708418	17:14080606:A:G	11111	11111	3	6	0.0625	0.00592836	0.417486	0.142204	0.219878	0.217352	0.435893	0.000144389	0.612175	FALSE
ENSG00000125430.9	165	1.03504	58.0914	31.61	0.0595404	17:14318066:G:A	16985	16985	5	9	0.09375	0.0505608	-0.332441	0.164006	0.967803	0.969661	0.705972	9.66397405727986e-05	0.991478	FALSE
ENSG00000109099.16	56	0.974233	7.72003	31.3309	0.103204	17:15314120:C:G	41828	41828	4	7	0.0729167	0.0894018	-0.534308	0.30558	0.579242	0.580072	0.599977	0.000512844	0.842618	FALSE
ENSG00000259024.7	130	1.02333	33.214	30.795	0.0348265	17:15525701:C:T	-37860	-37860	5	9	0.09375	0.0264769	-0.328756	0.141705	0.687531	0.682872	0.632174	0.000158446	0.887835	FALSE
ENSG00000221926.13	87	1.01542	34.7485	32.2973	0.00201051	17:15652614:C:G	-31697	-31697	4	7	0.0729167	0.00152312	0.855487	0.248107	0.0641936	0.0643993	0.273397	0.000144894	0.383963	FALSE
ENSG00000233966.1	97	1.0041	35.9637	32.9639	0.00163481	17:15695750:A:G	-9150	-9150	4	6	0.0625	0.00137687	0.980202	0.281271	0.0549945	0.0563862	0.256018	0.000131255	0.359556	FALSE
ENSG00000170425.4	102	1.01435	25.1313	30.8094	0.0830684	17:15944127:A:G	-1003	-1003	14	22	0.770833	0.0684458	-0.405541	0.215506	0.883712	0.884201	0.685847	0.000199115	0.963215	FALSE
ENSG00000214941.8	242	1.01961	53.7263	30.364	1.37766e-05	17:15976596:C:T	-23121	-23121	31	37	0.614583	4.14132e-06	0.778868	0.142247	0.00039996	0.000637069	0.0189048	9.59561178194706e-05	0.0265501	TRUE
ENSG00000011295.16	242	1.03916	54.7902	30.4053	0.00141901	17:16046884:G:A	47100	47100	24	38	0.395833	0.000732941	0.478995	0.129038	0.0654935	0.0665598	0.277552	0.000104776	0.389798	FALSE
ENSG00000275413.1	245	1.01226	54.5271	30.2649	0.00018397	17:15981247:C:T	-42406	-42406	23	34	0.354167	7.26011e-05	0.653218	0.144707	0.00759924	0.0093861	0.103155	9.07096508593988e-05	0.144873	FALSE
ENSG00000108474.17	55	1.02637	25.6606	31.8237	0.0335912	17:16179957:CA:C	-37234	-37234	5	7	0.0729167	0.0279854	0.405663	0.176706	0.572743	0.572068	0.597831	0.00020854	0.839604	FALSE
ENSG00000141027.23	55	1.0056	25.9925	32.3594	0.00302236	17:16214045:C:A	-4140	-4140	3	5	0.0520833	0.00235948	-0.817824	0.248834	0.0720928	0.0744142	0.291471	0.00018317	0.409346	FALSE
ENSG00000166582.11	187	1.03011	41.7883	30.0482	0.000222883	17:16325918:A:G	-27738	-27738	28	34	0.354167	8.47844e-05	-0.711978	0.159589	0.00769923	0.00795229	0.0945255	0.000130753	0.132753	FALSE
ENSG00000170315.14	199	1.03907	49.4601	29.6861	0.0507984	17:16426431:C:T	45633	45633	19	29	0.302083	0.0363947	0.207154	0.0950892	0.917108	0.9187	0.694477	0.000116005	0.975334	FALSE
ENSG00000265401.1	192	1.02954	46.8572	29.4901	0.000329421	17:16413290:AGTGTGTGT:A	30620	30620	18	20	0.208333	0.000113394	-0.780005	0.178812	0.0132987	0.0133747	0.122882	0.000116249	0.172577	FALSE
ENSG00000187688.15	198	1.01772	56.8871	31.0232	0.00146552	17:16385533:G:C	-30038	-30038	12	13	0.135417	0.000859622	0.425907	0.116526	0.0726927	0.0760022	0.293433	8.9669966450262e-05	0.412103	FALSE
ENSG00000175061.20	165	1.0067	56.7763	31.3824	0.00141959	17:16472328:G:A	33561	33561	5	6	0.0625	0.000890497	-0.789348	0.216711	0.0761924	0.0759713	0.293433	8.4396417206369e-05	0.412103	FALSE
ENSG00000181350.12	62	1.01346	39.6732	34.0397	0.00379099	17:16443170:T:C	-49023	-49023	23	29	0.302083	0.00381172	-0.536656	0.172777	0.139086	0.135536	0.365897	0.000125515	0.513872	FALSE
ENSG00000141040.15	79	1.00939	10.1665	31.513	0.175725	17:16599388:C:T	30184	30184	6	7	0.0729167	0.15935	-0.420509	0.292264	0.856114	0.857788	0.679368	0.000478362	0.954115	FALSE
ENSG00000197566.10	63	1.0103	9.33737	31.0693	0.167622	17:16604634:G:A	-49222	-49222	5	6	0.0625	0.1486	-0.404716	0.273818	0.816418	0.817029	0.669569	0.000523495	0.940353	FALSE
ENSG00000290698.1	218	1.00268	42.9764	31.0965	7.32018e-05	17:16937316:TA:T	2477	2477	16	22	0.229167	3.33405e-05	0.66184	0.13854	0.00289971	0.00308956	0.054634	0.000108943	0.0767289	TRUE
ENSG00000240505.9	192	1.02358	44.1647	30.6937	0.0222763	17:17004933:G:C	32815	32815	4	8	0.0833333	0.0160642	0.524079	0.206844	0.627937	0.620163	0.611856	0.000119338	0.8593	FALSE
ENSG00000133030.22	39	1.01876	11.6132	31.2412	0.00687428	17:17035295:T:G	-7162	-7162	3	6	0.0625	0.00478021	0.320065	0.106006	0.0729927	0.0728631	0.289317	0.000441463	0.406322	FALSE
ENSG00000263624.1	210	1.01481	51.3225	30.7898	0.0401057	17:17235067:A:G	49513	49513	27	39	0.40625	0.0308776	0.366889	0.162901	0.873013	0.874634	0.683286	9.77741705715111e-05	0.959618	FALSE
ENSG00000179598.6	215	1.01282	53.785	30.4517	0.00130384	17:17172642:C:G	-33691	-33691	5	8	0.0833333	0.000673576	1.01286	0.270665	0.0652935	0.0651332	0.274665	9.22536255463042e-05	0.385744	FALSE
ENSG00000264187.1	205	1.01365	55.8865	30.3159	0.000706233	17:17192173:G:C	-45012	-45012	28	47	0.510417	0.000330481	0.628688	0.157452	0.0373963	0.0368275	0.205509	8.92036736893444e-05	0.28862	FALSE
ENSG00000141030.13	109	0.994235	34.5444	32.6769	0.000661693	17:17236983:G:A	-44290	-44290	29	39	0.40625	0.000512323	0.619294	0.161314	0.0209979	0.0231587	0.162181	0.000129034	0.22777	FALSE
ENSG00000205309.14	103	1.03069	28.5389	31.933	0.00528015	17:17269178:T:C	-34157	-34157	4	8	0.0833333	0.00398144	-0.498012	0.161198	0.128987	0.130498	0.360961	0.000192028	0.506939	FALSE
ENSG00000215030.5	42	1.03548	12.0508	31.8776	0.132043	17:17383355:T:G	-658	-658	12	12	0.875	0.119665	-0.529416	0.331642	0.808319	0.809103	0.668155	0.000466352	0.938368	FALSE
ENSG00000141026.6	55	1.00417	20.5221	31.9317	0.00149577	17:17491297:G:A	14303	14303	14	22	0.229167	0.00104453	0.443575	0.12373	0.029997	0.0297652	0.184136	0.000230087	0.258604	FALSE
ENSG00000108551.5	58	1.02129	22.5678	32.0257	0.0172398	17:17513855:T:A	17460	17460	4	7	0.0729167	0.01409	-0.847312	0.327368	0.319968	0.314766	0.494671	0.000230517	0.694724	FALSE
ENSG00000264666.3	61	1.02774	21.2224	32.1606	0.0470376	17:17635964:C:T	44536	44536	3	5	0.0520833	0.0410708	0.768272	0.361797	0.631537	0.628714	0.614276	0.00025403	0.8627	FALSE
ENSG00000133027.18	61	1.02584	20.4404	31.9842	0.0313129	17:17575564:T:G	-16144	-16144	6	11	0.114583	0.0263578	0.440879	0.189872	0.471953	0.465795	0.562017	0.000260994	0.789306	FALSE
ENSG00000108557.20	92	1.02278	21.4647	31.8896	0.0793542	17:17650849:C:CA	-30610	-30610	3	5	0.0520833	0.0699177	0.347612	0.185752	0.824218	0.824618	0.670484	0.000244372	0.941639	FALSE
ENSG00000072310.18	135	0.992171	31.7018	30.613	0.00620777	17:17833944:A:C	-3058	-3058	20	33	0.34375	0.00389787	0.234029	0.0755532	0.184882	0.182086	0.408918	0.000138909	0.574291	FALSE
ENSG00000175662.18	118	1.01509	28.126	30.1454	0.00818742	17:17994425:T:C	22003	22003	3	6	0.0625	0.00494184	-0.807197	0.268486	0.20188	0.200504	0.423315	0.000178666	0.594511	FALSE
ENSG00000171953.16	116	1.0419	33.1109	31.1803	0.0596083	17:18008697:A:T	-30512	-30512	19	32	0.333333	0.049033	0.227297	0.111344	0.862114	0.860357	0.679817	0.000175907	0.954746	FALSE
ENSG00000141034.10	116	1.02885	31.0399	30.6509	0.0554737	17:18018847:C:T	-20561	-20561	5	5	0.0520833	0.0435217	-0.851503	0.406091	0.822118	0.822424	0.670463	0.000174791	0.941608	FALSE
ENSG00000108591.10	139	0.999943	27.5869	30.9794	0.0213857	17:18125713:CAAAAAAAAA:C	37816	37816	5	6	0.0625	0.0158487	-0.389628	0.153437	0.456954	0.449218	0.554805	0.000167045	0.779177	FALSE
ENSG00000091536.20	127	1.00229	27.8444	30.8623	0.00965007	17:18105714:C:T	-3042	-3042	27	42	0.5625	0.00655801	-0.420844	0.145304	0.235176	0.235659	0.4473	0.000167763	0.628195	FALSE
ENSG00000091542.9	182	1.05009	38.6228	29.7891	0.0160665	17:18207555:C:T	24477	24477	8	12	0.125	0.0100368	-0.443893	0.162782	0.443656	0.441103	0.551644	0.000157552	0.774738	FALSE
ENSG00000266677.1	186	1.01278	43.3561	30.9075	0.00505161	17:18192575:A:C	7822	7822	5	6	0.0625	0.00325298	-1.11689	0.352756	0.189981	0.192193	0.417042	0.000114414	0.585701	FALSE
ENSG00000131899.12	239	1.04013	50.2316	29.5663	0.0364276	17:18211180:C:G	-14455	-14455	3	6	0.0625	0.024707	-0.37105	0.157881	0.835116	0.83511	0.673219	0.00011488	0.94548	FALSE
ENSG00000177731.16	268	1.0336	48.5959	29.0571	0.0254588	17:18232439:T:C	-26299	-26299	4	7	0.0729167	0.0155235	-0.313542	0.123055	0.70483	0.701907	0.637626	0.000114612	0.895492	FALSE
ENSG00000177427.13	268	1.02169	48.794	29.1989	0.0195806	17:18275484:C:T	14887	14887	5	5	0.0520833	0.0116724	-0.880858	0.33045	0.615738	0.609546	0.608792	0.000106888	0.854997	FALSE
ENSG00000260647.1	283	1.02148	51.2778	29.8797	0.00115207	17:18268746:A:T	666	666	3	5	0.0520833	0.000518956	1.18855	0.30996	0.050295	0.0535121	0.250141	0.000101593	0.351301	FALSE
ENSG00000177302.15	270	1.02655	43.3309	28.9613	0.0178468	17:18286347:CA:C	-28660	-28660	12	19	0.197917	0.0101754	0.354028	0.130092	0.538046	0.52935	0.584923	0.000123652	0.821475	FALSE
ENSG00000176994.11	270	1.04862	45.8649	29.2017	0.00354525	17:18298366:A:G	-16927	-16927	24	31	0.322917	0.00163161	0.481959	0.140805	0.135586	0.134527	0.364858	0.000131659	0.512413	FALSE
ENSG00000176974.21	118	1.01833	28.8913	30.8255	0.00303251	17:18317456:G:A	-46107	-46107	32	43	0.552083	0.00183556	0.63875	0.189002	0.0753925	0.0797051	0.298364	0.000177131	0.419027	FALSE
ENSG00000171916.17	43	0.99271	12.8241	31.4121	0.0397295	17:18497554:C:T	20817	20817	16	16	0.166667	0.0322845	-0.658814	0.295119	0.408859	0.408916	0.537345	0.000344502	0.754656	FALSE
ENSG00000273018.7	13	0.966245	6.72171	34.2595	0.074095	17:18577401:A:C	25696	25696	16	22	0.229167	0.075215	0.321862	0.175369	0.417958	0.419992	0.541413	0.00056119	0.760369	FALSE
ENSG00000227077.3	13	0.99748	7.44743	33.9242	0.28673	17:18591753:C:T	19001	19001	3	5	0.0520833	0.286185	-0.406305	0.374972	0.917808	0.919588	0.694814	0.000609912	0.975807	FALSE
ENSG00000174977.8	68	1.03059	26.1231	32.1104	0.0324416	17:18667644:T:G	17449	17449	7	8	0.0833333	0.0276721	0.639729	0.278064	0.567143	0.563705	0.594814	0.00020966	0.835367	FALSE
ENSG00000291110.1	70	1.00511	23.752	31.9446	0.000320408	17:18674067:T:C	-23931	-23931	6	8	0.0833333	0.000204117	1.14441	0.275087	0.00509949	0.00738056	0.0913165	0.000199881	0.128246	FALSE
ENSG00000171928.14	100	1.01745	32.0718	31.3104	5.7643e-05	17:18819732:T:C	38621	38621	27	35	0.635417	2.74095e-05	-0.480594	0.0992316	0.00139986	0.00164305	0.0366234	0.000158786	0.0514345	TRUE
ENSG00000265478.2	120	1.02481	34.6187	30.9748	0.000871851	17:18790964:G:A	-18992	-18992	13	13	0.864583	0.000482805	1.02867	0.266496	0.0264974	0.0269849	0.175124	0.000153273	0.245947	FALSE
ENSG00000141127.15	114	1.00936	39.5417	31.9493	0.0172609	17:18811021:A:G	-29064	-29064	3	5	0.0520833	0.0139918	-0.576308	0.222413	0.49835	0.493179	0.572275	0.000123033	0.803712	FALSE
ENSG00000289213.2	84	1.02973	40.8312	33.7129	0.00532244	17:18811021:A:G	-45192	-45192	3	5	0.0520833	0.00512841	-0.864784	0.289018	0.185681	0.184497	0.411375	0.000133538	0.577742	FALSE
ENSG00000188522.15	68	1.01496	19.016	30.5667	0.0127846	17:18978901:G:A	-25863	-25863	3	6	0.0625	0.00859018	0.655994	0.235173	0.210179	0.211045	0.430883	0.000264021	0.605139	FALSE
ENSG00000154016.14	26	0.997187	9.55494	32.5499	0.0402731	17:19019867:C:T	-27144	-27144	3	5	0.0520833	0.0360111	0.543861	0.249099	0.327367	0.326111	0.499886	0.000474594	0.702048	FALSE
ENSG00000072134.16	7	0.938789	2.60356	36.5746	0.16191	17:19242132:G:GA	26517	26517	7	12	0.125	0.177705	-0.321899	0.233875	0.381362	0.39599	0.531405	0.00122631	0.746313	FALSE
ENSG00000166484.20	114	0.993592	23.5603	32.1816	0.0533498	17:19336119:C:T	-41602	-41602	33	46	0.479167	0.0469523	0.240842	0.11682	0.725627	0.727496	0.643979	0.00018848	0.904415	FALSE
ENSG00000108641.20	115	1.00427	22.695	31.4701	0.081507	17:19418749:G:A	40556	40556	3	6	0.0625	0.0700268	-0.562628	0.300772	0.849215	0.853815	0.678491	0.000208182	0.952884	FALSE
ENSG00000128482.16	102	1.0014	17.94	31.5965	0.0162995	17:19428109:C:T	16984	16984	8	8	0.0833333	0.0126598	0.974967	0.370373	0.257874	0.254729	0.460291	0.000259031	0.64644	FALSE
ENSG00000142494.13	54	1.00691	8.01576	30.0588	0.00172366	17:19459477:A:C	-35908	-35908	16	21	0.21875	0.000848735	-0.697972	0.190722	0.0118988	0.0132992	0.122541	0.000598137	0.172098	FALSE
ENSG00000072210.19	95	1.00604	19.481	32.4586	0.00378924	17:19693650:T:C	45514	45514	3	6	0.0625	0.0030352	-0.792844	0.248359	0.069893	0.0700005	0.284159	0.000244994	0.399078	FALSE
ENSG00000083290.20	130	0.996342	27.66	31.2359	0.0114644	17:19819439:G:T	-48497	-48497	6	10	0.104167	0.00830552	0.478413	0.170688	0.279172	0.274713	0.472923	0.000163149	0.664181	FALSE
ENSG00000270091.1	142	1.01068	30.0004	30.5263	0.014837	17:19946432:G:A	49145	49145	15	22	0.229167	0.0100723	-0.493707	0.181145	0.360664	0.356289	0.51329	0.000163376	0.720873	FALSE
ENSG00000108599.15	67	0.995946	33.7169	32.1292	0.000752332	17:19977046:GC:G	-1297	-1297	6	7	0.0729167	0.000524501	0.772832	0.201744	0.0237976	0.0254752	0.17046	0.000133532	0.239396	FALSE
ENSG00000128487.19	34	1.03501	22.0511	32.9816	0.0441798	17:19975483:T:C	-33382	-33382	5	5	0.0520833	0.0409858	0.565311	0.266099	0.621238	0.615969	0.610617	0.000254402	0.85756	FALSE
ENSG00000170298.16	76	1.01059	14.9535	30.4392	0.0128129	17:20428992:T:C	-38547	-38547	19	27	0.28125	0.00847086	-0.551919	0.197467	0.177382	0.171545	0.39903	0.00032752	0.560404	FALSE
ENSG00000226981.2	21	0.992446	7.1161	33.6789	0.000237595	17:20842507:C:G	27887	27887	15	25	0.260417	0.00022162	0.51563	0.124797	0.00229977	0.0017777	0.0382279	0.000619932	0.0536879	TRUE
ENSG00000124422.12	293	1.01449	46.3724	29.9916	0.026359	17:21007111:T:C	-36649	-36649	3	5	0.0520833	0.0179363	-0.546184	0.219584	0.706129	0.704816	0.638097	0.000108014	0.896154	FALSE
ENSG00000109016.18	60	1.00609	14.8901	30.1759	0.00434872	17:21133416:G:GC	10052	10052	22	36	0.375	0.00244756	-0.335765	0.102587	0.060094	0.0616413	0.269018	0.000320595	0.377813	FALSE
ENSG00000178307.10	130	1.01545	43.829	30.8444	0.00733901	17:21240761:G:A	26585	26585	34	46	0.479167	0.00484843	-0.304904	0.101168	0.268773	0.269054	0.469287	0.000114901	0.659074	FALSE
ENSG00000235530.7	132	1.03015	41.9916	30.4356	0.00745923	17:21239264:G:A	24942	24942	9	9	0.09375	0.00464987	0.815715	0.269217	0.255374	0.256621	0.461426	0.000130149	0.648034	FALSE
ENSG00000274180.1	156	1.00827	45.4638	30.6786	0.0232294	17:21290405:G:A	36995	36995	7	8	0.0833333	0.0167926	0.49956	0.198624	0.655734	0.653082	0.622929	0.000106345	0.874852	FALSE
ENSG00000289453.2	157	0.982761	35.9263	30.0488	0.000409368	17:21243598:C:T	-32365	-32365	28	46	0.479167	0.000168126	-0.532573	0.125991	0.0155984	0.0158148	0.135024	0.000115908	0.18963	FALSE
ENSG00000034152.19	157	1.01012	36.6255	30.0364	0.0518611	17:21269327:G:A	-15345	-15345	8	10	0.104167	0.0383982	-0.257491	0.119529	0.856614	0.855501	0.678959	0.000133404	0.953541	FALSE
ENSG00000244582.2	43	1.00682	14.9884	31.4911	0.00769374	17:21506726:T:C	2168	2168	14	20	0.208333	0.00558934	0.631475	0.213426	0.106289	0.107406	0.335459	0.000319825	0.471124	FALSE
ENSG00000212719.15	68	0.974141	8.71209	32.0979	0.00880851	17:21533320:G:A	-41197	-41197	26	41	0.427083	0.0069958	-0.536006	0.186705	0.0820918	0.0800531	0.2987	0.000454123	0.419498	FALSE
ENSG00000283566.2	38	0.967064	5.00905	31.9316	0.0153225	17:21770195:C:CTTT	-13271	-13271	11	19	0.197917	0.0123098	-0.477968	0.180782	0.0830917	0.0818934	0.301383	0.000757382	0.423268	FALSE
ENSG00000109046.15	139	1.00262	21.8252	30.6803	0.0543242	17:27271352:A:AT	-22724	-22724	4	5	0.0520833	0.0426349	-0.516662	0.245292	0.70123	0.703509	0.637757	0.000214431	0.895676	FALSE
ENSG00000266356.1	37	1.01815	15.2033	32.9561	0.00350177	17:27366523:G:A	-46283	-46283	7	10	0.104167	0.00301279	-0.912507	0.285594	0.0450955	0.0488792	0.238805	0.000336149	0.335381	FALSE
ENSG00000141068.15	85	1.00678	26.1501	30.7218	0.00815349	17:27461032:C:T	4584	4584	11	15	0.15625	0.00534676	0.475932	0.159924	0.193781	0.190123	0.416061	0.000183301	0.584323	FALSE
ENSG00000263368.1	138	1.03501	56.5394	31.5816	0.0149616	17:27521110:A:G	-6113	-6113	6	8	0.0833333	0.0115319	0.76571	0.286721	0.563144	0.557622	0.592469	9.92753261877084e-05	0.832073	FALSE
ENSG00000168961.17	208	1.00511	43.8344	30.2864	0.00168118	17:27638155:T:G	8357	8357	12	15	0.15625	0.00086415	-0.39921	0.109278	0.0690931	0.0700058	0.284159	0.000108318	0.399078	FALSE
ENSG00000266786.1	143	0.975869	10.579	31.8781	0.000235954	17:27699758:C:T	-46374	-46374	7	10	0.104167	0.000145142	0.998524	0.233431	0.00319968	0.00290713	0.052638	0.000377834	0.0739257	TRUE
ENSG00000087095.13	4	0.979131	2.59668	34.2397	0.56593	17:28002809:CACTT:C	-38928	-38928	16	21	0.21875	0.567313	-0.0599598	0.103801	0.885011	0.888647	0.686895	0.00157333	0.964686	FALSE
ENSG00000287721.1	35	0.991722	6.44312	31.6711	0.167108	17:28230843:T:C	26227	26227	23	35	0.364583	0.152081	-0.246526	0.168266	0.690231	0.695171	0.635566	0.000681815	0.892599	FALSE
ENSG00000290671.1	37	0.99385	5.63789	31.0404	0.0217508	17:28244288:C:T	17725	17725	15	20	0.208333	0.0162498	-0.565502	0.223618	0.121588	0.118381	0.348349	0.000788916	0.489228	FALSE
ENSG00000109084.14	69	0.969683	13.0918	31.1139	0.0135728	17:28343601:G:A	24401	24401	29	46	0.479167	0.00982161	0.511992	0.187155	0.182082	0.174832	0.402589	0.000293977	0.565402	FALSE
ENSG00000109083.14	73	0.972856	16.873	31.3569	0.0344161	17:28344170:C:G	8681	8681	36	46	0.520833	0.0275347	0.332996	0.144603	0.458754	0.459375	0.559499	0.000232515	0.785769	FALSE
ENSG00000109079.10	74	0.986835	16.5662	30.7663	0.0179837	17:28374281:CA:C	38679	38679	28	36	0.625	0.0128076	0.416736	0.158598	0.268873	0.26543	0.467463	0.000257592	0.656513	FALSE
ENSG00000004142.12	95	0.976272	21.9025	30.8571	0.02511	17:28317642:C:T	-39885	-39885	32	45	0.53125	0.0186358	-0.199878	0.080884	0.440656	0.438661	0.550631	0.000182854	0.773316	FALSE
ENSG00000004139.14	97	0.995566	20.8071	30.0944	0.0307987	17:28402435:A:G	38079	38079	4	5	0.0520833	0.0215794	0.470604	0.195382	0.481952	0.480558	0.567408	0.000215901	0.796877	FALSE
ENSG00000076351.13	62	0.981233	15.897	30.717	0.0216227	17:28388766:C:CTT	-18431	-18431	6	6	0.0625	0.0155874	-0.875474	0.343825	0.30307	0.302146	0.487681	0.000259619	0.684906	FALSE
ENSG00000227543.5	40	1.00479	14.8051	31.1976	0.0161282	17:28609739:C:CA	10948	10948	6	7	0.0729167	0.0119583	0.997202	0.375488	0.217478	0.212023	0.432015	0.000320045	0.606728	FALSE
ENSG00000007202.15	58	0.986474	14.2723	31.396	0.0906192	17:28651780:A:AGT	6325	6325	12	14	0.145833	0.0780725	-0.317675	0.174854	0.744826	0.746831	0.650425	0.000298367	0.913467	FALSE
ENSG00000132581.10	58	0.952873	11.7238	31.583	0.0751393	17:28685474:CATTATT:C	23283	23283	28	39	0.59375	0.0646772	-0.229718	0.120308	0.614839	0.620326	0.611856	0.000295709	0.8593	FALSE
ENSG00000109111.15	58	0.963297	11.9146	31.9416	0.145143	17:28680002:AAAAG:A	17804	17804	29	42	0.5625	0.132627	-0.190271	0.12349	0.851315	0.854094	0.678561	0.000310594	0.952982	FALSE
ENSG00000167525.15	85	0.976277	13.7347	30.9154	0.00165016	17:28710529:A:AG	-1359	-1359	8	10	0.104167	0.000958251	-0.951047	0.263006	0.0246975	0.0247614	0.167575	0.00029168	0.235346	FALSE
ENSG00000109113.20	86	0.97321	18.0245	31.8533	0.0542896	17:28731278:G:A	12849	12849	3	5	0.0520833	0.0466695	0.327175	0.15848	0.645035	0.645636	0.61981	0.000218121	0.870472	FALSE
ENSG00000198242.14	87	0.994709	19.7209	32.0561	0.0259385	17:28731278:G:A	11293	11293	3	5	0.0520833	0.0217518	-0.50529	0.21008	0.412459	0.407017	0.536677	0.000226654	0.753718	FALSE
ENSG00000264577.1	90	1.00877	20.0404	31.5105	0.0169358	17:28735777:TTTA:T	12900	12900	11	14	0.145833	0.0130625	0.592684	0.226257	0.289271	0.285924	0.478668	0.0002419	0.672249	FALSE
ENSG00000160602.14	91	0.993055	19.8022	31.1256	0.0346413	17:28772573:CA:C	46676	46676	10	15	0.15625	0.0271469	0.366317	0.158643	0.506049	0.505791	0.576666	0.000223547	0.80988	FALSE
ENSG00000160606.11	91	0.981451	20.7933	31.9934	0.0136553	17:28752397:C:A	24462	24462	19	26	0.729167	0.0109742	0.485688	0.180503	0.259474	0.25673	0.461426	0.000198724	0.648034	FALSE
ENSG00000076604.16	89	1.00024	25.0644	31.2375	0.0683655	17:28754142:G:T	10131	10131	3	5	0.0520833	0.0570797	0.541273	0.274818	0.828517	0.830442	0.67198	0.000184171	0.943739	FALSE
ENSG00000132591.12	90	1.01592	36.9587	31.397	0.000670279	17:28826351:T:C	-28659	-28659	3	5	0.0520833	0.0003975	0.79433	0.202207	0.0194981	0.0229231	0.161433	0.000136616	0.226719	FALSE
ENSG00000173065.14	89	1.02181	36.3663	31.5017	0.00743396	17:28876884:C:CT	21651	21651	10	14	0.145833	0.00539484	0.504426	0.169696	0.229677	0.228557	0.442275	0.000143499	0.621139	FALSE
ENSG00000132589.16	98	0.996452	31.5925	30.4336	0.0967644	17:28916719:C:T	18986	18986	5	5	0.0520833	0.0789416	0.325437	0.179673	0.958604	0.96013	0.703823	0.000142933	0.98846	FALSE
ENSG00000266642.2	98	0.986847	31.7449	30.6135	0.0448291	17:28922954:A:C	25216	25216	13	20	0.208333	0.0343438	0.265662	0.120499	0.768923	0.771077	0.657271	0.000134418	0.923082	FALSE
ENSG00000167536.14	102	1.02231	32.1516	29.9214	0.00290514	17:28922954:A:C	19875	19875	13	20	0.208333	0.00148726	-0.316074	0.0914363	0.0791921	0.0838783	0.30408	0.000162754	0.427055	FALSE
ENSG00000265845.2	97	1.01823	29.8107	30.3346	0.00941484	17:28924950:CA:C	-1325	-1325	15	20	0.208333	0.00593389	-0.520859	0.177438	0.240576	0.238004	0.448969	0.000171574	0.630539	FALSE
ENSG00000179761.12	69	1.01871	23.2605	30.328	0.00540836	17:28984514:A:G	34001	34001	3	5	0.0520833	0.00320047	0.759985	0.239566	0.115988	0.113073	0.342385	0.000220458	0.480851	FALSE
ENSG00000109118.14	68	0.991784	23.0528	30.6329	0.0755697	17:28931075:C:CA	-20696	-20696	8	8	0.0833333	0.0609848	0.287539	0.148382	0.838916	0.83862	0.673922	0.000190594	0.946467	FALSE
ENSG00000263709.1	141	1.01974	43.4983	30.801	0.00868316	17:29169030:T:C	28547	28547	4	5	0.0520833	0.00579319	-1.02871	0.349331	0.312569	0.306576	0.489838	0.000118599	0.687936	FALSE
ENSG00000196535.20	90	1.04257	25.4181	30.6807	0.0626859	17:29136446:T:C	-43952	-43952	5	6	0.0625	0.0498716	0.48108	0.236583	0.79572	0.794969	0.664987	0.00022992	0.933918	FALSE
ENSG00000108256.9	144	1.02941	34.9561	30.2915	0.0150094	17:29294983:G:GT	835	835	19	28	0.291667	0.0099082	0.232622	0.0851434	0.407359	0.396453	0.531405	0.000155697	0.746313	FALSE
ENSG00000160551.12	180	1.01653	33.6716	29.6321	0.018198	17:29403161:C:CAA	12797	12797	8	10	0.104167	0.0113307	0.227493	0.0849569	0.458654	0.453214	0.556418	0.000150464	0.781443	FALSE
ENSG00000168792.5	150	1.03426	53.9781	30.8256	0.00192154	17:29568510:T:C	1473	1473	29	36	0.625	0.0011129	-0.5684	0.159568	0.0891911	0.0898538	0.312479	0.00010356	0.43885	FALSE
ENSG00000290082.1	150	1.00479	55.4802	31.2935	0.00455471	17:29562968:T:C	-5565	-5565	20	24	0.75	0.00308718	-0.518845	0.162855	0.226277	0.221767	0.4388	8.54252483673919e-05	0.616258	FALSE
ENSG00000108262.16	113	1.02069	43.0885	30.4086	0.00194307	17:29632885:G:A	38831	38831	18	23	0.239583	0.00104008	0.571301	0.15929	0.0760924	0.0756785	0.292761	0.000120364	0.411159	FALSE
ENSG00000167549.19	91	1.0019	31.2218	31.1803	0.0448796	17:29635556:C:T	12644	12644	5	8	0.0833333	0.0360919	0.607694	0.278465	0.757024	0.760935	0.653771	0.00014928	0.918167	FALSE
ENSG00000141298.19	45	1.009	18.5964	32.196	0.000722694	17:29930608:CG:C	332	332	28	42	0.4375	0.000509648	0.272407	0.0709226	0.0122988	0.0128002	0.120974	0.000261018	0.169898	FALSE
ENSG00000126653.18	134	1.02399	22.1731	30.009	0.0212338	17:30163311:G:A	47790	47790	3	6	0.0625	0.0141051	0.421979	0.163064	0.374163	0.367259	0.518899	0.000238163	0.728751	FALSE
ENSG00000108576.10	76	1.01425	20.3956	31.441	0.129027	17:30284376:G:A	48374	48374	3	5	0.0520833	0.114232	-0.573152	0.353554	0.937606	0.938685	0.699257	0.000245188	0.982048	FALSE
ENSG00000108578.15	63	0.986388	14.4799	31.1939	0.0136048	17:30249058:T:C	-42998	-42998	25	33	0.34375	0.00994307	-0.434639	0.159168	0.191181	0.185024	0.411822	0.000293938	0.578369	FALSE
ENSG00000108582.12	76	1.00957	24.6508	30.7556	0.0370615	17:30393723:A:C	14796	14796	13	19	0.197917	0.0282363	0.252296	0.110088	0.60114	0.601631	0.606204	0.000197569	0.851362	FALSE
ENSG00000108587.16	74	1.01757	24.0128	30.2941	0.0321939	17:30515294:ATT:A	37932	37932	11	14	0.145833	0.0231321	0.592767	0.249196	0.540546	0.536099	0.587521	0.000212195	0.825125	FALSE
ENSG00000214719.13	41	1.02968	19.5919	32.3133	0.00279044	17:30580714:T:G	4250	4250	4	5	0.0520833	0.00215412	1.22012	0.367456	0.0451955	0.0482685	0.236577	0.0002781	0.332253	FALSE
ENSG00000290928.1	292	1.03282	35.5247	29.9711	0.019989	17:30732325:C:T	23026	23026	3	5	0.0520833	0.0131232	0.713167	0.27245	0.49895	0.496412	0.573294	0.000156094	0.805143	FALSE
ENSG00000266490.1	475	1.00382	36.9411	29.1084	0.0829136	17:30758163:C:G	-34209	-34209	3	5	0.0520833	0.0606051	0.737102	0.379785	0.957704	0.958826	0.703798	0.000127577	0.988426	FALSE
ENSG00000276250.1	417	0.988581	35.6168	29.9646	0.00955725	17:30811578:T:C	7924	7924	8	12	0.125	0.00572521	-0.734553	0.249051	0.30247	0.29491	0.484042	0.000121044	0.679796	FALSE
ENSG00000176390.12	364	0.989347	29.2132	29.7067	0.0100234	17:30834485:A:G	9793	9793	18	25	0.260417	0.00582114	0.287975	0.0978529	0.264574	0.259609	0.463377	0.000148251	0.650774	FALSE
ENSG00000176208.9	334	1.00589	26.7577	29.2488	0.00186639	17:30863001:A:G	31035	31035	20	28	0.291667	0.0007858	0.664798	0.1803	0.0480952	0.0477879	0.235622	0.000178229	0.330911	FALSE
ENSG00000265334.1	290	1.02412	31.8884	30.1129	0.0777822	17:30887777:C:G	24749	24749	8	12	0.125	0.060677	0.457362	0.235721	0.918808	0.921103	0.694895	0.000165755	0.975921	FALSE
ENSG00000275185.1	207	1.0155	28.4396	29.6805	0.0118805	17:30916337:A:T	17227	17227	4	8	0.0833333	0.00703159	-0.827487	0.288437	0.286671	0.281198	0.476862	0.000177105	0.669713	FALSE
ENSG00000172171.11	201	1.01443	29.5194	29.7036	0.01301	17:30906326:C:T	88	88	5	7	0.0729167	0.00781833	-0.77747	0.275025	0.318468	0.313926	0.494671	0.000169602	0.694723	FALSE
ENSG00000184060.11	201	1.01592	28.357	29.7528	0.0262518	17:30883124:AT:A	-23220	-23220	5	6	0.0625	0.0173944	0.500826	0.200307	0.529347	0.522228	0.582698	0.000178041	0.81835	FALSE
ENSG00000266274.2	119	1.04195	20.1146	29.6603	0.0398234	17:30957012:G:A	-2552	-2552	4	6	0.0625	0.0275834	0.669595	0.290867	0.544346	0.539347	0.588321	0.000289507	0.826247	FALSE
ENSG00000286194.1	119	1.03835	21.7829	30.0116	0.18892	17:31011797:T:C	43012	43012	5	5	0.0520833	0.161599	0.709579	0.495911	0.987901	0.988652	0.710164	0.00026223	0.997366	FALSE
ENSG00000181481.14	119	1.03121	20.0569	29.1075	0.000317892	17:30958406:G:A	-12578	-12578	9	10	0.104167	9.79092e-05	-0.552494	0.125217	0.00539946	0.00536015	0.0754491	0.000273942	0.105962	FALSE
ENSG00000291063.1	101	1.05567	18.8698	28.7883	0.0424709	17:31009727:C:T	1230	1230	5	6	0.0625	0.027259	0.897925	0.389174	0.543246	0.533881	0.586881	0.000331825	0.824225	FALSE
ENSG00000196712.20	31	1.0168	15.0433	32.1496	0.0262158	17:31118068:A:T	23141	23141	5	9	0.09375	0.0221938	-0.399736	0.166795	0.323768	0.321674	0.498203	0.000337164	0.699685	FALSE
ENSG00000126861.5	64	1.00746	19.4964	31.9532	0.0983792	17:31327858:T:A	30319	30319	6	10	0.104167	0.0880689	-0.420207	0.239278	0.862214	0.865645	0.681414	0.000246797	0.956989	FALSE
ENSG00000185862.7	67	1.01047	20.7762	32.043	0.000970228	17:31300279:G:C	-13826	-13826	22	30	0.3125	0.000674479	-0.284623	0.0760691	0.0184982	0.0190842	0.146508	0.000235603	0.205758	FALSE
ENSG00000126860.12	70	0.997808	21.2777	31.8807	0.00728888	17:31361281:G:A	39532	39532	26	36	0.375	0.00556392	-0.210071	0.0709572	0.143986	0.144878	0.375243	0.000213903	0.526998	FALSE
ENSG00000131242.18	41	1.00596	12.3238	30.5147	0.0738645	17:31395791:A:T	4116	4116	6	8	0.0833333	0.05898	0.425031	0.21753	0.611539	0.609025	0.608736	0.00038704	0.854919	FALSE
ENSG00000172301.11	93	1.01446	20.8488	30.8259	0.0122785	17:31864935:G:C	5644	5644	15	17	0.822917	0.00849457	0.44096	0.15783	0.224578	0.221156	0.438681	0.000240145	0.616091	FALSE
ENSG00000108651.10	101	1.017	25.0797	31.1329	0.0370679	17:31863064:T:A	-38644	-38644	15	19	0.802083	0.0292303	-0.565945	0.248602	0.609239	0.60483	0.607187	0.000202523	0.852744	FALSE
ENSG00000178691.11	140	1.03595	28.7186	31.5116	0.0358071	17:31964524:G:A	27517	27517	4	5	0.0520833	0.0291341	0.436335	0.191546	0.638136	0.634168	0.616073	0.00019638	0.865223	FALSE
ENSG00000185158.13	150	1.03827	34.1171	30.7131	0.0176111	17:31991385:C:T	-15998	-15998	3	5	0.0520833	0.0124398	-0.589721	0.223414	0.441256	0.436209	0.549311	0.000167415	0.771461	FALSE
ENSG00000277511.2	119	1.01432	26.2864	30.6666	0.00875589	17:32118154:A:C	-9416	-9416	7	8	0.0833333	0.00573774	-1.13927	0.386383	0.20188	0.200765	0.423619	0.000190336	0.594937	FALSE
ENSG00000126858.19	146	1.00693	29.9138	29.9946	0.0409603	17:32127701:T:C	-14753	-14753	29	35	0.364583	0.0293882	-0.25387	0.111634	0.713129	0.711244	0.639435	0.000160381	0.898032	FALSE
ENSG00000214708.4	146	1.02888	31.8051	30.482	0.0220983	17:32154586:C:CA	11451	11451	8	8	0.0833333	0.0155564	-0.903615	0.354761	0.50185	0.495037	0.572849	0.000170616	0.804518	FALSE
ENSG00000108666.10	94	0.997547	26.336	30.852	0.0651827	17:32364032:T:TTTC	14009	14009	3	6	0.0625	0.0527167	0.599239	0.298526	0.826417	0.831172	0.672125	0.000172559	0.943943	FALSE
ENSG00000010244.19	94	1.01725	25.8121	30.4401	0.00565889	17:32365740:GT:G	15606	15606	5	5	0.0520833	0.00342584	0.512511	0.162878	0.129687	0.130808	0.361374	0.000197055	0.50752	FALSE
ENSG00000274341.1	103	0.990479	24.2465	30.5677	0.0140096	17:32367376:G:GT	-40637	-40637	5	5	0.0520833	0.00950339	-0.996218	0.362404	0.29687	0.294055	0.4837	0.000179822	0.679317	FALSE
ENSG00000278668.1	101	0.984156	23.7703	30.6756	0.00110585	17:32439759:C:CTTTT	29600	29600	13	20	0.208333	0.000588238	0.791575	0.208848	0.0276972	0.027675	0.177388	0.000176667	0.249127	FALSE
ENSG00000264083.1	78	0.990013	19.0191	30.747	0.00572585	17:32433792:A:G	2825	2825	6	10	0.104167	0.00364002	0.849187	0.271863	0.108489	0.106222	0.334353	0.000228623	0.469571	FALSE
ENSG00000108671.11	72	0.977059	18.251	30.9743	0.0427342	17:32406350:G:A	-38029	-38029	3	5	0.0520833	0.0336308	-0.617599	0.278941	0.559544	0.559968	0.593092	0.000220506	0.832948	FALSE
ENSG00000176749.9	54	1.0129	24.4495	31.8088	6.86514e-07	17:32490432:C:T	3439	3439	26	33	0.34375	2.81048e-07	0.734491	0.115197	9.999e-05	1.4489e-05	0.00118082	0.000202995	0.00165836	TRUE
ENSG00000266718.2	48	1.02346	21.2418	31.3086	0.0386936	17:32498334:A:C	2798	2798	25	28	0.291667	0.0310989	0.453279	0.201543	0.565743	0.556897	0.592469	0.000247868	0.832073	FALSE
ENSG00000176658.17	28	1.00075	7.8584	31.7698	0.062996	17:32837349:T:C	-39828	-39828	5	7	0.0729167	0.0543104	0.517164	0.259461	0.40006	0.399946	0.532882	0.000589015	0.748388	FALSE
ENSG00000108691.10	162	0.970686	8.74327	31.5843	0.143935	17:34290150:C:T	34876	34876	28	41	0.572917	0.129268	0.279839	0.179991	0.750625	0.75272	0.651576	0.000443105	0.915084	FALSE
ENSG00000198783.6	35	0.998782	21.7104	32.6017	0.00313656	17:35005943:AT:A	44403	44403	11	14	0.145833	0.00254752	0.756042	0.232055	0.0659934	0.0661787	0.276791	0.00021083	0.388729	FALSE
ENSG00000005156.12	45	0.984234	25.4154	32.329	0.0198344	17:35005610:G:A	25098	25098	18	26	0.270833	0.0168575	-0.324111	0.128949	0.406859	0.406685	0.536677	0.000165306	0.753718	FALSE
ENSG00000132141.14	45	1.00355	24.9502	31.8983	0.069558	17:35005636:A:G	24558	24558	7	8	0.0833333	0.0608602	-0.756435	0.390153	0.834017	0.833608	0.672499	0.000188585	0.944469	FALSE
ENSG00000273687.1	66	0.986118	28.757	32.554	0.0763926	17:35064910:C:T	46250	46250	4	7	0.0729167	0.0700593	-0.521485	0.278812	0.89821	0.900627	0.689567	0.000147744	0.968439	FALSE
ENSG00000092871.17	86	1.03269	34.4279	31.5783	0.0188739	17:35091360:T:A	2041	2041	9	13	0.135417	0.0147795	-0.318974	0.12419	0.471153	0.465441	0.56196	0.00016095	0.789226	FALSE
ENSG00000073536.18	46	1.03575	21.2625	31.6108	0.162459	17:35102442:AT:A	-39862	-39862	3	5	0.0520833	0.147204	0.369061	0.24881	0.972603	0.975222	0.707248	0.00026489	0.99327	FALSE
ENSG00000141161.12	44	1.01895	21.4712	32.1852	0.0588535	17:35192008:G:A	44191	44191	3	5	0.0520833	0.0520624	-0.647639	0.321692	0.728127	0.721363	0.642295	0.00023914	0.90205	FALSE
ENSG00000266947.3	226	1.02254	61.7282	30.5736	0.000364896	17:35238993:C:G	-3970	-3970	8	9	0.09375	0.000168789	0.688369	0.1629	0.0172983	0.0202551	0.150962	8.48977430166917e-05	0.212014	FALSE
ENSG00000166750.10	226	1.02524	60.3226	30.3798	0.00345732	17:35257549:A:AT	14478	14478	8	10	0.104167	0.00196283	0.314472	0.0937361	0.180182	0.17907	0.406556	8.81886705733649e-05	0.570974	FALSE
ENSG00000267364.4	220	1.03432	45.9988	30.5623	0.00143415	17:35319426:C:G	5984	5984	3	5	0.0520833	0.000765743	-1.02315	0.276794	0.0545945	0.0573241	0.258502	0.000121557	0.363045	FALSE
ENSG00000172716.17	227	1.03284	68.6545	30.8519	0.0127921	17:35345687:G:C	-28014	-28014	3	6	0.0625	0.00891331	0.533028	0.192107	0.573843	0.572029	0.597831	8.07994564242095e-05	0.839604	FALSE
ENSG00000267711.1	269	1.02633	78.6339	30.2589	0.00774799	17:35375532:A:C	-27474	-27474	16	20	0.208333	0.00472523	-0.700439	0.231645	0.452255	0.444781	0.553352	6.80660636799409e-05	0.777137	FALSE
ENSG00000267547.1	269	1.03062	76.159	29.842	0.000358485	17:35407692:C:G	3319	3319	17	20	0.208333	0.000137188	0.588048	0.136853	0.0218978	0.0238076	0.164469	7.19590569939139e-05	0.230983	FALSE
ENSG00000267745.1	260	1.03373	82.2035	30.8583	0.0105628	17:35433109:G:C	23341	23341	13	19	0.197917	0.00723537	0.418631	0.146498	0.571543	0.566988	0.595591	6.78139611737402e-05	0.836458	FALSE
ENSG00000267102.1	260	1.03834	75.1255	29.8803	0.00420119	17:35434405:G:GGA	24176	24176	7	7	0.0729167	0.00223835	-1.14964	0.347721	0.256674	0.254434	0.459832	7.60845967487369e-05	0.645795	FALSE
ENSG00000172123.13	315	1.06518	93.5078	30.0196	0.0123141	17:35471651:TTTCTTTTAA:T	38368	38368	25	29	0.697917	0.00766818	0.545083	0.192296	0.670633	0.660307	0.624583	7.04521341500847e-05	0.877174	FALSE
ENSG00000154760.14	300	1.06265	94.3903	29.7898	0.0143715	17:35423170:T:C	-25667	-25667	6	6	0.0625	0.00885056	-0.866289	0.311898	0.730027	0.723052	0.642552	6.88859673862977e-05	0.902411	FALSE
ENSG00000205045.12	255	1.02332	71.3414	30.2618	0.00824948	17:35574149:A:G	36471	36471	5	6	0.0625	0.00506943	0.772039	0.257636	0.437556	0.434899	0.548644	7.37797558228908e-05	0.770525	FALSE
ENSG00000267359.1	242	1.00751	62.7348	30.2817	0.00199883	17:35554209:C:A	1004	1004	4	5	0.0520833	0.00104723	-1.40373	0.391657	0.117288	0.115748	0.345116	7.6736694290944e-05	0.484687	FALSE
ENSG00000236320.4	251	1.02494	60.5356	29.6196	0.000122824	17:35544262:C:T	-16557	-16557	30	38	0.395833	3.80697e-05	0.645528	0.136402	0.00549945	0.00648673	0.0843518	8.77324060196266e-05	0.118465	FALSE
ENSG00000267321.4	245	1.01581	58.1531	30.0725	0.00226808	17:35540790:C:G	-27260	-27260	5	9	0.09375	0.00115837	0.615178	0.173405	0.121888	0.118948	0.348811	8.67801224670084e-05	0.489875	FALSE
ENSG00000006125.18	231	1.00301	53.6379	30.0354	0.00252926	17:35557785:T:C	-20261	-20261	8	12	0.125	0.00129997	-0.656352	0.187218	0.125587	0.126082	0.356282	8.74570205374545e-05	0.500368	FALSE
ENSG00000108733.11	231	1.01922	54.5729	29.9369	0.0128217	17:35545388:G:A	-33475	-33475	23	32	0.333333	0.00793565	-0.535136	0.189698	0.49885	0.496339	0.573294	9.42617266258303e-05	0.805143	FALSE
ENSG00000271447.6	91	0.970677	8.11796	32.1651	0.0735621	17:35844586:A:G	48879	48879	10	10	0.104167	0.0657062	-0.509893	0.268119	0.473253	0.47611	0.565672	0.000477262	0.794439	FALSE
ENSG00000270647.7	99	0.945254	7.79348	33.6875	0.0993764	17:35760685:C:G	-48797	-48797	17	21	0.21875	0.0977982	-0.334454	0.196454	0.572143	0.58225	0.600603	0.000424199	0.843496	FALSE
ENSG00000270379.6	193	0.940998	8.09438	32.3538	0.299737	17:35894693:T:TTA	25802	25802	3	5	0.0520833	0.287579	-0.372624	0.344902	0.952505	0.949675	0.702023	0.000397352	0.985932	FALSE
ENSG00000270240.2	193	0.956818	8.21709	32.141	0.151341	17:35869211:G:A	244	244	13	16	0.166667	0.139852	0.266247	0.176125	0.744326	0.754658	0.652025	0.000432827	0.915714	FALSE
ENSG00000271503.6	198	0.932238	7.22439	32.2598	0.12255	17:35844586:A:G	-36207	-36207	10	10	0.104167	0.112766	0.356563	0.219024	0.628337	0.639671	0.618019	0.000420688	0.867956	FALSE
ENSG00000274736.5	42	0.916795	5.04825	35.356	0.0173627	17:35996816:T:G	-21156	-21156	14	16	0.166667	0.0196889	-0.547287	0.223581	0.112889	0.106472	0.334602	0.000544303	0.469921	FALSE
ENSG00000277632.2	155	0.955169	10.097	31.3853	0.0018005	17:36111300:G:A	21131	21131	18	20	0.208333	0.00115138	-0.907929	0.255767	0.0213979	0.021937	0.158015	0.000348461	0.221919	FALSE
ENSG00000275302.2	157	0.965101	10.9113	31.3285	0.0706317	17:36115494:G:A	11667	11667	7	9	0.09375	0.0594957	0.554428	0.284363	0.564044	0.566263	0.595416	0.000343	0.836212	FALSE
ENSG00000289485.1	148	1.01179	21.9022	29.4775	0.00680432	17:36101154:T:C	-47926	-47926	23	27	0.28125	0.00361802	-0.497384	0.159118	0.136986	0.135111	0.365402	0.000225175	0.513176	FALSE
ENSG00000274767.1	131	1.03888	27.4197	29.1409	1.50035e-06	17:36195375:A:G	12140	12140	14	14	0.145833	1.96323e-07	1.56706	0.2412	9.999e-05	2.73343e-05	0.00187883	0.000208962	0.00263866	TRUE
ENSG00000276085.1	129	1.01479	27.2688	29.5964	5.76911e-05	17:36195866:T:C	-892	-892	19	22	0.229167	1.59314e-05	1.00848	0.200682	0.0009999	0.00142025	0.0331392	0.000183968	0.0465412	TRUE
ENSG00000276070.5	126	1.01364	24.5893	28.5945	0.00866868	17:36210360:G:A	-564	-564	22	31	0.677083	0.00415543	-0.572033	0.186142	0.190181	0.187524	0.413981	0.000202688	0.581402	FALSE
ENSG00000273611.5	120	1.00129	16.1874	29.1876	0.0917471	17:36531397:CAA:C	44765	44765	10	15	0.15625	0.0684319	0.323041	0.171656	0.782122	0.789009	0.663069	0.000286889	0.931225	FALSE
ENSG00000278259.5	199	1.00214	15.3997	28.4488	0.0239704	17:36502802:T:C	-40633	-40633	6	9	0.09375	0.0134531	0.389833	0.149512	0.314069	0.310788	0.492647	0.000303042	0.691881	FALSE
ENSG00000278311.5	201	0.989664	15.0943	29.0469	0.0108782	17:36513312:A:G	-31600	-31600	15	22	0.229167	0.00580571	0.22618	0.0768282	0.158684	0.155742	0.387365	0.000287488	0.544022	FALSE
ENSG00000278535.5	128	0.968997	10.2703	29.8319	0.0990328	17:36548925:A:G	-42954	-42954	7	8	0.0833333	0.0779297	0.661207	0.363758	0.665533	0.669727	0.627662	0.000373271	0.881499	FALSE
ENSG00000278619.5	103	0.967201	10.3678	30.4395	0.0553317	17:36563784:C:T	-37799	-37799	25	31	0.322917	0.0426666	0.465272	0.220929	0.462054	0.461527	0.560679	0.000365705	0.787427	FALSE
ENSG00000275700.6	3	1.0107	1.2235	36.2496	0.0127947	17:36973537:A:G	24612	24612	20	27	0.28125	0.0159583	0.244016	0.0962037	0.0173983	0.0149409	0.131792	0.00398434	0.185091	FALSE
ENSG00000276234.5	66	0.976412	5.61807	33.5656	0.462048	17:37410562:A:G	3676	3676	7	7	0.0729167	0.459122	0.226982	0.303124	0.972303	0.970558	0.706142	0.000714363	0.991717	FALSE
ENSG00000275066.5	46	0.922647	8.18408	33.8136	0.383156	17:37612209:C:T	2737	2737	10	12	0.125	0.381829	-0.175345	0.197901	0.988701	0.983565	0.709318	0.000348259	0.996178	FALSE
ENSG00000278053.5	44	0.911794	6.59865	34.6732	0.000273227	17:37615131:A:G	-28315	-28315	23	30	0.3125	0.000314031	-0.633925	0.158058	0.00329967	0.0032374	0.055758	0.000401754	0.0783074	TRUE
ENSG00000274512.6	3	1.01032	1.0105	34.5999	0.623232	17:37942088:T:A	-46972	-46972	6	8	0.0833333	0.626304	-0.170188	0.346336	0.625337	0.624051	0.612537	0.00480928	0.860257	FALSE
ENSG00000278845.5	190	0.981314	8.83403	29.1108	0.127283	17:38302120:C:CAAAA	5093	5093	7	7	0.0729167	0.0989397	0.661081	0.389685	0.70193	0.706466	0.638632	0.000467581	0.896906	FALSE
ENSG00000274211.6	104	0.96744	7.25201	30.7521	0.0162961	17:38302096:G:A	-49748	-49748	6	8	0.0833333	0.0114775	-0.971054	0.363351	0.128087	0.121889	0.350952	0.000523895	0.492882	FALSE
ENSG00000275023.5	103	1.00459	15.5126	29.2769	0.000340903	17:38708742:A:G	3469	3469	13	16	0.166667	0.000111273	-0.461136	0.105557	0.0049995	0.00514046	0.0732715	0.000305103	0.102904	FALSE
ENSG00000277972.2	146	1.03824	21.7352	28.6835	0.0160542	17:38770514:G:A	40173	40173	26	34	0.354167	0.00866883	-0.386475	0.138732	0.281972	0.279514	0.475871	0.000262649	0.66832	FALSE
ENSG00000277258.5	175	1.00672	22.8512	28.9504	0.0445011	17:38732939:G:GAC	-16879	-16879	6	7	0.0729167	0.0292355	-0.739251	0.324741	0.645435	0.643838	0.619381	0.000209685	0.869868	FALSE
ENSG00000277791.5	179	1.05077	23.5187	28.4867	0.00555118	17:38757554:T:C	4813	4813	28	37	0.385417	0.00241424	-0.206223	0.0629099	0.107189	0.108176	0.336151	0.000259547	0.472096	FALSE
ENSG00000276293.5	154	1.00949	25.0404	29.844	0.00708199	17:38776638:A:G	-23488	-23488	15	18	0.1875	0.00401163	-0.477905	0.154834	0.159384	0.159693	0.391461	0.000194407	0.549775	FALSE
ENSG00000273559.5	112	1.00865	26.3294	30.7282	0.0161514	17:38775947:C:G	-49408	-49408	7	8	0.916667	0.0113334	-0.5836	0.217952	0.346265	0.344566	0.50818	0.000184009	0.713696	FALSE
ENSG00000125691.14	145	1.04213	55.5781	30.7738	0.0239997	17:38879923:G:A	26159	26159	5	6	0.0625	0.0175821	0.632629	0.253481	0.732927	0.725989	0.643619	0.000104957	0.90391	FALSE
ENSG00000002834.18	203	1.03186	68.4932	29.814	0.00100533	17:38898205:T:C	28346	28346	32	43	0.552083	0.000438331	0.197767	0.0507877	0.0575942	0.060277	0.265965	8.05565143391679e-05	0.373525	FALSE
ENSG00000265784.1	213	1.04016	74.5251	29.9896	0.0209432	17:38927117:T:C	5348	5348	5	5	0.0520833	0.0138576	0.83961	0.323531	0.784522	0.781323	0.660833	7.74555798986434e-05	0.928085	FALSE
ENSG00000263874.2	206	1.04003	72.6633	29.9286	0.00195549	17:38929992:TA:T	4824	4824	13	14	0.145833	0.000952983	-0.698178	0.192971	0.119588	0.120367	0.349491	7.93838328851193e-05	0.490831	FALSE
ENSG00000161381.14	54	1.02469	18.6076	31.6629	0.000288459	17:39156468:T:C	2074	2074	6	10	0.104167	0.000170708	-0.558842	0.13237	0.00359964	0.00465891	0.0692169	0.000284864	0.0972094	TRUE
ENSG00000067191.17	66	1.0302	17.237	30.7889	0.0213397	17:39195150:C:T	-2552	-2552	3	5	0.0520833	0.015486	0.872276	0.342203	0.30297	0.296848	0.484611	0.000316956	0.680595	FALSE
ENSG00000108298.12	67	1.0236	17.9979	31.2451	0.0156352	17:39241599:G:A	41316	41316	3	5	0.0520833	0.0116277	-0.502302	0.188326	0.237976	0.23703	0.448167	0.000292736	0.629413	FALSE
ENSG00000266469.2	97	1.01364	29.6049	31.6686	0.0321069	17:39442589:A:G	40796	40796	3	6	0.0625	0.0263003	0.677949	0.29185	0.614139	0.613544	0.609736	0.00016836	0.856323	FALSE
ENSG00000108306.13	97	0.981646	30.9905	32.6521	0.00174009	17:39418469:G:A	15946	15946	7	12	0.125	0.00139219	0.367774	0.105656	0.0554945	0.0558588	0.254942	0.000133477	0.358045	FALSE
ENSG00000125686.12	37	1.0422	24.9378	33.5669	0.0322446	17:39445502:A:G	-5770	-5770	4	7	0.0729167	0.0311354	0.51834	0.230525	0.547445	0.539138	0.588202	0.00023388	0.82608	FALSE
ENSG00000167258.15	49	1.04472	27.8252	33.2444	0.0185182	17:39495687:C:T	34201	34201	5	9	0.09375	0.0172144	0.372402	0.148683	0.385761	0.38423	0.526603	0.000212478	0.73957	FALSE
ENSG00000273576.1	108	0.994428	22.5526	31.038	0.051918	17:39547008:T:C	-19907	-19907	4	5	0.0520833	0.041764	-0.496606	0.234712	0.69713	0.70163	0.637626	0.000197869	0.895492	FALSE
ENSG00000131771.14	71	0.955677	16.2525	32.2302	0.00185972	17:39661229:T:C	34489	34489	26	33	0.65625	0.00138713	-0.674933	0.193824	0.0364964	0.0354008	0.201285	0.000217015	0.282687	FALSE
ENSG00000131748.16	76	0.971554	19.6923	32.3573	0.00489127	17:39622754:T:C	-14336	-14336	18	19	0.802083	0.00390534	-0.259665	0.0838494	0.0990901	0.0995377	0.326328	0.000197629	0.4583	FALSE
ENSG00000173991.6	76	0.992877	20.87	31.8443	0.000289373	17:39675051:C:G	9702	9702	26	37	0.614583	0.000178887	-0.430487	0.102358	0.0059994	0.00626285	0.0827965	0.000211887	0.116281	FALSE
ENSG00000141744.4	76	0.983233	20.7234	31.7208	0.0520004	17:39677314:G:C	9333	9333	22	33	0.34375	0.0441378	-0.365568	0.174885	0.675032	0.676037	0.630018	0.000201535	0.884808	FALSE
ENSG00000141736.14	72	0.978637	21.5104	31.6805	0.017381	17:39729079:G:A	41165	41165	27	43	0.447917	0.0136864	-0.353054	0.135776	0.324468	0.324214	0.49864	0.000188871	0.700298	FALSE
ENSG00000161395.14	74	0.966069	23.653	32.6239	0.00295715	17:39687297:T:C	-9500	-9500	3	6	0.0625	0.00240444	-0.396453	0.120885	0.0753925	0.0750758	0.292205	0.00015906	0.410378	FALSE
ENSG00000141741.12	43	1.02515	17.7184	30.719	0.00875309	17:39716700:A:G	-13832	-13832	24	36	0.375	0.00577794	0.224267	0.0761302	0.135986	0.136132	0.366552	0.00029991	0.514791	FALSE
ENSG00000161405.17	67	0.998739	20.6376	31.4376	0.0184444	17:39893336:C:T	29024	29024	3	6	0.0625	0.0141994	0.422316	0.163368	0.322268	0.319594	0.497232	0.000221734	0.698321	FALSE
ENSG00000073605.19	128	1.01201	34.9422	30.4447	6.14645e-07	17:39905943:G:A	-13911	-13911	29	39	0.40625	1.33565e-07	-0.896149	0.135222	9.999e-05	1.87829e-05	0.00142733	0.000141339	0.00200457	TRUE
ENSG00000172057.10	142	1.02939	38.6141	30.3182	8.6813e-07	17:39908216:T:C	-19385	-19385	28	38	0.395833	1.84938e-07	-0.706912	0.10847	9.999e-05	2.44617e-05	0.00175876	0.000140938	0.00247004	TRUE
ENSG00000167914.12	194	1.03695	48.2831	29.9708	0.0189872	17:39914764:C:CA	-38502	-38502	5	7	0.0729167	0.012387	0.800938	0.303233	0.590241	0.587374	0.602188	0.000117476	0.845722	FALSE
ENSG00000108344.15	226	1.02352	41.3479	30.1895	0.0197611	17:39993983:C:T	13176	13176	7	9	0.90625	0.0132922	0.537275	0.205668	0.559244	0.551072	0.590541	0.000127422	0.829365	FALSE
ENSG00000126351.13	169	0.989541	33.999	30.7548	0.0705512	17:40064651:T:C	6361	6361	4	6	0.0625	0.0570626	-0.437153	0.221938	0.919508	0.918402	0.694477	0.000127527	0.975334	FALSE
ENSG00000008838.21	157	1.00236	33.9881	30.6419	0.00906516	17:40017484:C:T	-43731	-43731	16	17	0.177083	0.00594066	0.408984	0.139347	0.270473	0.265153	0.467265	0.000137497	0.656235	FALSE
ENSG00000126368.6	98	1.01859	29.0539	31.4686	0.0007114	17:40075123:A:G	-25466	-25466	26	34	0.645833	0.000430434	-0.561834	0.144046	0.0176982	0.0188934	0.145597	0.000176397	0.204478	FALSE
ENSG00000279199.1	88	1.01585	29.8456	31.6814	0.0371687	17:40157375:T:A	41933	41933	3	6	0.0625	0.0307756	0.552618	0.245206	0.675632	0.670826	0.628334	0.000169098	0.882443	FALSE
ENSG00000188895.12	80	1.02076	26.9038	31.1912	0.0377967	17:40098239:C:T	-23732	-23732	15	20	0.208333	0.0300086	-0.193501	0.0854354	0.642136	0.636684	0.616972	0.000192813	0.866485	FALSE
ENSG00000108349.17	85	1.04192	27.591	31.3265	0.00381664	17:40172866:CAAA:C	32547	32547	4	5	0.0520833	0.0025639	-0.606414	0.186266	0.0859914	0.08944	0.311762	0.000211092	0.437843	FALSE
ENSG00000108352.13	130	1.01199	22.923	31.0137	0.0133115	17:40140019:G:A	-36991	-36991	8	9	0.09375	0.00949868	-0.567479	0.206422	0.263574	0.259258	0.463064	0.000215395	0.650334	FALSE
ENSG00000171475.14	144	1.01285	21.9301	30.8179	0.00289249	17:40172866:CAAA:C	-46439	-46439	4	5	0.0520833	0.00174051	-0.699631	0.205825	0.0563944	0.0590864	0.263283	0.000226243	0.369758	FALSE
ENSG00000094804.12	69	1.00698	15.3661	30.7046	0.00701975	17:40255816:C:T	-32063	-32063	6	10	0.104167	0.00452437	-0.811205	0.266802	0.10399	0.100716	0.327212	0.000312251	0.459542	FALSE
ENSG00000131759.18	65	1.00779	15.6509	31.0121	0.173735	17:40261960:G:A	-47220	-47220	4	7	0.0729167	0.154063	-0.129073	0.0885377	0.946605	0.948827	0.701587	0.000307991	0.98532	FALSE
ENSG00000287644.1	58	0.963729	13.4495	31.9848	0.0651821	17:40299091:TTTC:T	-19585	-19585	4	5	0.0520833	0.0571605	-1.16973	0.594107	0.607939	0.612006	0.609514	0.000275843	0.856011	FALSE
ENSG00000265666.1	51	1.02376	15.789	31.1173	0.0600323	17:40380731:A:G	37595	37595	20	26	0.729167	0.0491764	-0.205098	0.100537	0.619138	0.613663	0.609736	0.000333948	0.856323	FALSE
ENSG00000266208.1	53	0.996831	16.635	31.1516	0.00691016	17:40325253:AAAAT:A	-35403	-35403	5	5	0.0520833	0.00474589	1.18077	0.390714	0.110889	0.109841	0.338302	0.000272047	0.475117	FALSE
ENSG00000131747.15	77	1.02319	14.3202	30.5131	0.00619088	17:40436738:A:G	18842	18842	20	27	0.28125	0.00382731	-0.563378	0.181471	0.0762924	0.0796707	0.298364	0.000367008	0.419027	FALSE
ENSG00000141753.7	88	1.01318	16.4673	30.0079	0.148838	17:40481999:C:T	38549	38549	8	10	0.104167	0.124007	-0.435443	0.276084	0.926607	0.927968	0.696745	0.000301817	0.978519	FALSE
ENSG00000131746.13	70	1.00526	16.6371	30.705	0.0492203	17:40473989:C:T	-27634	-27634	3	6	0.0625	0.0383468	0.627149	0.291044	0.564844	0.565793	0.595198	0.000285582	0.835906	FALSE
ENSG00000266088.6	74	1.02681	19.6448	30.554	0.0239765	17:40476600:T:C	-40292	-40292	9	15	0.15625	0.0171555	-0.539452	0.215254	0.369563	0.366484	0.518651	0.000273012	0.728403	FALSE
ENSG00000126353.3	53	1.02808	17.7293	31.3702	0.0482457	17:40607614:T:A	42142	42142	18	27	0.71875	0.0396308	-0.224989	0.105144	0.576842	0.571354	0.597474	0.000304602	0.839101	FALSE
ENSG00000278834.2	133	0.988034	18.297	29.442	0.00926207	17:40640950:T:A	-7080	-7080	22	29	0.697917	0.00511771	0.644739	0.215419	0.161584	0.160744	0.393264	0.000234883	0.552306	FALSE
ENSG00000073584.20	133	1.00852	18.7027	29.4569	0.000874472	17:40626091:G:A	-22563	-22563	26	41	0.427083	0.000344328	0.47636	0.119732	0.0130987	0.0156166	0.13438	0.000258827	0.188725	FALSE
ENSG00000167920.12	71	1.02817	13.816	31.2144	0.00547979	17:40836274:T:TTG	17173	17173	29	33	0.34375	0.00372534	0.545853	0.175246	0.0644936	0.0671944	0.27917	0.00039097	0.392071	FALSE
ENSG00000186395.9	72	0.996033	13.6268	31.4079	0.0013211	17:40860484:A:G	37870	37870	31	37	0.385417	0.000828142	0.594207	0.161979	0.0170983	0.0181679	0.143335	0.000330562	0.201302	FALSE
ENSG00000108244.17	83	0.979533	5.68541	32.1438	0.000147608	17:40932124:G:A	-5522	-5522	35	46	0.479167	9.43474e-05	0.54373	0.122879	0.00109989	0.000976424	0.0253453	0.000719181	0.0355954	TRUE
ENSG00000173812.11	82	1.02501	21.4927	32.0598	0.0265002	17:41679303:G:A	-9582	-9582	5	6	0.0625	0.0222569	-0.440324	0.183824	0.435956	0.426556	0.543688	0.000247089	0.763564	FALSE
ENSG00000173805.16	88	1.02143	29.2493	32.9961	0.0338202	17:41766162:G:C	31518	31518	3	5	0.0520833	0.0311833	-0.853675	0.379776	0.629237	0.625362	0.612689	0.000178022	0.86047	FALSE
ENSG00000173801.17	94	1.02493	37.3208	31.8721	3.50448e-08	17:41802092:T:C	15161	15161	10	11	0.885417	1.21344e-08	-1.53861	0.206534	9.999e-05	9.2335e-07	0.000164835	0.000142275	0.000231497	TRUE
ENSG00000141696.13	117	0.989973	38.7794	32.0858	0.0216877	17:41781124:C:T	-31480	-31480	4	7	0.0729167	0.0180638	0.575452	0.23163	0.579042	0.577292	0.599317	0.000112092	0.841691	FALSE
ENSG00000141756.20	116	1.0101	38.4669	31.8103	0.0289573	17:41855840:T:C	43160	43160	25	32	0.666667	0.0238761	-0.547533	0.231512	0.670533	0.673054	0.629112	0.000127004	0.883536	FALSE
ENSG00000141698.17	140	1.00648	37.9108	31.8564	6.52665e-09	17:41827556:G:C	-8704	-8704	24	28	0.708333	2.00481e-09	-1.0281	0.12719	9.999e-05	2.23606e-07	5.58849365925926e-05	0.000126229	7.8485706e-05	TRUE
ENSG00000178502.6	191	0.996595	40.551	31.2186	0.0686587	17:41901958:G:A	36535	36535	6	8	0.0833333	0.057267	-0.417616	0.212203	0.944006	0.944466	0.70061	0.000111449	0.983948	FALSE
ENSG00000131473.17	147	1.03126	35.7496	29.8692	0.00588083	17:41926557:T:C	-3985	-3985	16	25	0.260417	0.00326555	0.203864	0.0644175	0.178582	0.178428	0.406319	0.000153795	0.570641	FALSE
ENSG00000204815.10	147	1.0307	35.942	30.0564	0.00277796	17:41925434:CA:C	-5183	-5183	11	17	0.177083	0.00145015	-0.517095	0.149191	0.0861914	0.0874532	0.307812	0.000152504	0.432296	FALSE
ENSG00000173786.17	104	1.03564	26.2631	29.9132	0.0637046	17:41981235:C:A	14472	14472	11	13	0.135417	0.0478364	-0.377429	0.183847	0.811519	0.812952	0.668592	0.000214365	0.938982	FALSE
ENSG00000168256.18	97	1.0282	26.7186	30.7714	0.00922379	17:41974115:G:A	-37267	-37267	15	17	0.177083	0.00616447	0.367283	0.125758	0.210679	0.208038	0.428694	0.000202318	0.602064	FALSE
ENSG00000168259.17	86	1.03483	22.6564	30.1356	0.0239734	17:42031052:T:G	9676	9676	7	8	0.0833333	0.0163877	-0.322355	0.127648	0.409059	0.406257	0.53645	0.000247369	0.753399	FALSE
ENSG00000108771.13	124	1.06171	30.4979	29.6995	0.047501	17:42104480:G:C	-8234	-8234	12	17	0.177083	0.0337815	-0.37034	0.167417	0.759624	0.753558	0.651747	0.000212004	0.915324	FALSE
ENSG00000108773.11	136	0.992369	31.9172	30.4314	0.00438297	17:42162195:A:C	40828	40828	10	14	0.145833	0.00257692	-0.336647	0.103465	0.139486	0.13324	0.363362	0.000138132	0.510312	FALSE
ENSG00000267261.5	144	1.0152	31.053	29.7597	0.00425529	17:42110186:CAA:C	-44730	-44730	15	18	0.1875	0.00222383	0.663212	0.200449	0.121788	0.119463	0.349249	0.000161931	0.490491	FALSE
ENSG00000167925.16	92	1.00624	24.1904	30.3904	0.0243329	17:42220515:A:G	25983	25983	15	20	0.208333	0.0171321	-0.188867	0.0753454	0.450955	0.445919	0.553713	0.000197536	0.777643	FALSE
ENSG00000126561.18	159	0.993918	40.8353	30.5885	0.0381278	17:42273858:G:A	-13689	-13689	10	14	0.145833	0.0286827	-0.225544	0.0987125	0.788021	0.797348	0.665517	0.000108952	0.934663	FALSE
ENSG00000173757.11	156	0.998183	40.6888	30.6446	0.0244802	17:42271582:T:TA	-17051	-17051	18	26	0.270833	0.0177235	0.278629	0.111792	0.634537	0.635994	0.616716	0.000112106	0.866127	FALSE
ENSG00000168610.16	219	1.02807	38.8525	29.0173	0.0200645	17:42363704:G:A	-24836	-24836	28	42	0.4375	0.0117357	0.187799	0.0705103	0.539946	0.531967	0.586325	0.00013906	0.823444	FALSE
ENSG00000177469.13	133	1.01236	29.4061	30.988	0.0749949	17:42377817:A:G	-45439	-45439	27	43	0.447917	0.0619938	0.287282	0.148857	0.89741	0.89685	0.688738	0.000168274	0.967275	FALSE
ENSG00000033627.18	65	1.01243	30.6808	33.1325	0.0106073	17:42457387:A:G	-1457	-1457	4	7	0.0729167	0.00962255	-0.27437	0.0999925	0.281372	0.273505	0.472519	0.000161348	0.663613	FALSE
ENSG00000266929.1	163	1.01474	53.6774	31.0603	0.0213207	17:42583059:C:G	46549	46549	16	21	0.21875	0.0159354	0.57266	0.225718	0.684532	0.67971	0.631147	9.34485120398525e-05	0.886394	FALSE
ENSG00000266962.3	205	1.00974	57.6729	30.6558	0.0188507	17:42586592:T:C	31751	31751	17	22	0.229167	0.013316	-0.426911	0.163467	0.663834	0.662346	0.625097	8.45416774862068e-05	0.877896	FALSE
ENSG00000068120.15	210	1.00186	60.0379	31.1229	0.00185419	17:42518212:C:G	-43255	-43255	16	23	0.239583	0.00113199	0.179315	0.0504264	0.105089	0.104927	0.332417	7.76169571634006e-05	0.466851	FALSE
