## Supplemental Tables S13-S17 for "Genetic control of the transcriptional response to active tuberculosis disease and treatment" (part 9 of 15)

### Sheet: TableS15 (continued)
Table S15: Cis-eQTL results for T2 timepoint from TensorQTL permutation analysis with significant cis-eGenes (FDR < 0.1) labelled
ENSG00000108788.12	217	1.00223	58.1173	30.8701	0.00941892	17:42529389:C:A	-37683	-37683	11	12	0.125	0.00639317	0.518482	0.1784	0.422558	0.42196	0.542028	8.03536491033712e-05	0.761233	FALSE
ENSG00000287710.1	236	1.00524	52.3566	29.9556	0.0239121	17:42558874:T:C	-18951	-18951	5	5	0.947917	0.0160168	-1.26574	0.499319	0.716528	0.716441	0.640799	9.07559011773096e-05	0.899948	FALSE
ENSG00000131470.15	236	1.00602	55.5865	30.637	0.00169915	17:42573638:G:C	-4193	-4193	26	32	0.666667	0.000937351	0.586729	0.161902	0.0861914	0.0886918	0.309951	8.58669522632186e-05	0.4353	FALSE
ENSG00000131462.9	242	1.00303	38.3161	29.4816	0.0105806	17:42561996:C:A	-47645	-47645	29	32	0.666667	0.00599237	-0.438633	0.149621	0.337466	0.333302	0.5037	0.00012244	0.707405	FALSE
ENSG00000141699.11	243	0.99977	38.46	29.6531	0.00784141	17:42583112:C:T	-27511	-27511	7	7	0.0729167	0.00437128	-0.658495	0.215639	0.267073	0.261332	0.464242	0.000119702	0.651988	FALSE
ENSG00000037042.9	178	1.01232	33.7313	30.1359	0.0166508	17:42697824:A:G	38540	38540	20	28	0.291667	0.0109102	-0.364153	0.135216	0.437356	0.426453	0.543688	0.000146669	0.763564	FALSE
ENSG00000068137.15	141	1.02627	33.0562	30.305	0.0782144	17:42682007:G:GA	5013	5013	7	9	0.09375	0.0618906	-0.584038	0.302497	0.927607	0.929001	0.697033	0.000161817	0.978925	FALSE
ENSG00000108797.12	134	1.00701	31.5923	29.9953	0.0248666	17:42639160:C:T	-43371	-43371	14	18	0.1875	0.0168094	0.619053	0.246176	0.548945	0.545402	0.589427	0.000151931	0.827801	FALSE
ENSG00000184451.5	133	1.00917	32.8762	30.1638	0.0535592	17:42690523:C:CA	6606	6606	12	18	0.1875	0.0402319	0.434126	0.203534	0.835416	0.833995	0.672639	0.000147812	0.944664	FALSE
ENSG00000267765.1	108	1.03502	31.3202	29.8687	0.0173332	17:42696818:G:C	-2648	-2648	5	6	0.0625	0.0110429	-0.997454	0.371047	0.408659	0.404872	0.535414	0.000179171	0.751944	FALSE
ENSG00000108799.13	110	0.999572	19.5096	30.132	0.0057525	17:42791640:C:CA	46590	46590	5	6	0.0625	0.0033229	-0.516399	0.163513	0.106089	0.106569	0.334602	0.000235689	0.469921	FALSE
ENSG00000131475.7	121	1.00266	18.3113	30.1032	0.0070545	17:42734051:AT:A	-39399	-39399	3	5	0.0520833	0.00415687	0.548406	0.178462	0.121988	0.120788	0.349849	0.00025563	0.491333	FALSE
ENSG00000183978.8	117	1.02637	17.1982	29.9656	0.0961482	17:42763726:CTTGT:C	-34980	-34980	7	8	0.0833333	0.0760581	0.541854	0.296126	0.813319	0.817312	0.669569	0.00031106	0.940353	FALSE
ENSG00000131467.12	110	1.02321	16.9074	29.7145	0.134419	17:42791640:C:CA	-32746	-32746	5	6	0.0625	0.108957	0.384967	0.233866	0.908009	0.909411	0.692006	0.000310928	0.971864	FALSE
ENSG00000126581.13	108	1.02425	19.1318	29.7678	0.000417419	17:42808235:C:T	-25115	-25115	11	13	0.135417	0.000159919	0.636489	0.149964	0.0059994	0.00700718	0.0883491	0.000276392	0.124079	FALSE
ENSG00000131480.9	87	1.03075	17.6294	29.1319	0.19534	17:42811886:G:A	-32694	-32694	13	13	0.135417	0.161312	0.315664	0.220456	0.974603	0.976944	0.707538	0.000310842	0.993678	FALSE
ENSG00000131471.7	79	1.02852	17.4522	29.5497	0.14391	17:42857941:C:T	6757	6757	8	9	0.09375	0.116579	0.639063	0.396859	0.929807	0.930156	0.697033	0.000310183	0.978925	FALSE
ENSG00000213373.7	80	1.03549	18.4515	29.1171	0.260681	17:42948137:C:A	49433	49433	4	5	0.0520833	0.223629	-0.366366	0.295563	0.9953	0.99588	0.711324	0.000304771	0.998995	FALSE
ENSG00000198863.8	212	1.02416	33.8161	28.8494	0.0407641	17:43022881:T:TAA	42316	42316	36	42	0.4375	0.0261526	-0.38977	0.167614	0.751125	0.747099	0.650425	0.000156345	0.913467	FALSE
ENSG00000131469.15	196	1.00931	39.5292	30.04	0.0713518	17:43022881:T:TAA	24608	24608	36	42	0.4375	0.0548264	0.305286	0.153507	0.943606	0.945454	0.70061	0.000123037	0.983948	FALSE
ENSG00000068079.8	186	1.04442	37.2252	29.2454	0.0199629	17:43017529:T:C	10789	10789	22	29	0.697917	0.0120037	0.278003	0.104741	0.514949	0.507144	0.576932	0.000158605	0.810253	FALSE
ENSG00000108828.16	154	1.03037	38.956	30.0349	0.00807735	17:43072568:A:AT	47444	47444	9	9	0.09375	0.00478854	0.757443	0.250923	0.265273	0.257635	0.461759	0.000140456	0.648501	FALSE
ENSG00000198496.12	171	1.04154	45.1545	30.1569	0.00398082	17:43091983:T:C	-33568	-33568	18	25	0.260417	0.00220997	-0.565877	0.170911	0.149785	0.150524	0.382143	0.000128764	0.536688	FALSE
ENSG00000012048.24	224	0.995709	56.4375	30.7584	0.0220412	17:43140722:G:A	-29523	-29523	19	31	0.322917	0.0159908	0.325782	0.128483	0.713329	0.71733	0.640894	7.96640957403764e-05	0.900082	FALSE
ENSG00000188554.15	224	1.01146	59.659	31.2214	0.00622611	17:43151054:C:T	-19427	-19427	13	19	0.197917	0.00428215	-0.392252	0.12812	0.30237	0.305756	0.48943	8.25319366835518e-05	0.687364	FALSE
ENSG00000184988.8	135	1.02552	39.0933	31.2485	0.00290356	17:43205136:G:A	-6699	-6699	9	11	0.885417	0.00188319	0.672329	0.199495	0.10129	0.100499	0.327143	0.000136271	0.459445	FALSE
ENSG00000188825.16	168	1.00104	32.7814	30.9033	0.00720131	17:43360062:T:C	-29164	-29164	3	5	0.0520833	0.00478955	1.02627	0.339989	0.216778	0.210528	0.430617	0.000141473	0.604766	FALSE
ENSG00000175906.5	160	1.00024	31.1444	31.0252	0.0131353	17:43351670:CCTAA:C	-47323	-47323	6	10	0.104167	0.00937533	0.629719	0.228625	0.339166	0.337432	0.505615	0.00014822	0.710093	FALSE
ENSG00000067596.12	112	1.01166	21.652	31.0215	0.0522045	17:43501725:TC:T	17860	17860	4	7	0.0729167	0.0419587	-0.337967	0.159896	0.683332	0.682274	0.631897	0.000227609	0.887446	FALSE
ENSG00000005102.14	24	0.966717	5.21047	33.8442	0.118206	17:43630989:A:G	-30933	-30933	8	9	0.09375	0.11735	0.548839	0.341576	0.492051	0.496129	0.573286	0.000726488	0.805133	FALSE
ENSG00000108861.9	125	1.01626	20.9298	29.9904	0.0243744	17:43768035:C:T	-10942	-10942	31	32	0.666667	0.016428	-0.381454	0.151112	0.40076	0.395572	0.531405	0.000241651	0.746313	FALSE
ENSG00000161647.19	72	1.02814	13.7642	30.4274	0.0133378	17:43789029:A:ATT	-44141	-44141	4	6	0.0625	0.00884243	0.886632	0.31918	0.157084	0.158916	0.390576	0.000392375	0.548531	FALSE
ENSG00000108852.16	106	0.975176	12.2035	29.8354	0.0236978	17:43923182:C:T	13471	13471	7	11	0.114583	0.0156425	0.535291	0.210347	0.264774	0.264575	0.466726	0.000326127	0.655478	FALSE
ENSG00000282199.1	124	0.998541	13.567	29.7995	0.0315479	17:43939109:T:G	16108	16108	23	36	0.625	0.021506	-0.367311	0.152405	0.360764	0.353365	0.511807	0.000336892	0.718789	FALSE
ENSG00000161653.11	178	1.02155	33.5902	29.7738	0.00134175	17:44013845:A:G	9223	9223	10	15	0.15625	0.000602651	0.599543	0.158541	0.0388961	0.0408721	0.216832	0.000155129	0.304522	FALSE
ENSG00000091947.10	182	1.02592	39.79	29.9856	0.00351909	17:44009133:TA:T	-14813	-14813	8	12	0.125	0.00186751	-0.39121	0.115975	0.124388	0.122926	0.3523	0.000134183	0.494776	FALSE
ENSG00000161654.10	164	1.01132	43.0185	30.4093	0.0192189	17:44116529:C:T	48910	48910	8	12	0.125	0.0132216	0.460923	0.176293	0.561144	0.560848	0.593663	0.00011436	0.83375	FALSE
ENSG00000141349.10	160	1.02077	42.537	30.529	0.0338495	17:44104803:CCCACTG:C	34183	34183	13	20	0.208333	0.0250207	0.325721	0.138918	0.763224	0.762141	0.654167	0.000121978	0.918722	FALSE
ENSG00000108840.16	110	1.03179	33.3535	31.1154	0.0256875	17:44170978:A:T	47276	47276	19	26	0.270833	0.0196172	-0.240464	0.0981734	0.567243	0.565863	0.595198	0.000165317	0.835906	FALSE
ENSG00000125319.15	138	1.01363	34.1906	30.8564	0.0671611	17:44172349:A:ATG	30443	30443	18	24	0.25	0.0544789	0.421587	0.211666	0.905709	0.90498	0.690496	0.000145777	0.969744	FALSE
ENSG00000267080.8	160	1.02282	34.3017	30.1175	0.000201339	17:44181597:A:AT	-5126	-5126	23	29	0.302083	7.70903e-05	-0.554689	0.123437	0.00529947	0.00608611	0.0818588	0.00015299	0.114964	FALSE
ENSG00000168591.16	159	1.02069	35.5364	30.6631	0.0304585	17:44223561:A:AC	36591	36591	32	39	0.40625	0.0225728	-0.194541	0.0814223	0.658434	0.658488	0.624435	0.000145934	0.876966	FALSE
ENSG00000267394.2	174	1.02326	39.8404	30.7158	0.00786845	17:44240946:G:A	42409	42409	6	6	0.0625	0.00513738	0.816065	0.272797	0.265273	0.259814	0.463392	0.000132051	0.650796	FALSE
ENSG00000087152.16	173	0.99436	38.7808	30.7448	0.00912021	17:44173727:T:C	-26386	-26386	20	25	0.260417	0.00606629	-0.210191	0.0718152	0.310369	0.301647	0.487433	0.000115022	0.684559	FALSE
ENSG00000260793.4	177	1.01481	36.7481	30.1226	0.00376569	17:44260880:A:G	39511	39511	16	18	0.1875	0.00206435	-0.611123	0.183178	0.125587	0.124892	0.354501	0.000136541	0.497867	FALSE
ENSG00000108312.16	176	0.994004	35.7043	30.1561	0.00889252	17:44252754:C:T	31128	31128	4	8	0.0833333	0.00542843	-0.590066	0.198668	0.276772	0.275754	0.473141	0.000124673	0.664486	FALSE
ENSG00000288877.2	176	1.01463	36.1406	29.8494	0.035735	17:44208372:T:C	-13785	-13785	6	8	0.0833333	0.0248683	-0.587144	0.25013	0.727327	0.726344	0.643776	0.000138695	0.904129	FALSE
ENSG00000004939.16	161	1.03112	35.3379	29.4396	0.0155478	17:44316126:C:T	47985	47985	26	31	0.322917	0.00924344	0.319431	0.115733	0.413759	0.41022	0.537994	0.000155467	0.755568	FALSE
ENSG00000285486.1	153	1.03809	34.5234	30.1414	0.00720037	17:44283111:G:GT	1929	1929	6	7	0.0729167	0.004278	0.833105	0.272082	0.209779	0.205598	0.427569	0.000165285	0.600485	FALSE
ENSG00000108309.14	149	1.01486	32.1885	30.3794	0.0114954	17:44338215:A:T	29802	29802	7	7	0.0729167	0.00745224	-0.7158	0.251519	0.311069	0.303922	0.488967	0.000155921	0.686713	FALSE
ENSG00000267750.6	142	1.01262	25.9815	29.8115	0.0208002	17:44322142:C:T	6827	6827	8	10	0.104167	0.0134677	0.545764	0.209351	0.416858	0.414708	0.53896	0.000190727	0.756925	FALSE
ENSG00000013306.16	150	1.00681	26.0487	29.7401	4.73494e-05	17:44332370:CT:C	7500	7500	34	45	0.46875	1.3348e-05	0.431499	0.0848658	0.00079992	0.00117442	0.0287499	0.000184046	0.0403768	TRUE
ENSG00000288961.2	150	1.00167	26.309	29.9527	0.0240251	17:44350364:G:A	24955	24955	18	22	0.229167	0.0160965	0.499084	0.197045	0.472853	0.471793	0.564298	0.000176918	0.79251	FALSE
ENSG00000030582.18	135	0.992349	23.6908	30.189	0.0207309	17:44298961:C:CT	-46285	-46285	22	28	0.291667	0.0140204	-0.119274	0.0460462	0.39536	0.394923	0.531302	0.000186079	0.746169	FALSE
ENSG00000005961.19	115	1.02989	29.9878	31.1074	0.0248932	17:44347746:G:C	-41903	-41903	4	6	0.0625	0.0189452	-0.47942	0.194555	0.523748	0.516455	0.580306	0.000181956	0.814991	FALSE
ENSG00000186566.13	85	1.0035	13.5154	30.9921	0.0170707	17:44460685:C:A	-42745	-42745	4	7	0.0729167	0.0124193	0.343058	0.129933	0.211379	0.206236	0.427747	0.000347991	0.600734	FALSE
ENSG00000180340.7	81	1.02017	12.969	31.0616	0.1234	17:44584823:C:T	27339	27339	10	12	0.125	0.106745	0.238895	0.144183	0.813219	0.813443	0.668801	0.000398471	0.939274	FALSE
ENSG00000180329.14	10	1.00629	6.20144	34.3581	0.14757	17:44676022:G:A	-13757	-13757	3	6	0.0625	0.149729	-0.306268	0.207805	0.628137	0.62593	0.612834	0.00077026	0.860674	FALSE
ENSG00000161692.18	21	0.997476	8.95183	33.7669	0.00721	17:44750305:G:A	41697	41697	27	31	0.677083	0.00700979	0.497798	0.173443	0.0620938	0.0632194	0.27185	0.000507413	0.381791	FALSE
ENSG00000073670.14	65	0.998812	12.9797	31.032	0.0557002	17:44780577:T:C	21589	21589	3	6	0.0625	0.0450508	-0.543821	0.261345	0.523948	0.525289	0.583702	0.000352687	0.819761	FALSE
ENSG00000108883.13	107	1.02398	45.9212	31.8957	0.00260932	17:44882657:T:C	-16788	-16788	5	6	0.0625	0.00187369	-0.647292	0.19196	0.10269	0.106303	0.334514	0.00011503	0.469797	FALSE
ENSG00000131095.14	96	1.02892	35.2938	32.6275	0.0622	17:44872749:C:G	-44188	-44188	4	5	0.0520833	0.056875	-0.788031	0.399756	0.888911	0.891199	0.687792	0.000153793	0.965946	FALSE
ENSG00000186185.14	71	0.990061	14.2401	32.2404	0.0196974	17:44926116:T:C	-21657	-21657	13	18	0.1875	0.016584	0.478278	0.189767	0.255674	0.250963	0.457959	0.00030545	0.643165	FALSE
ENSG00000136448.13	69	0.998856	13.3578	32.4124	0.0505787	17:45000579:C:T	42587	42587	4	5	0.0520833	0.0451711	-0.527626	0.253713	0.49975	0.500619	0.575048	0.000342792	0.807607	FALSE
ENSG00000172992.13	299	1.03615	71.8412	30.3691	0.0268698	17:45051538:T:A	-9593	-9593	24	35	0.364583	0.0190773	0.352175	0.143089	0.851715	0.850406	0.677566	7.86222839226426e-05	0.951585	FALSE
ENSG00000181513.15	195	1.02791	51.6455	29.6688	0.0137628	17:45125125:A:G	-7475	-7475	26	33	0.65625	0.00829395	0.309874	0.110535	0.50345	0.497902	0.573921	0.000104533	0.806024	FALSE
ENSG00000161714.12	195	1.04496	55.3005	29.8918	0.0263466	17:45101938:G:T	-31416	-31416	5	6	0.0625	0.0177333	0.814909	0.32699	0.758124	0.757016	0.652215	0.000107097	0.915982	FALSE
ENSG00000276728.2	187	1.03628	49.7824	29.5797	0.0153749	17:45153098:G:C	4628	4628	8	10	0.104167	0.00929522	0.750747	0.272225	0.522048	0.520655	0.582023	0.000113526	0.817403	FALSE
ENSG00000186834.4	187	1.03285	49.5803	29.4454	0.0025411	17:45170563:A:C	22088	22088	19	30	0.3125	0.0011661	0.412079	0.116235	0.109389	0.109083	0.337344	0.000111878	0.473772	FALSE
ENSG00000168517.11	183	1.01599	54.8271	30.3855	0.0269405	17:45195183:G:T	34483	34483	4	5	0.0520833	0.0191661	0.757831	0.308153	0.770023	0.771193	0.657271	9.21369596307628e-05	0.923082	FALSE
ENSG00000224505.4	183	1.03652	52.6147	29.9427	0.0106609	17:45144272:CT:C	-17266	-17266	9	11	0.114583	0.00645363	-0.491953	0.169487	0.421758	0.413421	0.538336	0.000107557	0.756048	FALSE
ENSG00000267288.2	191	1.04368	51.5562	29.7758	0.00411422	17:45142545:A:G	-29039	-29039	10	10	0.104167	0.00214656	-0.728051	0.219177	0.176482	0.175241	0.403042	0.000114086	0.566039	FALSE
ENSG00000184922.15	180	1.01598	47.0535	29.8899	0.0235566	17:45209921:C:T	-11523	-11523	7	7	0.0729167	0.0156337	-0.273439	0.10744	0.671233	0.667859	0.627291	0.000107349	0.880978	FALSE
ENSG00000267121.7	180	1.02229	48.0897	29.9259	0.020758	17:45259034:C:CT	36760	36760	24	30	0.3125	0.0136187	-0.366324	0.140768	0.632037	0.625838	0.612834	0.000108817	0.860674	FALSE
ENSG00000233175.2	200	1.0243	51.0635	30.0258	0.02391	17:45265882:T:C	24148	24148	6	7	0.0729167	0.0161414	-0.613788	0.242443	0.69793	0.700249	0.637122	0.000103633	0.894785	FALSE
ENSG00000267278.6	190	1.03526	46.2937	29.2496	0.0143744	17:45235464:G:A	-12452	-12452	15	16	0.166667	0.00823792	-0.543779	0.193784	0.477952	0.471571	0.564251	0.000121402	0.792443	FALSE
ENSG00000233483.4	187	1.01781	45.375	29.6924	0.00726993	17:45227282:G:A	-23847	-23847	4	5	0.0520833	0.00403601	-0.949321	0.307797	0.278272	0.273896	0.472747	0.000112471	0.663933	FALSE
ENSG00000184361.13	181	1.00844	44.5139	29.9033	6.21548e-05	17:45273299:A:G	11205	11205	30	40	0.416667	1.91927e-05	-0.806364	0.162481	0.00159984	0.00261989	0.0489452	0.00010872	0.0687395	TRUE
ENSG00000006062.18	136	1.02884	26.3305	29.3749	0.0150005	17:45353841:A:AAAAC	36812	36812	15	20	0.208333	0.0087972	0.340333	0.122427	0.321368	0.314978	0.494671	0.000206022	0.694724	FALSE
ENSG00000159314.13	60	0.986752	9.48138	31.104	0.0352622	17:45422668:G:A	-11753	-11753	14	18	0.8125	0.0276192	0.169097	0.073473	0.29947	0.294442	0.483993	0.00044994	0.679727	FALSE
ENSG00000225190.12	29	0.968798	6.99882	33.3671	0.109849	17:45479026:CT:C	-11732	-11732	15	18	0.8125	0.106487	0.205581	0.123982	0.561844	0.570982	0.597307	0.000547409	0.838867	FALSE
ENSG00000267198.1	157	0.970704	7.29835	33.3608	0.0255132	17:45587743:C:CA	41937	41937	6	8	0.0833333	0.0241239	0.59807	0.25336	0.175582	0.18265	0.409245	0.000531035	0.574751	FALSE
ENSG00000214401.6	40	0.957845	4.6773	33.1846	0.000144358	17:46227518:C:T	33952	33952	5	5	0.0520833	0.000119251	1.65561	0.381045	0.00069993	0.000930368	0.0245623	0.000766574	0.0344957	TRUE
ENSG00000120071.15	27	0.941817	4.73032	34.7216	0.0333789	17:46177780:C:CT	-47609	-47609	5	6	0.0625	0.0352951	-0.227773	0.103893	0.174983	0.168478	0.396634	0.000685106	0.55704	FALSE
ENSG00000176681.15	5	1.00847	2.27809	34.8376	0.00020824	17:46249529:T:C	-43204	-43204	12	13	0.135417	0.000248964	1.07422	0.262553	0.00049995	0.000443728	0.0148085	0.00211916	0.0207973	TRUE
ENSG00000228696.11	1	1.00795	1.00184	33.8462	3.91821e-05	17:46358858:G:A	-2908	-2908	13	14	0.145833	3.76062e-05	1.16473	0.245897	9.999e-05	3.62115e-05	0.0023541	0.00479022	0.00330613	TRUE
ENSG00000238083.10	1	1.00382	0.993847	34.1037	0.892133	17:46545285:C:CA	33777	33777	12	13	0.135417	0.892298	-0.0345981	0.253625	0.890111	0.890252	0.687615	0.00472367	0.965698	FALSE
ENSG00000185829.19	3	0.96729	1.64649	38.0784	0.00253695	17:46610102:TTCTC:T	30404	30404	13	14	0.145833	0.00436573	0.79131	0.25909	0.00659934	0.00501663	0.0723719	0.00231904	0.10164	FALSE
ENSG00000073969.19	3	0.964219	1.68858	39.5454	0.0147648	17:46545285:C:CA	-45384	-45384	12	13	0.135417	0.0239209	0.451719	0.191065	0.0341966	0.0284639	0.180091	0.00222002	0.252923	FALSE
ENSG00000262879.7	195	1.02875	55.0318	30.9065	0.0060382	17:47063151:C:T	-37172	-37172	4	6	0.0625	0.00395277	0.587901	0.190124	0.275272	0.270652	0.47037	9.85574262338743e-05	0.660596	FALSE
ENSG00000004897.12	123	1.02536	25.7999	31.2211	0.035328	17:47174601:CTAGT:C	-14821	-14821	3	5	0.0520833	0.0279732	-0.408555	0.177951	0.60134	0.593517	0.60408	0.000206261	0.84838	FALSE
ENSG00000198336.9	192	1.02752	24.0353	30.8424	0.0376131	17:47174601:CTAGT:C	-25845	-25845	3	5	0.0520833	0.0289256	-0.524327	0.229853	0.59594	0.589986	0.602893	0.000224049	0.846713	FALSE
ENSG00000259753.1	281	1.03873	26.4155	28.7843	0.0272665	17:47297429:A:G	43532	43532	30	41	0.572917	0.0162823	0.356664	0.141083	0.507049	0.500047	0.574743	0.000216724	0.807179	FALSE
ENSG00000178852.16	135	1.00428	18.5837	29.8215	0.000845235	17:47275655:G:T	-47635	-47635	6	7	0.0729167	0.00036074	-1.09685	0.276822	0.0152985	0.0152903	0.133036	0.000254242	0.186838	FALSE
ENSG00000263293.3	133	1.02456	18.5802	29.2963	0.0707224	17:47366298:C:G	42397	42397	3	6	0.0625	0.0512695	-0.53592	0.265247	0.738926	0.735672	0.647137	0.000285079	0.908849	FALSE
ENSG00000253347.1	112	1.04393	28.3777	30.5993	0.0266392	17:47472252:A:T	48726	48726	3	6	0.0625	0.019357	-0.566171	0.230614	0.524248	0.514817	0.579275	0.000207467	0.813544	FALSE
ENSG00000291120.1	141	1.01817	38.4485	31.4304	0.00208149	17:47479659:A:G	-12834	-12834	7	11	0.114583	0.00135727	-0.678237	0.19433	0.0716928	0.0729569	0.289317	0.000132995	0.406322	FALSE
ENSG00000141279.18	161	1.04118	38.2229	30.1917	0.00412644	17:47549029:G:A	26087	26087	16	22	0.229167	0.00231431	0.258618	0.0785164	0.133287	0.132944	0.363251	0.000151807	0.510155	FALSE
ENSG00000263766.6	155	0.994497	31.8894	30.334	0.00583415	17:47684753:G:T	35304	35304	8	8	0.0833333	0.00348528	-0.605475	0.192822	0.170383	0.172228	0.400102	0.000139991	0.561909	FALSE
ENSG00000108424.11	155	0.992914	30.4354	29.7964	0.0395118	17:47663966:C:CA	14490	14490	7	7	0.0729167	0.0277002	-0.467162	0.203096	0.708129	0.709475	0.639317	0.000145323	0.897867	FALSE
ENSG00000264558.1	154	0.962282	34.1418	30.6833	0.00390059	17:47663966:C:CA	-18717	-18717	7	7	0.0729167	0.0023624	1.09516	0.333265	0.140786	0.136986	0.367869	0.00010761	0.516641	FALSE
ENSG00000198933.10	157	0.99822	38.3425	30.2639	0.000476134	17:47698964:T:G	4803	4803	25	35	0.635417	0.000210173	-0.417872	0.10069	0.0179982	0.0182376	0.143335	0.000118991	0.201302	FALSE
ENSG00000073861.3	137	1.0166	32.4605	30.1666	0.00344792	17:47736068:G:A	2832	2832	3	5	0.0520833	0.00188488	0.676466	0.200742	0.10319	0.101529	0.328268	0.000156138	0.461024	FALSE
ENSG00000006025.12	152	0.998756	31.7308	29.8622	0.00800252	17:47812346:G:T	-9488	-9488	13	15	0.15625	0.00461769	-0.442687	0.145975	0.225577	0.225559	0.44017	0.000144233	0.618182	FALSE
ENSG00000159111.13	150	1.00924	33.8973	30.0117	0.00966586	17:47819112:T:C	-12429	-12429	17	18	0.8125	0.00583759	-0.437855	0.148837	0.280172	0.276393	0.473568	0.000143417	0.665086	FALSE
ENSG00000141294.10	150	1.01217	33.4198	29.8362	0.000279196	17:47831817:T:G	183	183	20	27	0.28125	0.000103181	-0.651745	0.148313	0.00789921	0.00873091	0.0987864	0.00014791	0.138737	FALSE
ENSG00000141295.14	151	1.03077	33.2777	29.3116	1.63702e-05	17:47838029:T:C	-3260	-3260	23	25	0.260417	3.37745e-06	-0.717274	0.12939	0.00029997	0.000426656	0.0144532	0.00016477	0.0202983	TRUE
ENSG00000264920.4	103	1.0108	35.0224	31.6609	0.00192956	17:47915550:C:T	19706	19706	12	13	0.135417	0.00130412	0.993637	0.28352	0.0635936	0.0632375	0.27185	0.000140049	0.381791	FALSE
ENSG00000167182.16	102	1.00752	32.3821	30.9228	0.019141	17:47896885:C:T	735	735	7	9	0.09375	0.0139578	0.390467	0.150634	0.463154	0.461548	0.560679	0.000148659	0.787427	FALSE
ENSG00000234494.8	205	1.04435	48.4913	29.8054	0.0204393	17:47982865:T:G	41455	41455	25	42	0.4375	0.013195	0.297543	0.113768	0.620738	0.613712	0.609736	0.000121729	0.856323	FALSE
ENSG00000108439.11	205	1.01615	52.5741	30.7718	0.0206634	17:47977740:C:T	36234	36234	27	44	0.458333	0.0149213	-0.370818	0.144598	0.662134	0.659806	0.624583	9.61712711636684e-05	0.877174	FALSE
ENSG00000263798.2	208	1.01974	47.7763	30.2001	0.0113856	17:47903912:T:C	-41512	-41512	5	7	0.0729167	0.00719745	0.91864	0.32124	0.417958	0.411798	0.537994	0.000107982	0.755568	FALSE
ENSG00000264701.1	195	0.994793	34.928	30.9226	0.00143154	17:47983475:C:T	-12721	-12721	7	11	0.114583	0.000821417	0.636022	0.17324	0.0481952	0.049681	0.240807	0.000128035	0.338193	FALSE
ENSG00000005243.10	176	1.00308	33.853	30.453	0.0195387	17:48081546:C:G	43516	43516	3	5	0.0520833	0.0135334	0.730602	0.28047	0.490251	0.48578	0.569461	0.00013862	0.79976	FALSE
ENSG00000263412.3	167	1.0266	36.3952	30.6259	0.0123016	17:48062947:G:A	14840	14840	6	8	0.0833333	0.00829626	-0.876131	0.312535	0.355664	0.350068	0.510585	0.000147246	0.717074	FALSE
ENSG00000082641.16	167	1.01309	37.8591	30.6697	0.0180085	17:48047829:C:T	-500	-500	7	12	0.125	0.0126841	-0.298436	0.113405	0.49725	0.491157	0.571596	0.000131253	0.802758	FALSE
ENSG00000108468.15	254	1.00417	52.5286	30.0186	0.000637143	17:48094317:C:T	-7161	-7161	4	7	0.0729167	0.000274604	-0.709414	0.174844	0.0317968	0.0324045	0.192318	8.99033371238098e-05	0.270095	FALSE
ENSG00000002919.15	256	1.02893	54.0036	29.8702	0.00193545	17:48116605:C:T	13248	13248	17	21	0.78125	0.000930984	0.296362	0.0817225	0.089791	0.0918541	0.314519	0.000100533	0.441716	FALSE
ENSG00000141293.16	76	1.04567	30.0672	31.9517	0.00302529	17:48419579:G:A	-10696	-10696	3	6	0.0625	0.00221242	-0.449164	0.135677	0.0736926	0.0764857	0.294642	0.000197647	0.4138	FALSE
ENSG00000230148.8	54	1.00761	22.1965	32.1998	0.00146511	17:48542926:G:A	-625	-625	30	39	0.59375	0.00107344	0.559515	0.1565	0.0312969	0.0310992	0.188044	0.000216969	0.264092	FALSE
ENSG00000173917.11	54	0.982886	21.1777	31.9675	0.000142791	17:48531741:T:C	-13368	-13368	24	27	0.28125	8.70585e-05	0.703035	0.157903	0.00289971	0.00335745	0.0565271	0.000196801	0.0793876	TRUE
ENSG00000120093.12	65	1.0133	17.5315	31.4999	0.0252806	17:48576509:T:TG	-28403	-28403	27	37	0.385417	0.0200449	0.364665	0.149441	0.357864	0.355383	0.513091	0.000283698	0.720593	FALSE
ENSG00000260027.5	85	1.03217	17.1175	30.9627	0.0979949	17:48663124:G:C	29552	29552	3	5	0.0520833	0.0827136	0.530011	0.296449	0.821418	0.820608	0.669828	0.000322619	0.940718	FALSE
ENSG00000244649.5	104	0.994707	16.4018	30.9484	0.0145716	17:48656306:G:C	9383	9383	6	10	0.104167	0.0103986	0.598445	0.220617	0.217778	0.216108	0.434817	0.000272518	0.610665	FALSE
ENSG00000272763.1	105	1.01974	16.9353	30.9399	0.0402327	17:48691639:G:A	44616	44616	12	20	0.791667	0.0314014	-0.430883	0.191953	0.492851	0.491842	0.57181	0.000304485	0.803059	FALSE
ENSG00000136436.15	143	1.03255	36.757	29.4388	0.0429461	17:48845324:G:GGTGT	14302	14302	5	6	0.0625	0.0294171	-0.304398	0.133878	0.792521	0.791284	0.663979	0.000150642	0.932502	FALSE
ENSG00000159199.14	302	1.01249	65.8127	29.7074	0.0487292	17:48860819:A:G	-31946	-31946	3	5	0.0520833	0.0347929	-0.310817	0.141356	0.960304	0.96173	0.704046	7.52549173058064e-05	0.988773	FALSE
ENSG00000159202.18	331	1.0076	67.8238	29.911	0.000183925	17:48929588:T:C	21181	21181	30	40	0.416667	6.5674e-05	-0.310538	0.0682783	0.009999	0.0119539	0.117622	7.10160562004761e-05	0.16519	FALSE
ENSG00000248278.1	335	1.02517	65.9349	29.7828	0.0115249	17:48899394:C:G	-9589	-9589	9	14	0.145833	0.00689094	-0.682363	0.237193	0.521748	0.522511	0.582698	8.06525836665679e-05	0.81835	FALSE
ENSG00000230532.1	291	1.03711	54.6542	30.152	0.0787262	17:48909624:A:G	-22167	-22167	8	9	0.09375	0.0616672	0.576049	0.298089	0.987101	0.987724	0.710091	0.000103877	0.997264	FALSE
ENSG00000159210.10	271	0.995037	51.2947	30.5948	0.0593803	17:48929787:T:A	-15055	-15055	14	17	0.177083	0.0466868	0.213452	0.103402	0.957004	0.957137	0.70343	8.73068368727776e-05	0.987909	FALSE
ENSG00000108798.9	199	1.03506	39.5839	29.7464	0.0300641	17:49229244:A:G	18833	18833	23	27	0.28125	0.0202563	-0.252208	0.103545	0.691631	0.687926	0.634032	0.000141816	0.890444	FALSE
ENSG00000167083.7	199	1.02537	40.6732	30.0124	0.000487149	17:49229244:A:G	18670	18670	23	27	0.28125	0.000202644	-0.570466	0.137043	0.0145985	0.0175755	0.141291	0.000130871	0.198431	FALSE
ENSG00000173868.12	170	1.02317	42.2153	30.3121	0.0234703	17:49190132:T:A	-40655	-40655	4	5	0.0520833	0.0163201	0.747901	0.295956	0.627937	0.623206	0.612495	0.000124562	0.860198	FALSE
ENSG00000177369.11	170	1.04258	41.0051	29.6235	0.00463026	17:49218608:A:ATTC	-12245	-12245	20	27	0.28125	0.00239043	-0.399282	0.121667	0.154785	0.158259	0.38998	0.000142581	0.547694	FALSE
ENSG00000248714.7	231	1.03727	57.8792	29.1078	0.015995	17:49368392:G:A	7239	7239	9	10	0.104167	0.00913984	-0.735336	0.265984	0.59594	0.590296	0.602893	9.81762719502679e-05	0.846713	FALSE
ENSG00000198740.9	231	1.03756	59.403	29.3886	0.0146097	17:49325654:CA:C	-36819	-36819	5	7	0.0729167	0.00855125	0.595667	0.213407	0.575942	0.565865	0.595198	9.58092758906658e-05	0.835906	FALSE
ENSG00000262039.1	234	1.0339	58.5276	29.1706	0.00440333	17:49357298:CA:C	-13442	-13442	25	37	0.385417	0.00208336	-0.566502	0.169977	0.218878	0.21383	0.433139	9.53256436419904e-05	0.608308	FALSE
ENSG00000167085.14	124	1.02072	34.5301	30.4888	0.0229985	17:49369266:A:G	-45639	-45639	27	36	0.625	0.0162699	0.315715	0.12487	0.549045	0.542624	0.588795	0.000150211	0.826913	FALSE
ENSG00000064300.9	16	1.02273	11.8968	32.7622	0.0719213	17:49514839:G:C	19546	19546	5	5	0.0520833	0.0666834	1.04119	0.549573	0.581842	0.578551	0.599843	0.000440558	0.842429	FALSE
ENSG00000121067.19	63	1.02246	31.1531	31.7844	0.00512959	17:49685156:AC:A	6993	6993	15	22	0.229167	0.00377786	0.317232	0.102022	0.139486	0.140629	0.371985	0.000168109	0.522422	FALSE
ENSG00000250751.1	62	1.02409	33.0487	31.8636	0.0433092	17:49749578:CA:C	41241	41241	9	9	0.09375	0.0367639	-0.618631	0.284565	0.758724	0.76072	0.653695	0.000159912	0.91806	FALSE
ENSG00000121073.15	63	1.03444	32.7448	31.2452	0.0239059	17:49687040:A:G	-21974	-21974	4	5	0.0520833	0.0183931	0.685022	0.276584	0.535146	0.531266	0.585954	0.000170841	0.822923	FALSE
ENSG00000136504.14	40	1.0136	18.9984	32.2709	0.0859463	17:49795460:G:A	6836	6836	3	6	0.0625	0.0778548	0.346773	0.190724	0.815618	0.814997	0.6691	0.000262247	0.939695	FALSE
ENSG00000121104.8	40	1.00089	19.199	32.5645	0.0569439	17:49749005:T:C	-40175	-40175	7	11	0.114583	0.05167	0.29663	0.14708	0.675832	0.675201	0.62973	0.000241335	0.884403	FALSE
ENSG00000262837.1	60	1.03343	29.9684	32.6293	0.0213693	17:49864508:G:A	30269	30269	4	6	0.0625	0.0187759	0.645171	0.261415	0.467553	0.460586	0.560309	0.000185633	0.786907	FALSE
ENSG00000204584.1	61	1.01891	30.3922	32.5992	0.092747	17:49823932:C:G	-21978	-21978	8	12	0.125	0.0859138	0.38651	0.218527	0.944306	0.946225	0.70061	0.000168935	0.983948	FALSE
ENSG00000108813.12	15	0.969052	6.23108	34.0464	0.0347773	17:49963106:G:T	-5482	-5482	3	5	0.0520833	0.0349029	0.688857	0.313486	0.212879	0.210004	0.430312	0.000615948	0.604337	FALSE
ENSG00000005884.18	119	1.00985	28.6587	30.0359	0.0165741	17:50104396:G:A	48428	48428	26	38	0.604167	0.0107209	0.291868	0.10809	0.379162	0.375847	0.522895	0.000170217	0.734362	FALSE
ENSG00000005882.12	187	1.04364	51.0025	29.9095	0.00181532	17:50110287:C:T	15550	15550	5	5	0.0520833	0.000872894	1.20645	0.330574	0.0752925	0.0782273	0.297028	0.0001153	0.417151	FALSE
ENSG00000167100.15	205	1.03323	55.4129	29.7526	0.032092	17:50116401:CTT:C	-13760	-13760	14	15	0.15625	0.0218181	0.487405	0.202755	0.830317	0.827442	0.67116	0.000100314	0.942588	FALSE
ENSG00000236472.1	194	1.0312	57.7513	30.1091	0.0178776	17:50132333:T:C	-3253	-3253	15	17	0.177083	0.0117735	-0.562027	0.211121	0.640736	0.634099	0.616073	9.51905744211091e-05	0.865223	FALSE
ENSG00000108819.11	143	1.05059	47.1243	30.0588	0.0444865	17:50138195:T:C	-12482	-12482	13	13	0.135417	0.0324198	-0.409558	0.183617	0.870813	0.872855	0.683029	0.000129488	0.959258	FALSE
ENSG00000108823.17	96	1.04469	34.7558	30.3523	0.00492926	17:50118454:C:T	-45760	-45760	29	37	0.385417	0.00289808	0.540755	0.168474	0.142386	0.142853	0.373459	0.000170111	0.524492	FALSE
ENSG00000167105.8	54	1.00355	25.5457	31.8458	0.0303585	17:50282567:C:G	11161	11161	16	22	0.770833	0.0251872	0.436971	0.186595	0.547945	0.543392	0.588904	0.00018419	0.827066	FALSE
ENSG00000251179.1	52	1.01355	27.0272	32.3028	0.000164083	17:50277272:A:G	-10583	-10583	17	26	0.729167	0.000109775	0.578115	0.132194	0.00349965	0.00408935	0.064234	0.000184317	0.0902113	TRUE
ENSG00000015532.10	88	1.01299	31.7421	31.0307	0.0069056	17:50379890:G:A	33764	33764	7	11	0.114583	0.00466055	0.370004	0.122151	0.19628	0.192429	0.417232	0.000156451	0.585968	FALSE
ENSG00000279792.1	114	1.0153	31.4157	30.705	0.0406913	17:50365338:C:T	106	106	4	6	0.0625	0.0311339	0.637296	0.283427	0.722428	0.723372	0.642566	0.000160152	0.90243	FALSE
ENSG00000108826.16	118	1.01811	32.3896	30.8777	0.0301167	17:50365924:T:G	-7283	-7283	4	7	0.0729167	0.0227731	0.310563	0.130189	0.621538	0.620847	0.612067	0.000157812	0.859597	FALSE
ENSG00000154920.15	118	1.0216	32.4317	30.7232	0.00847746	17:50374364:A:T	1144	1144	19	27	0.28125	0.00558169	-0.467464	0.157965	0.236476	0.232211	0.444987	0.000160712	0.624947	FALSE
ENSG00000108829.10	123	1.01964	34.9714	30.6181	0.0107214	17:50444636:A:AAC	47113	47113	4	6	0.0625	0.0071233	-0.466512	0.162902	0.311569	0.305016	0.489267	0.000147423	0.687134	FALSE
ENSG00000167107.13	96	0.995274	37.2209	32.6471	0.000499652	17:50442350:G:T	16192	16192	8	11	0.885417	0.000380307	-0.638307	0.161851	0.0169983	0.0188172	0.145551	0.000120486	0.204414	FALSE
ENSG00000136457.10	101	1.01565	38.5143	32.3069	0.0238513	17:50479268:C:T	10362	10362	10	16	0.166667	0.0204033	-0.465938	0.191537	0.59954	0.598447	0.605809	0.0001309	0.850807	FALSE
ENSG00000136444.10	102	1.01733	40.5018	32.2839	0.0868951	17:50478532:C:T	-328	-328	3	6	0.0625	0.078815	0.254158	0.140258	0.973903	0.973915	0.70679	0.000125661	0.992627	FALSE
ENSG00000136449.16	117	1.03308	40.5584	31.0424	0.000509086	17:50501702:G:A	-6723	-6723	4	7	0.0729167	0.000272417	-1.18704	0.292361	0.0160984	0.0177275	0.141702	0.000136925	0.199009	FALSE
ENSG00000006282.21	58	1.00984	19.0681	31.9779	3.51827e-09	17:50548567:C:G	5509	5509	19	25	0.260417	1.11648e-09	-1.01678	0.12261	9.999e-05	5.67969e-08	1.87875235882353e-05	0.000255783	2.63855010441176e-05	TRUE
ENSG00000108846.16	53	1.00826	35.6209	33.9222	0.00291771	17:50678027:C:T	43250	43250	9	10	0.104167	0.00288494	0.810713	0.252446	0.0952905	0.0966689	0.321797	0.000135718	0.451936	FALSE
ENSG00000154945.7	176	1.03554	56.7919	30.6664	0.0241177	17:50753923:T:C	46009	46009	30	40	0.583333	0.0174761	-0.272028	0.108884	0.742826	0.737855	0.647302	9.91195622600507e-05	0.909081	FALSE
ENSG00000108848.16	168	1.03683	47.7014	29.6634	0.0451109	17:50683744:C:T	-35821	-35821	23	28	0.291667	0.0317644	0.4178	0.18655	0.884112	0.882475	0.685185	0.00011883	0.962285	FALSE
ENSG00000290053.1	106	1.04993	34.2768	30.7355	0.0312826	17:50743497:C:A	-49784	-49784	3	5	0.0520833	0.0234097	0.749954	0.315961	0.649535	0.643273	0.619195	0.000177362	0.869608	FALSE
ENSG00000229980.5	96	1.01135	19.9409	29.3097	0.111865	17:50832099:T:C	-34580	-34580	12	18	0.8125	0.086463	-0.409862	0.232153	0.90031	0.904291	0.690352	0.000246697	0.969541	FALSE
ENSG00000141232.5	96	0.997103	19.9421	29.5899	0.206484	17:50821069:T:C	-46909	-46909	3	6	0.0625	0.175213	0.18051	0.130376	0.991301	0.990133	0.71023	0.000227294	0.997458	FALSE
ENSG00000247011.3	56	1.01086	29.4599	33.3565	0.0151706	17:50976533:T:C	31820	31820	6	8	0.0833333	0.0142091	-0.754962	0.29208	0.358064	0.357415	0.514085	0.000166543	0.72199	FALSE
ENSG00000008294.22	142	1.02591	34.1858	31.237	0.0972806	17:51098406:AT:A	-22462	-22462	8	12	0.125	0.0834374	0.203529	0.114119	0.968203	0.968164	0.705777	0.000156161	0.991204	FALSE
ENSG00000011258.16	142	1.02808	25.7672	29.5316	0.00338079	17:51241834:A:G	-18329	-18329	26	39	0.40625	0.00164311	-0.232895	0.0680919	0.0756924	0.0770842	0.295783	0.000209645	0.415403	FALSE
ENSG00000011260.14	142	1.03326	25.9547	29.9744	0.0646122	17:51264049:T:A	3503	3503	3	5	0.0520833	0.0488339	-0.480531	0.235174	0.815618	0.81449	0.668988	0.00021412	0.939538	FALSE
ENSG00000166260.13	166	1.01121	19.704	30.0832	0.0229333	17:54923686:T:C	-45017	-45017	25	37	0.614583	0.0155049	0.238443	0.0935625	0.364364	0.361579	0.515441	0.000249464	0.723894	FALSE
ENSG00000166263.13	166	1.0127	20.4507	30.1386	0.00181546	17:54953307:G:T	-15420	-15420	24	27	0.28125	0.000914198	0.418708	0.115252	0.0353965	0.0348032	0.200162	0.000242396	0.281111	FALSE
ENSG00000108924.14	37	0.984591	6.55165	30.4888	0.132384	17:55291577:CA:C	26617	26617	7	12	0.125	0.111746	-0.288823	0.176891	0.608239	0.612061	0.609514	0.00064302	0.856011	FALSE
ENSG00000108960.9	109	0.996605	14.363	29.9007	0.0370899	17:55376149:A:G	-45775	-45775	6	10	0.104167	0.0260606	-0.353017	0.151709	0.424758	0.420545	0.541413	0.000314665	0.760369	FALSE
ENSG00000141179.14	60	1.01638	17.2889	31.6349	2.72964e-05	17:55776780:T:C	25729	25729	22	29	0.697917	1.35404e-05	0.768171	0.151224	0.00019998	0.000413465	0.0142408	0.000292707	0.02	TRUE
ENSG00000153933.10	110	1.01378	40.094	31.8243	0.0449931	17:56882447:A:G	48340	48340	24	35	0.364583	0.0381591	0.224082	0.103883	0.836316	0.838712	0.673922	0.000124423	0.946467	FALSE
ENSG00000214226.9	116	1.01405	43.675	31.9421	0.00633568	17:56792112:C:T	-46661	-46661	12	12	0.125	0.00483606	-0.73689	0.244422	0.239976	0.236442	0.447522	0.000114398	0.628507	FALSE
ENSG00000121060.19	154	1.02649	38.9069	29.8275	0.0463859	17:56884551:A:G	-29529	-29529	5	6	0.0625	0.033272	0.492327	0.221879	0.835916	0.835915	0.673355	0.00013766	0.94567	FALSE
ENSG00000274213.2	154	1.00708	39.0759	30.0599	0.0224798	17:56940875:G:C	26707	26707	31	42	0.4375	0.0151227	0.225606	0.0881655	0.593141	0.585525	0.601575	0.000122888	0.844862	FALSE
ENSG00000121058.5	159	1.0157	28.4384	29.2901	0.0866674	17:56913291:C:CT	-47759	-47759	12	15	0.15625	0.0645992	0.313275	0.164019	0.917908	0.92195	0.69511	0.000177312	0.976224	FALSE
ENSG00000121064.13	142	1.02057	27.6814	30.104	0.0106636	17:56998909:A:G	20780	20780	21	27	0.28125	0.00660212	0.417144	0.144157	0.245975	0.247944	0.455595	0.0001872	0.639845	FALSE
ENSG00000263004.3	66	1.01713	30.5149	32.3087	0.0361623	17:57110686:A:C	25645	25645	3	6	0.0625	0.031551	-0.693485	0.30923	0.670033	0.668173	0.627324	0.000166585	0.881025	FALSE
ENSG00000121057.13	66	1.00182	29.4357	32.0644	0.0147899	17:57119892:C:T	34800	34800	11	15	0.15625	0.0120366	0.285336	0.107549	0.357064	0.354193	0.512124	0.000158264	0.719235	FALSE
ENSG00000153944.12	87	1.02489	25.9586	30.4123	0.00515294	17:57285611:G:A	29760	29760	8	12	0.125	0.0030742	0.235904	0.0740087	0.117688	0.118065	0.347934	0.000204468	0.488644	FALSE
ENSG00000181610.13	144	1.01852	52.0593	31.9523	0.00410957	17:57821645:G:A	-28411	-28411	5	6	0.0625	0.00306133	1.23989	0.38879	0.183882	0.185898	0.412542	9.84249113870261e-05	0.579381	FALSE
ENSG00000180891.13	116	1.03963	38.6671	30.6336	0.0727464	17:57946774:G:T	-8638	-8638	4	5	0.0520833	0.0584965	-0.681199	0.347934	0.939506	0.941993	0.699923	0.000148816	0.982984	FALSE
ENSG00000136451.9	115	1.00786	23.5024	30.0852	0.0614204	17:57982522:T:A	-5737	-5737	8	12	0.125	0.0465561	-0.294134	0.142397	0.772923	0.772097	0.657543	0.000205209	0.923464	FALSE
ENSG00000266086.3	119	1.01435	21.601	29.4874	0.0216311	17:58049228:T:C	41982	41982	5	6	0.0625	0.0135489	0.656075	0.251906	0.374663	0.369638	0.520062	0.000231642	0.730384	FALSE
ENSG00000264364.3	129	1.02944	20.8878	28.6217	0.0358075	17:58121322:G:A	37903	37903	5	6	0.0625	0.0219657	-0.476192	0.198329	0.528147	0.519437	0.581328	0.000260517	0.816427	FALSE
ENSG00000279207.1	140	1.00683	20.4492	29.3858	0.0343361	17:58094333:GTGA:G	-1339	-1339	22	27	0.71875	0.0226804	-0.414288	0.173543	0.508949	0.50733	0.576932	0.000234455	0.810253	FALSE
ENSG00000141194.7	109	1.01655	25.3144	31.2225	0.00126103	17:58158449:A:AC	10065	10065	31	41	0.427083	0.000759308	0.597695	0.161564	0.0287971	0.0294921	0.183152	0.000200139	0.257221	FALSE
ENSG00000011143.19	37	1.02185	16.4988	32.4597	0.0193502	17:58269108:T:A	49503	49503	4	7	0.0729167	0.0166483	-0.556094	0.220784	0.271273	0.266013	0.4677	0.000316227	0.656846	FALSE
ENSG00000005381.9	81	1.03619	29.8937	30.2896	0.0183308	17:58330156:T:TTA	49221	49221	10	14	0.145833	0.0123707	-0.49913	0.188931	0.411159	0.407447	0.536677	0.000188911	0.753718	FALSE
ENSG00000265148.7	146	1.01853	45.0704	30.1727	0.0700608	17:58350511:C:CAAATAAATA	26038	26038	20	23	0.239583	0.0542597	-0.339048	0.170062	0.958104	0.960737	0.703823	0.00011369	0.98846	FALSE
ENSG00000005379.17	151	1.03238	49.5825	30.7571	0.00555943	17:58305151:C:T	-23644	-23644	9	10	0.104167	0.00352947	-0.642465	0.204913	0.232677	0.227987	0.441885	0.000111586	0.620591	FALSE
ENSG00000265206.6	149	1.0161	47.6095	30.7131	0.00919238	17:58354188:A:G	21665	21665	16	18	0.1875	0.00609232	0.285456	0.0975866	0.360464	0.348089	0.509782	0.000106168	0.715945	FALSE
ENSG00000176160.11	51	0.997329	19.1761	32.0302	0.0129597	17:58523299:C:G	34891	34891	3	5	0.0520833	0.0104287	-0.512082	0.188861	0.228077	0.222404	0.439038	0.000236684	0.616592	FALSE
ENSG00000108389.10	54	0.989972	19.5892	31.749	0.00962756	17:58483116:A:AT	-34789	-34789	3	6	0.0625	0.0073512	0.563971	0.197793	0.181182	0.176324	0.404607	0.000221915	0.568237	FALSE
ENSG00000108387.16	35	0.940678	14.9164	33.3745	0.0726478	17:58521078:T:C	-23290	-23290	31	41	0.427083	0.069982	0.206994	0.110637	0.691231	0.698603	0.636242	0.000214847	0.893549	FALSE
ENSG00000108384.16	60	1.01586	12.1632	31.0008	0.00141398	17:58681018:A:G	-11555	-11555	6	7	0.0729167	0.000823051	0.867325	0.236288	0.0140986	0.0159001	0.135165	0.00041474	0.189828	FALSE
ENSG00000224738.2	31	1.00274	16.2486	34.655	0.0649861	17:59108446:A:G	1848	1848	3	6	0.0625	0.0676126	0.677542	0.358906	0.662134	0.663292	0.625097	0.000288207	0.877896	FALSE
ENSG00000108395.14	31	1.03194	15.7581	33.5327	1.18296e-06	17:59110368:G:A	3447	3447	28	38	0.604167	9.94738e-07	0.719417	0.120874	0.00019998	1.29972e-05	0.00107597	0.000349979	0.00151111	TRUE
ENSG00000182628.13	58	1.00068	15.4234	31.9328	0.0034619	17:59134020:T:A	-21240	-21240	3	5	0.0520833	0.00254463	0.779383	0.239188	0.0509949	0.0519634	0.246589	0.000300039	0.346313	FALSE
ENSG00000068489.13	61	1.00606	15.5026	31.5675	0.00250372	17:59188945:A:AAATAAT	33210	33210	16	19	0.197917	0.00169567	0.628114	0.184265	0.0384962	0.0372833	0.206966	0.00030788	0.290666	FALSE
ENSG00000153982.11	80	0.992184	14.8418	31.4042	0.0646645	17:59221445:CAATA:C	978	978	17	19	0.197917	0.0544087	0.510634	0.256295	0.632137	0.632524	0.615498	0.000296747	0.864416	FALSE
ENSG00000175155.11	53	1.03316	23.668	32.431	0.0298937	17:59362992:T:C	31337	31337	6	8	0.0833333	0.0261361	-0.42209	0.181491	0.50475	0.496832	0.57351	0.000234663	0.805446	FALSE
ENSG00000108406.10	22	1.00698	8.08643	33.9037	0.156219	17:59580545:G:A	14987	14987	4	7	0.0729167	0.155624	-0.383454	0.264058	0.743426	0.74452	0.649501	0.000593149	0.91217	FALSE
ENSG00000141367.13	87	0.996854	25.0406	31.9045	0.00512189	17:59597010:G:C	-22674	-22674	5	8	0.0833333	0.003839	-0.510194	0.164402	0.121888	0.121608	0.350612	0.000180754	0.492406	FALSE
ENSG00000273702.1	87	1.01662	25.2839	31.8964	0.04995	17:59653171:GTTTA:G	33457	33457	12	17	0.177083	0.0428699	-0.480325	0.228315	0.721328	0.720294	0.641895	0.00020046	0.901488	FALSE
ENSG00000062716.13	180	1.00442	34.7796	29.4788	0.0226049	17:59713683:CTTT:C	6491	6491	10	10	0.104167	0.014231	0.391246	0.151403	0.548045	0.546459	0.589564	0.000135973	0.827993	FALSE
ENSG00000141378.15	181	1.01059	36.2093	29.7201	0.023564	17:59745247:G:T	37621	37621	10	13	0.135417	0.0153406	-0.609808	0.238866	0.573043	0.573496	0.598246	0.000135298	0.840186	FALSE
ENSG00000270264.1	181	1.0216	42.5479	30.2088	0.00105534	17:59887808:T:C	2793	2793	3	6	0.0625	0.000505356	1.02785	0.267398	0.0363964	0.0407055	0.21625	0.000122513	0.303705	FALSE
ENSG00000108423.15	186	1.03387	40.7868	29.5698	0.0439541	17:59873251:G:T	-19694	-19694	5	5	0.0520833	0.0305777	0.845466	0.374672	0.829017	0.831666	0.672136	0.000136747	0.943959	FALSE
ENSG00000108443.14	186	1.04808	38.1495	28.4738	0.0855672	17:59856935:C:CA	-36111	-36111	8	10	0.104167	0.059923	-0.266506	0.136931	0.961804	0.963787	0.70457	0.000157814	0.98951	FALSE
ENSG00000267318.1	135	1.023	30.3054	29.9551	0.0183942	17:59985050:T:TA	44142	44142	13	15	0.15625	0.0119311	-0.601979	0.226591	0.421858	0.419199	0.541036	0.000173328	0.75984	FALSE
ENSG00000189050.16	146	1.0206	27.4502	29.9839	0.0275409	17:59981699:T:TG	16938	16938	9	11	0.114583	0.0188242	0.355963	0.144295	0.529047	0.525807	0.583875	0.000188808	0.820004	FALSE
ENSG00000267104.2	89	0.984655	9.7805	29.3876	0.0834384	17:60042287:A:G	23312	23312	11	12	0.125	0.0623071	-0.588749	0.305449	0.584842	0.580306	0.599977	0.000430788	0.842618	FALSE
ENSG00000068097.16	54	0.975394	11.573	31.7768	0.000966959	17:60083206:G:GAAAC	4284	4284	5	7	0.0729167	0.000637448	0.941627	0.250319	0.0116988	0.0125505	0.120027	0.000344364	0.168567	FALSE
ENSG00000267416.2	55	1.00658	11.8776	31.793	0.027132	17:60091623:G:T	12314	12314	3	6	0.0625	0.0222442	0.776845	0.32428	0.282172	0.275807	0.473141	0.000402996	0.664486	FALSE
ENSG00000261040.9	61	1.01281	12.887	30.8859	0.0231971	17:60063259:G:A	-28626	-28626	5	6	0.0625	0.0171436	0.74103	0.295655	0.263274	0.255494	0.460711	0.000384807	0.64703	FALSE
ENSG00000267248.5	57	1.01554	17.0109	31.643	0.168177	17:60152787:T:C	17044	17044	4	7	0.0729167	0.152928	-0.569612	0.389616	0.954005	0.955097	0.702988	0.000296088	0.987288	FALSE
ENSG00000167434.10	47	1.00305	15.0768	31.4195	0.294441	17:60132713:T:C	-17230	-17230	16	22	0.229167	0.275145	-0.13123	0.118315	0.9951	0.99476	0.711253	0.000311156	0.998896	FALSE
ENSG00000170832.13	144	1.01586	15.8078	28.5807	0.0599511	17:60443793:G:A	21323	21323	7	7	0.0729167	0.0399184	0.188671	0.0883081	0.618038	0.616938	0.610891	0.000319181	0.857945	FALSE
ENSG00000062725.10	65	1.03762	11.7701	29.3266	0.206697	17:60547260:A:G	21018	21018	4	6	0.0625	0.173458	0.22266	0.160146	0.928107	0.930089	0.697033	0.000482999	0.978925	FALSE
ENSG00000259349.4	65	1.03289	11.8813	29.6711	0.030786	17:60549815:G:GA	23543	23543	8	12	0.125	0.0206421	0.637326	0.262527	0.29787	0.295565	0.484219	0.000466402	0.680045	FALSE
ENSG00000170836.13	74	1.03272	12.5764	29.8562	0.0281088	17:60556024:T:C	-44169	-44169	4	6	0.0625	0.018999	-0.678938	0.275656	0.290971	0.286753	0.479485	0.000440255	0.673396	FALSE
ENSG00000141376.23	33	0.980775	8.72004	33.3834	0.0559878	17:60705533:AAAG:A	28080	28080	26	46	0.479167	0.0537358	-0.149095	0.0746118	0.405659	0.404091	0.535298	0.000472176	0.751781	FALSE
ENSG00000108506.13	76	1.02769	24.5406	31.2999	0.0256311	17:61974550:T:TG	46534	46534	4	7	0.0729167	0.0199396	0.407047	0.166656	0.464654	0.457988	0.558478	0.000219644	0.784335	FALSE
ENSG00000108510.10	89	1.0281	23.4542	30.944	0.00663068	17:62049931:C:CAAAAAAAAA	-15348	-15348	5	8	0.0833333	0.00440269	-0.229912	0.0753576	0.136686	0.135396	0.365783	0.00023033	0.513711	FALSE
ENSG00000289293.1	88	1.01616	23.7641	31.4054	0.00563204	17:62047140:A:G	-18815	-18815	9	14	0.145833	0.00394816	-0.470612	0.152171	0.121388	0.120727	0.349849	0.000212723	0.491333	FALSE
ENSG00000266066.1	22	0.964117	3.40327	33.7474	0.24994	17:62104729:T:TC	-35910	-35910	4	6	0.0625	0.248149	-0.35552	0.302564	0.623938	0.638144	0.617372	0.00109635	0.867047	FALSE
ENSG00000087995.16	59	0.995467	11.8432	32.9002	0.0635507	17:62450066:C:G	26191	26191	7	9	0.09375	0.0592231	0.462447	0.236918	0.540746	0.542584	0.588795	0.000379093	0.826913	FALSE
ENSG00000146872.19	91	1.01	25.9485	31.6222	0.0427856	17:62491681:T:C	33023	33023	8	12	0.125	0.0355772	0.338062	0.154452	0.676732	0.674521	0.629512	0.000188151	0.884097	FALSE
ENSG00000239246.3	87	1.02118	32.14	31.0431	0.00597439	17:62476311:C:T	-40456	-40456	16	24	0.25	0.003988	-0.583439	0.188888	0.167783	0.167524	0.39603	0.000161791	0.556191	FALSE
ENSG00000011028.14	61	1.01256	19.0699	31.4483	0.00373178	17:62603107:A:C	-24563	-24563	15	18	0.1875	0.00255204	0.736637	0.226145	0.0664934	0.0662211	0.276865	0.000259734	0.388834	FALSE
ENSG00000170921.16	12	0.991641	3.74767	34.1202	0.24386	17:63007616:G:GA	41381	41381	9	18	0.8125	0.244704	-0.160957	0.135966	0.643736	0.652357	0.622459	0.00117187	0.874191	FALSE
ENSG00000008283.16	69	0.993399	14.9945	31.4869	0.000178998	17:63425098:TTTGTATCTG:T	-21256	-21256	17	24	0.25	9.7874e-05	-0.499743	0.113258	0.0019998	0.00279461	0.051189	0.000295824	0.0718907	TRUE
ENSG00000159640.17	80	0.990168	16.7918	30.8804	0.0799674	17:63494982:T:C	17921	17921	5	9	0.09375	0.0659828	0.344785	0.181495	0.753725	0.756544	0.652215	0.00025919	0.915982	FALSE
ENSG00000198909.8	63	0.976692	16.3221	31.5076	0.00363435	17:63655692:C:T	33277	33277	4	5	0.0520833	0.00250425	0.621045	0.190247	0.0622938	0.0622006	0.269992	0.000246032	0.379181	FALSE
ENSG00000279369.1	168	0.981611	28.2272	30.5475	0.000148078	17:63685671:G:C	-15176	-15176	14	16	0.166667	6.17199e-05	-0.908109	0.198747	0.00429957	0.00464758	0.0691399	0.000146516	0.0971012	TRUE
ENSG00000266173.7	154	1.01696	28.2639	30.0392	0.0249635	17:63728737:TAAAAA:T	-13251	-13251	15	21	0.21875	0.0169644	-0.349132	0.139051	0.511249	0.502543	0.575862	0.000179675	0.80875	FALSE
ENSG00000198231.14	139	1.03027	36.9923	31.164	0.0236278	17:63772999:A:G	-604	-604	3	6	0.0625	0.0180097	0.387217	0.155782	0.579942	0.573518	0.598246	0.000147827	0.840186	FALSE
ENSG00000108588.15	143	1.01931	33.4581	30.4601	0.0286581	17:63751025:C:T	-25326	-25326	7	11	0.114583	0.0206808	0.293181	0.120807	0.620638	0.613668	0.609736	0.000153805	0.856323	FALSE
ENSG00000087191.14	234	1.00498	23.5686	30.4864	0.00565056	17:63797521:AT:A	-29631	-29631	5	9	0.09375	0.00344514	0.316615	0.100689	0.122288	0.123501	0.3528	0.000201286	0.495478	FALSE
ENSG00000108592.17	237	0.993235	22.4555	30.7476	0.0421029	17:63829486:T:C	-526	-526	26	39	0.59375	0.0324407	0.269085	0.120655	0.625137	0.622284	0.612394	0.00019734	0.860056	FALSE
ENSG00000108604.18	287	1.00346	21.1485	29.7213	0.000599767	17:63817368:G:T	-25697	-25697	27	37	0.614583	0.000238611	0.313745	0.0764082	0.0110989	0.0124016	0.119156	0.000222364	0.167345	FALSE
ENSG00000285947.1	232	1.00168	21.8566	29.8033	0.0803831	17:63973756:G:C	42371	42371	10	10	0.104167	0.0615622	-0.678514	0.350963	0.839016	0.839422	0.674143	0.000212964	0.946777	FALSE
ENSG00000007312.14	230	1.01228	21.6973	29.5756	0.00197148	17:63964718:T:C	32382	32382	3	5	0.0520833	0.000895533	1.14281	0.313926	0.0387961	0.0401189	0.214672	0.000227933	0.301489	FALSE
ENSG00000007314.12	98	1.02769	25.2096	30.4009	0.00720788	17:63926450:C:A	-46468	-46468	3	6	0.0625	0.00445344	0.8159	0.267811	0.156384	0.157023	0.388716	0.000213819	0.54592	FALSE
ENSG00000224383.8	103	1.00168	28.4694	32.0455	0.0402278	17:63994921:TAAA:T	-3433	-3433	3	5	0.0520833	0.0345178	0.74725	0.339289	0.688031	0.688649	0.634032	0.000163503	0.890444	FALSE
ENSG00000264954.2	105	1.01679	29.2871	32.0267	0.054106	17:64029381:C:G	29482	29482	3	6	0.0625	0.0471084	0.562297	0.272946	0.80162	0.799069	0.666103	0.000173235	0.935485	FALSE
ENSG00000108622.11	134	1.02728	31.5662	30.7146	0.0276313	17:63998717:C:G	-21917	-21917	4	6	0.0625	0.0203905	-0.454587	0.18685	0.574743	0.57486	0.59833	0.000170398	0.840304	FALSE
ENSG00000178607.17	51	1.02606	28.679	32.5546	0.0276561	17:64103948:A:C	-26871	-26871	3	5	0.0520833	0.0243723	0.438974	0.186313	0.548545	0.540604	0.588321	0.000186285	0.826247	FALSE
ENSG00000266402.5	47	1.01958	26.8754	33.681	0.0989278	17:64158406:A:G	12469	12469	5	9	0.09375	0.0973205	-0.365027	0.214094	0.936006	0.936963	0.698635	0.000191749	0.981175	FALSE
ENSG00000136478.9	47	1.00126	10.8984	32.7714	0.15253	17:64229002:A:T	-34258	-34258	4	5	0.0520833	0.144944	0.463922	0.310958	0.833217	0.835	0.673188	0.000426005	0.945435	FALSE
ENSG00000261371.6	168	1.03521	35.7323	29.387	0.00558047	17:64369599:T:C	-44177	-44177	26	40	0.416667	0.00284111	0.273625	0.0850512	0.170783	0.168437	0.396634	0.000157222	0.55704	FALSE
ENSG00000271605.6	136	0.997439	29.3165	30.3334	0.00442824	17:64410409:C:T	-38628	-38628	36	46	0.520833	0.00256437	-0.490159	0.150561	0.120488	0.122777	0.352224	0.000154918	0.49467	FALSE
ENSG00000256826.1	124	1.01829	24.9643	29.3228	0.00753458	17:64497225:T:C	5702	5702	6	7	0.0729167	0.00396681	1.04014	0.336523	0.171183	0.165496	0.395175	0.000204936	0.55499	FALSE
ENSG00000256525.8	123	1.02172	24.5816	29.7577	0.00331913	17:64478770:G:A	-18284	-18284	7	9	0.09375	0.00167755	-0.665477	0.195001	0.0715928	0.0736293	0.29025	0.00021215	0.407632	FALSE
ENSG00000258890.8	115	1.02896	22.1233	28.943	0.0316845	17:64517690:A:AT	10825	10825	8	11	0.114583	0.0197296	-0.371983	0.152019	0.50345	0.495855	0.573275	0.000245333	0.805117	FALSE
ENSG00000108654.16	113	0.995687	21.7484	29.4125	0.0201646	17:64472458:T:G	-35741	-35741	26	33	0.34375	0.0123945	-0.215305	0.0815216	0.365863	0.359972	0.515129	0.000206703	0.723456	FALSE
ENSG00000108854.16	56	1.02958	18.5431	30.5441	0.0360382	17:64652208:C:T	-10099	-10099	4	8	0.0833333	0.0268468	0.291336	0.125905	0.486351	0.479712	0.567084	0.000293653	0.796423	FALSE
ENSG00000215769.8	114	0.983141	12.085	31.6649	0.198558	17:64792901:T:C	11194	11194	6	8	0.0833333	0.182548	-0.166818	0.122593	0.935106	0.933098	0.697664	0.000345475	0.979811	FALSE
ENSG00000291117.1	25	0.945133	5.21301	33.5369	0.0535837	17:64792901:T:C	-44306	-44306	6	8	0.0833333	0.051936	0.427823	0.212385	0.275472	0.27324	0.472479	0.000634674	0.663558	FALSE
ENSG00000176809.11	29	0.981013	4.93704	32.9548	0.24277	17:64959180:C:T	39700	39700	3	5	0.0520833	0.235328	0.432635	0.358098	0.748125	0.7526	0.651556	0.000835676	0.915056	FALSE
ENSG00000291140.1	90	1.0066	13.3452	31.5823	0.0362423	17:64975479:G:A	-151	-151	6	9	0.09375	0.0296986	0.555005	0.244551	0.384562	0.385847	0.526832	0.000358737	0.739891	FALSE
ENSG00000120063.10	42	1.01001	18.568	33.4459	0.0137213	17:65039136:G:A	-17604	-17604	16	26	0.729167	0.0129513	0.233987	0.0892047	0.226477	0.222173	0.439038	0.000262923	0.616592	FALSE
ENSG00000108370.17	32	1.01475	19.4529	34.4962	0.0769884	17:65123472:G:C	22660	22660	4	8	0.0833333	0.0791762	-0.416373	0.230067	0.786121	0.785123	0.661672	0.000257789	0.929263	FALSE
ENSG00000168646.14	93	1.02392	36.8771	31.4724	0.0445059	17:65526040:CA:C	-35608	-35608	30	36	0.625	0.0366501	-0.267071	0.122771	0.807319	0.806756	0.667984	0.000143182	0.938128	FALSE
ENSG00000154229.12	254	1.01868	42.0597	31.9113	0.00531833	17:66329903:C:T	27290	27290	6	9	0.09375	0.00399934	-0.340807	0.110375	0.19728	0.193658	0.418653	0.000121928	0.587962	FALSE
ENSG00000289587.2	147	1.0243	61.2888	32.2801	0.00819473	17:66460307:T:A	-2965	-2965	8	12	0.125	0.0066375	-0.601134	0.207892	0.388661	0.384359	0.526666	8.63472973026947e-05	0.739658	FALSE
ENSG00000285877.1	30	1.01126	17.6396	32.5221	0.0399546	17:67196368:G:A	-47914	-47914	32	43	0.447917	0.0356351	-0.47209	0.215758	0.513749	0.507591	0.576932	0.000278725	0.810253	FALSE
ENSG00000198265.12	30	1.01502	16.4724	32.0237	0.188472	17:67206599:CT:C	-39391	-39391	4	5	0.0520833	0.175196	-0.209111	0.151027	0.966603	0.966992	0.705373	0.000304869	0.990637	FALSE
ENSG00000197170.10	158	1.04622	50.6281	29.8284	0.00724634	17:67346404:G:GA	-20201	-20201	19	26	0.270833	0.00410701	0.372184	0.120934	0.293171	0.287127	0.479548	0.000117765	0.673485	FALSE
ENSG00000154217.16	177	1.01652	59.1383	30.4197	0.00351084	17:67414469:C:T	37188	37188	27	38	0.395833	0.00201051	0.326477	0.0975725	0.181782	0.181552	0.408697	8.56768240581807e-05	0.573981	FALSE
ENSG00000288109.1	151	1.01781	48.8146	31.1531	0.003272	17:67663427:G:A	3962	3962	6	9	0.09375	0.00210918	0.800852	0.240621	0.138786	0.141931	0.373056	0.000104548	0.523926	FALSE
ENSG00000130935.10	77	1.00655	43.7685	33.0006	0.0676847	17:67682706:T:G	-35225	-35225	18	27	0.71875	0.0636005	0.139276	0.0726325	0.953305	0.952874	0.70233	0.000109381	0.986363	FALSE
ENSG00000171634.19	32	1.04732	18.8712	32.1145	0.111754	17:67834462:C:T	8959	8959	3	5	0.0520833	0.101614	0.150881	0.0896707	0.882412	0.884641	0.685847	0.000317523	0.963215	FALSE
ENSG00000186665.10	142	1.03333	35.0409	29.8837	0.117381	17:67948399:A:C	-48070	-48070	4	7	0.0729167	0.0945429	0.425308	0.247287	0.984802	0.986477	0.709826	0.000158689	0.996891	FALSE
ENSG00000182481.10	122	0.999369	19.9231	31.1332	0.100831	17:67990664:C:T	-44972	-44972	28	40	0.583333	0.086185	0.249459	0.141167	0.874213	0.879791	0.684566	0.000230526	0.961415	FALSE
ENSG00000291214.1	231	0.998086	40.6434	31.268	0.00238066	17:68146465:C:A	44594	44594	19	27	0.28125	0.00152417	0.360971	0.104696	0.0921908	0.0928197	0.316145	0.000112167	0.444	FALSE
ENSG00000278740.1	472	1.01293	109.475	31.0556	0.00292937	17:68175781:C:T	-12766	-12766	5	8	0.0833333	0.00183937	0.863454	0.255548	0.272173	0.268931	0.469226	4.53562483274283e-05	0.658989	FALSE
ENSG00000267731.1	473	1.03686	108.734	30.9148	0.00051022	17:68201013:G:GT	11129	11129	4	6	0.0625	0.00026511	0.960205	0.235944	0.0470953	0.047736	0.235622	5.2152141442847e-05	0.330911	FALSE
ENSG00000267472.1	463	1.03329	101.672	30.4924	0.00569285	17:68187601:CTCTT:C	-11320	-11320	5	7	0.0729167	0.00347698	-0.855023	0.272215	0.425657	0.424235	0.543111	5.46995697193514e-05	0.762754	FALSE
ENSG00000196704.14	472	1.05459	107.847	30.3023	0.0372499	17:68201041:G:GC	-4440	-4440	4	5	0.0520833	0.027216	1.01676	0.440548	0.978802	0.981275	0.708957	5.78076288553941e-05	0.99567	FALSE
ENSG00000265100.2	424	1.01198	107.799	31.2084	0.000141673	17:68246719:G:A	-1219	-1219	7	10	0.104167	7.05927e-05	0.906343	0.200358	0.0150985	0.0143436	0.128233	4.58135518493311e-05	0.180093	FALSE
ENSG00000141337.13	364	1.01109	108.133	31.2885	0.000854524	17:68217812:ATT:A	-41372	-41372	5	5	0.0520833	0.000504925	1.20661	0.31388	0.0831917	0.0855721	0.306135	4.54414236962773e-05	0.429942	FALSE
ENSG00000108932.13	172	1.0162	63.3361	31.1469	3.31239e-05	17:68290916:CCTAA:C	-351	-351	25	42	0.4375	1.42754e-05	0.392501	0.0775387	0.00159984	0.00188365	0.0396719	7.9855179238105e-05	0.0557158	TRUE
ENSG00000267009.6	307	1.02811	75.4036	30.1859	0.00916381	17:68428200:G:C	14577	14577	24	26	0.270833	0.00563777	-0.627441	0.212303	0.490651	0.487063	0.570082	7.16828339084497e-05	0.800632	FALSE
ENSG00000070540.13	232	1.04118	43.271	29.0492	0.0184154	17:68419017:CA:C	-38496	-38496	4	5	0.0520833	0.0106718	-0.965655	0.357373	0.538146	0.533579	0.586843	0.000134106	0.824172	FALSE
ENSG00000108946.16	199	1.00414	46.2565	29.9779	0.0183946	17:68470836:G:A	-40944	-40944	6	6	0.0625	0.0119644	-0.512383	0.192949	0.575742	0.57444	0.59833	0.000102075	0.840304	FALSE
ENSG00000267461.1	163	1.02415	48.224	29.5967	0.00804632	17:68579604:G:A	22088	22088	4	7	0.0729167	0.00446252	0.83885	0.275415	0.314869	0.311471	0.493297	0.000109642	0.692794	FALSE
ENSG00000108950.12	58	1.01175	21.3413	30.8195	0.0179013	17:68597772:A:G	-3595	-3595	3	5	0.0520833	0.0128219	0.674499	0.25674	0.320368	0.314455	0.494671	0.000231039	0.694724	FALSE
ENSG00000154263.18	73	1.01119	18.6398	31.5877	0.0288689	17:69222337:CA:C	-22509	-22509	6	11	0.114583	0.0233028	0.394494	0.166064	0.416158	0.415375	0.539257	0.000263671	0.757341	FALSE
ENSG00000154265.16	12	0.938518	3.65955	36.0999	0.0527847	17:69277741:C:A	-49503	-49503	6	10	0.104167	0.0602839	0.241807	0.124425	0.20458	0.203068	0.425698	0.000868427	0.597857	FALSE
ENSG00000108984.15	35	1.00248	18.0206	33.9055	0.0225281	17:69414266:C:A	-431	-431	4	7	0.0729167	0.0223383	-0.483968	0.202177	0.343266	0.335591	0.50478	0.000259484	0.708921	FALSE
ENSG00000123700.5	147	1.02386	21.9372	30.1268	0.0729758	17:70184612:T:C	15939	15939	16	19	0.197917	0.0565804	-0.294289	0.149101	0.806119	0.80364	0.666887	0.000240549	0.936587	FALSE
ENSG00000267365.2	146	1.01785	21.1431	29.8851	0.0135334	17:70165735:A:C	-3669	-3669	11	13	0.135417	0.00837505	0.639841	0.228553	0.250375	0.242718	0.451799	0.000241358	0.634514	FALSE
ENSG00000289371.1	117	1.04089	21.7447	30.9386	0.00107482	17:70145040:T:A	-46203	-46203	12	15	0.15625	0.000602317	0.924082	0.244349	0.0171983	0.0194864	0.148279	0.000266308	0.208246	FALSE
ENSG00000133195.12	97	1.00961	18.1624	31.119	0.0517842	17:73081902:T:C	-10810	-10810	4	5	0.0520833	0.0419185	0.413591	0.195633	0.614839	0.615182	0.610484	0.000268182	0.857374	FALSE
ENSG00000166685.13	223	1.02559	42.0988	31.0415	0.0219524	17:73243051:A:T	49996	49996	4	8	0.0833333	0.0164155	-0.528618	0.209384	0.60274	0.595948	0.604858	0.000126595	0.849472	FALSE
ENSG00000277728.1	239	1.02657	44.8363	30.6981	0.0591825	17:73212821:T:C	9390	9390	4	7	0.0729167	0.0468921	0.467525	0.226706	0.929807	0.93192	0.697617	0.000119515	0.979744	FALSE
ENSG00000141219.16	251	1.03024	47.0923	30.8364	0.0040388	17:73226660:C:T	-5573	-5573	28	45	0.46875	0.00251758	-0.419067	0.128452	0.165483	0.16271	0.393699	0.000116115	0.552917	FALSE
ENSG00000133193.13	260	1.0242	49.9347	30.8089	0.00210337	17:73204809:G:A	-31944	-31944	33	47	0.489583	0.00122511	0.383282	0.10866	0.089991	0.0934914	0.317376	0.000105916	0.445728	FALSE
ENSG00000179604.10	96	1.02844	38.7135	32.5207	0.0210276	17:73292414:T:C	-19591	-19591	4	8	0.0833333	0.018267	0.548377	0.221152	0.554945	0.547709	0.589564	0.000139844	0.827993	FALSE
ENSG00000069188.17	39	1.01232	12.9956	33.2339	0.153061	17:73626953:G:A	-17492	-17492	3	5	0.0520833	0.14834	0.407993	0.275853	0.882212	0.882256	0.685185	0.00038054	0.962285	FALSE
ENSG00000172809.13	104	1.01363	29.1525	31.1876	0.010278	17:74228279:T:C	24697	24697	4	6	0.0625	0.00733384	-0.749664	0.262833	0.258274	0.25414	0.459694	0.000170962	0.645602	FALSE
ENSG00000246731.3	129	1.01532	39.7215	31.3716	0.092435	17:74181020:A:G	-32322	-32322	6	8	0.0833333	0.0796307	-0.392265	0.21709	0.977602	0.978088	0.707865	0.000126687	0.994138	FALSE
ENSG00000141540.11	129	0.989119	39.5537	31.5882	0.00838784	17:74195510:C:T	-18061	-18061	4	8	0.0833333	0.00621276	-0.342816	0.117503	0.294671	0.288305	0.479882	0.000109343	0.673954	FALSE
ENSG00000171595.14	156	1.00852	50.3875	31.8208	0.0131773	17:74256704:C:CA	-17530	-17530	10	14	0.145833	0.0103567	0.569581	0.20985	0.481352	0.483361	0.568539	9.60920480026817e-05	0.798465	FALSE
ENSG00000196169.15	109	1.0298	38.0565	31.6119	0.00863034	17:74343918:T:C	17708	17708	21	29	0.302083	0.00642548	0.462372	0.159202	0.269873	0.267794	0.468832	0.000143325	0.658435	FALSE
ENSG00000204347.4	77	0.989406	32.4797	32.4631	0.0295116	17:74348584:TGTAA:T	-13284	-13284	14	18	0.1875	0.025862	0.421293	0.180791	0.628237	0.626614	0.613052	0.000133387	0.86098	FALSE
ENSG00000170412.18	87	1.00855	25.1016	30.8249	0.0187243	17:74444242:G:A	19391	19391	3	5	0.0520833	0.0134763	0.921261	0.353425	0.377162	0.373681	0.521627	0.000192897	0.732581	FALSE
ENSG00000167851.15	254	1.03031	68.5296	30.123	0.0051648	17:74487073:G:A	20674	20674	7	8	0.0833333	0.00294098	0.642868	0.200633	0.288871	0.285008	0.478305	7.98321493452276e-05	0.671739	FALSE
ENSG00000178789.9	450	1.03517	86.549	28.8473	0.00136712	17:74512286:A:G	-19189	-19189	10	16	0.166667	0.000501197	0.450273	0.117051	0.10169	0.101937	0.32883	6.49176501800072e-05	0.461814	FALSE
ENSG00000289070.2	444	1.05742	81.6367	28.535	0.00208541	17:74483364:C:CT	-49042	-49042	21	23	0.239583	0.000767623	0.855038	0.23137	0.142186	0.137729	0.368872	7.75026320278785e-05	0.51805	FALSE
ENSG00000167850.4	400	1.04586	72.5563	28.5	0.00947937	17:74516742:A:G	-29373	-29373	5	7	0.0729167	0.00454694	-0.410126	0.134974	0.479052	0.47711	0.566322	8.20287074452359e-05	0.795351	FALSE
ENSG00000284690.3	420	1.04052	71.4635	28.4464	0.000190222	17:74561452:C:T	-5891	-5891	9	13	0.135417	4.40193e-05	0.713537	0.15235	0.00929907	0.011148	0.112821	8.09298300601783e-05	0.158448	FALSE
ENSG00000204345.1	376	1.05273	86.6372	29.558	9.52029e-06	17:74566004:GGGGGGCGGG:G	-26279	-26279	25	33	0.34375	1.99625e-06	0.762664	0.133356	0.00049995	0.000554173	0.0169135	7.1253005647676e-05	0.0237535	TRUE
ENSG00000261222.4	353	1.03656	92.1538	30.2968	3.31402e-05	17:74567505:A:G	-32315	-32315	17	26	0.270833	1.07822e-05	-0.724418	0.140503	0.00189981	0.00242908	0.0463821	6.14329564974042e-05	0.0651398	TRUE
ENSG00000186407.7	250	1.03497	64.4577	29.8543	0.00389813	17:74613117:T:C	-10621	-10621	13	16	0.833333	0.00204756	0.426124	0.127611	0.207479	0.208484	0.428852	8.70647144552724e-05	0.602287	FALSE
ENSG00000172794.20	178	1.02457	64.4353	31.3503	0.000109037	17:74632284:C:T	-38294	-38294	3	5	0.0520833	5.52669e-05	-1.19869	0.260213	0.00469953	0.00613413	0.0818588	8.22549525071872e-05	0.114964	FALSE
ENSG00000264659.2	170	1.02529	54.4433	31.0756	0.000448661	17:74694984:G:A	17360	17360	11	11	0.114583	0.000239203	1.49043	0.36305	0.020198	0.0217367	0.157011	9.77365305602622e-05	0.220508	FALSE
ENSG00000186074.19	151	1.01103	50.1874	31.2468	0.0023797	17:74719243:A:T	6265	6265	15	16	0.166667	0.00151778	-0.551731	0.159952	0.111489	0.109551	0.337958	9.78656528719232e-05	0.474634	FALSE
ENSG00000109062.12	185	1.0365	54.8365	30.6358	0.00827496	17:74770161:C:A	21533	21533	22	33	0.34375	0.00536842	-0.24508	0.0823959	0.353065	0.348659	0.509989	0.00010319	0.716237	FALSE
ENSG00000109065.12	152	1.02341	55.7291	31.4879	0.0713968	17:74769592:G:A	-6775	-6775	4	7	0.0729167	0.0608514	-0.258389	0.133267	0.982902	0.983058	0.709318	9.4490883657754e-05	0.996178	FALSE
ENSG00000109066.14	153	1.0098	63.6623	32.6553	0.0158226	17:74805248:T:C	28749	28749	9	14	0.145833	0.013782	0.398652	0.153481	0.635836	0.633557	0.616037	7.66150529211991e-05	0.865173	FALSE
ENSG00000161513.12	112	1.00721	40.3103	31.3719	0.0010304	17:74866687:C:T	-6344	-6344	15	18	0.1875	0.000628881	0.568281	0.150877	0.0393961	0.0396611	0.214106	0.000119214	0.300694	FALSE
ENSG00000167861.16	83	1.0146	25.6621	30.5993	0.0211424	17:75020161:G:A	46995	46995	10	15	0.15625	0.0150106	0.451349	0.176171	0.419658	0.415064	0.539102	0.000195273	0.757124	FALSE
ENSG00000109089.7	122	1.02281	32.054	30.503	0.0271084	17:75021981:A:G	34349	34349	5	5	0.0520833	0.0195364	1.14025	0.465194	0.578742	0.575365	0.59833	0.000163704	0.840304	FALSE
ENSG00000167862.10	140	1.01437	36.827	30.6799	0.00942513	17:75041773:C:G	29103	29103	29	46	0.479167	0.0062335	0.393836	0.135051	0.293571	0.287912	0.479708	0.000135911	0.673709	FALSE
ENSG00000180901.11	210	1.0187	42.084	29.7053	0.00980912	17:75031756:G:T	-819	-819	16	19	0.197917	0.00567916	-0.260226	0.088136	0.337666	0.330757	0.50245	0.000121871	0.705649	FALSE
ENSG00000167863.12	279	1.00184	52.9916	29.7309	0.032798	17:75088249:G:T	41264	41264	20	24	0.25	0.0223107	-0.373932	0.156175	0.828517	0.828701	0.671479	8.79268830171246e-05	0.943035	FALSE
ENSG00000170190.16	308	1.02923	67.6777	29.7078	0.00991767	17:75090484:G:A	2757	2757	4	5	0.0520833	0.00575252	-0.583357	0.197912	0.481952	0.476597	0.566071	8.03582152331662e-05	0.794999	FALSE
ENSG00000125449.7	289	1.0191	63.6134	29.8472	0.0193776	17:75090871:G:A	-19081	-19081	9	14	0.145833	0.0124874	-0.345905	0.131123	0.707129	0.704838	0.638097	8.08137773433152e-05	0.896154	FALSE
ENSG00000279035.1	249	1.03728	64.3839	30.0846	0.00498819	17:75124959:T:C	-5924	-5924	21	32	0.333333	0.00281073	0.624365	0.193829	0.263574	0.258933	0.462707	8.82656097248618e-05	0.649834	FALSE
ENSG00000125458.7	246	1.0509	65.0416	30.1322	0.00478033	17:75158850:G:A	27093	27093	3	5	0.0520833	0.00270105	-0.628867	0.194327	0.248375	0.245886	0.453524	9.39871085329633e-05	0.636936	FALSE
ENSG00000189159.16	158	1.05778	36.1441	29.3454	0.0163979	17:75124833:G:A	-43448	-43448	6	11	0.114583	0.00970326	-0.246581	0.0899754	0.435256	0.422295	0.542028	0.000175295	0.761233	FALSE
ENSG00000188612.12	172	1.01262	37.9664	30.485	0.0150392	17:75232290:G:C	49331	49331	8	9	0.09375	0.0101721	0.519932	0.191046	0.436656	0.431353	0.546747	0.000130534	0.76786	FALSE
ENSG00000125450.11	225	1.01733	43.5228	30.3643	0.000490441	17:75255453:C:G	49794	49794	28	43	0.447917	0.000222622	-0.317612	0.0769003	0.020498	0.0196181	0.148478	0.000116941	0.208525	FALSE
ENSG00000125445.11	333	1.0374	59.308	29.4584	0.00151225	17:75227335:T:G	-34339	-34339	20	32	0.666667	0.000645246	0.344426	0.0916663	0.0757924	0.0771398	0.295795	9.58794978677522e-05	0.415419	FALSE
ENSG00000125447.18	339	1.0416	61.4744	29.5943	0.024945	17:75224904:C:T	-37459	-37459	18	28	0.708333	0.0161301	-0.221926	0.0876496	0.778122	0.775581	0.658433	9.4624166009051e-05	0.924715	FALSE
ENSG00000125457.15	369	1.03031	71.4681	29.8797	0.0123751	17:75302277:G:A	31046	31046	3	5	0.0520833	0.00756688	0.584788	0.205921	0.579242	0.575688	0.59834	7.65505691647012e-05	0.840319	FALSE
ENSG00000263843.1	370	1.04252	69.9892	29.5065	0.00635045	17:75239647:C:T	-31722	-31722	6	8	0.0833333	0.00335954	-1.36342	0.432285	0.345765	0.339675	0.506525	8.35283883326774e-05	0.711372	FALSE
ENSG00000125454.12	368	1.0126	78.0377	30.6795	0.00580064	17:75293770:T:TG	4260	4260	29	40	0.416667	0.00365418	-0.327838	0.105005	0.361964	0.35886	0.514736	6.35068041550227e-05	0.722904	FALSE
ENSG00000177885.15	213	1.01045	35.1696	29.6539	0.0266996	17:75372161:C:G	-33548	-33548	21	34	0.645833	0.0175378	0.193388	0.0774533	0.613539	0.609385	0.608792	0.000139186	0.854997	FALSE
ENSG00000177728.17	157	1.01042	24.853	30.1047	0.0926723	17:75456875:T:C	15716	15716	5	9	0.09375	0.0736747	0.190615	0.103281	0.906709	0.909202	0.69194	0.000196912	0.971772	FALSE
ENSG00000177303.10	192	1.00534	60.8289	32.3926	0.0190634	17:75565337:T:C	49800	49800	12	16	0.166667	0.0162785	0.504118	0.199403	0.681632	0.687794	0.634032	7.81613165773666e-05	0.890444	FALSE
ENSG00000182173.14	194	1.01595	59.0612	31.8568	0.0346454	17:75492713:C:T	-23231	-23231	20	24	0.75	0.0290029	-0.263279	0.115475	0.869913	0.872095	0.683029	8.55135418148198e-05	0.959258	FALSE
ENSG00000073350.14	229	1.0152	59.3997	31.2224	0.00458939	17:75542683:A:C	17603	17603	3	5	0.0520833	0.00307829	0.664426	0.208479	0.234677	0.232682	0.445278	8.46672891509662e-05	0.625355	FALSE
ENSG00000266714.11	420	1.04206	73.5568	29.7194	7.21028e-09	17:75588584:C:G	784	784	9	10	0.104167	5.8452e-10	1.47875	0.173425	9.999e-05	2.83638e-07	6.78719582978723e-05	7.92821971212782e-05	9.53204725531915e-05	TRUE
ENSG00000204323.5	296	1.04004	57.5806	29.1932	0.0809985	17:75645819:G:A	12385	12385	4	8	0.0833333	0.0593805	0.363665	0.186433	0.989601	0.991547	0.710429	0.000100175	0.997737	FALSE
ENSG00000259120.3	204	1.01562	54.9998	30.3429	0.00704377	17:75677716:G:A	31473	31473	6	10	0.104167	0.00430343	-0.794993	0.259828	0.316368	0.314837	0.494671	9.16562750858635e-05	0.694724	FALSE
ENSG00000108469.15	132	1.00644	47.5872	31.8157	0.0306848	17:75702477:C:T	35288	35288	32	46	0.479167	0.025404	-0.242027	0.103515	0.771423	0.771001	0.657257	0.000100541	0.923062	FALSE
ENSG00000161526.15	132	1.01971	45.1866	31.0151	0.00868591	17:75618782:C:CT	-48469	-48469	21	33	0.34375	0.00596938	0.282202	0.0962122	0.319068	0.316599	0.49571	0.00011415	0.696182	FALSE
ENSG00000132470.14	88	1.04153	38.4486	30.7785	0.0544151	17:75715110:G:C	-6218	-6218	3	5	0.0520833	0.0430507	-0.58085	0.276352	0.874613	0.875538	0.683302	0.0001512	0.95964	FALSE
ENSG00000108479.13	136	1.02495	36.2172	29.9292	0.0138578	17:75767773:C:CA	2537	2537	33	44	0.458333	0.00865139	0.23707	0.0850759	0.388761	0.384743	0.526688	0.000146625	0.73969	FALSE
ENSG00000132478.10	178	1.02922	41.8411	29.3696	0.00591145	17:75807069:C:T	22263	22263	7	8	0.0833333	0.0030262	0.777581	0.243493	0.210979	0.207971	0.428694	0.000129951	0.602064	FALSE
ENSG00000132475.10	181	0.999487	43.1796	30.031	0.102106	17:75759437:G:A	-26456	-26456	5	8	0.0833333	0.0816698	-0.202215	0.112701	0.990801	0.990455	0.710325	0.000106444	0.997592	FALSE
ENSG00000266980.1	281	0.999278	53.1577	30.1462	0.0367314	17:75806298:CA:C	-13757	-13757	6	7	0.0729167	0.0263991	0.697854	0.300631	0.861614	0.863371	0.680607	8.6359065805635e-05	0.955855	FALSE
ENSG00000092929.13	298	1.00906	47.8317	28.7501	0.00420316	17:75874122:G:A	29337	29337	8	10	0.104167	0.00182718	-0.326372	0.0965233	0.180182	0.17908	0.406556	0.000101539	0.570974	FALSE
ENSG00000132471.12	279	1.02743	45.1212	28.7495	0.0688275	17:75851717:G:A	-4790	-4790	7	7	0.0729167	0.0475498	-0.2271	0.11047	0.956504	0.957765	0.70349	0.000119326	0.987992	FALSE
ENSG00000267801.1	271	1.02648	43.6342	29.2088	0.000507275	17:75892662:G:A	16290	16290	11	15	0.15625	0.000172935	0.822635	0.195059	0.0179982	0.019574	0.148444	0.000122745	0.208477	FALSE
ENSG00000132481.7	268	1.03071	44.8629	29.1717	0.0109688	17:75916008:CA:C	37426	37426	16	18	0.1875	0.00597009	-0.50411	0.171871	0.385661	0.375588	0.522837	0.000122198	0.734281	FALSE
ENSG00000141569.12	247	1.02726	41.6964	29.1725	0.000477803	17:75847686:G:A	-49265	-49265	7	8	0.0833333	0.000159836	-0.808481	0.190479	0.0150985	0.0175291	0.141151	0.000129002	0.198235	FALSE
ENSG00000267342.1	247	1.02086	40.4378	29.325	0.00899072	17:75905952:A:C	8892	8892	8	9	0.09375	0.00485992	0.746425	0.247741	0.29747	0.296411	0.48446	0.000128373	0.680383	FALSE
ENSG00000188878.20	231	1.04945	49.0277	29.4006	0.0106482	17:75957006:T:C	15866	15866	6	8	0.0833333	0.00596579	0.779829	0.265849	0.391161	0.384708	0.526688	0.000123715	0.73969	FALSE
ENSG00000161533.12	218	1.01236	48.5479	30.3101	0.00032677	17:75964178:CA:C	-14999	-14999	24	33	0.34375	0.000139638	-0.388254	0.0904841	0.0133987	0.0148783	0.131446	0.000101937	0.184605	FALSE
ENSG00000261408.7	218	1.03291	45.9928	29.5764	0.0104824	17:75946895:G:A	-32336	-32336	15	23	0.239583	0.00601079	0.458558	0.156482	0.379362	0.368358	0.519432	0.000120641	0.729499	FALSE
ENSG00000167880.8	125	1.05017	40.3341	31.4323	0.0415429	17:76060860:G:A	33554	33554	4	7	0.0729167	0.0339269	0.538428	0.243616	0.809919	0.805632	0.667453	0.000150936	0.937382	FALSE
ENSG00000186919.13	94	0.997694	33.6946	32.7475	0.031477	17:76046556:C:T	-25405	-25405	3	5	0.0520833	0.0283543	0.578927	0.252814	0.657334	0.660551	0.624583	0.00013499	0.877174	FALSE
ENSG00000167881.15	94	1.03543	32.5381	31.4861	0.0172885	17:76050591:A:G	-21926	-21926	7	12	0.125	0.013318	0.298536	0.114314	0.422158	0.416007	0.539329	0.000172853	0.757443	FALSE
ENSG00000182473.22	100	1.01498	34.4309	31.6393	0.0344229	17:76153219:A:G	31643	31643	13	20	0.208333	0.0282528	0.219912	0.0959679	0.69563	0.69493	0.635539	0.000145868	0.892561	FALSE
ENSG00000267128.2	84	1.00627	30.6512	32.1845	0.024716	17:76151543:T:G	13111	13111	8	12	0.125	0.0209308	0.529449	0.218625	0.532947	0.532703	0.586607	0.000155932	0.82384	FALSE
ENSG00000129654.8	78	1.00363	28.0145	31.964	0.0247307	17:76187436:A:G	46191	46191	3	5	0.0520833	0.0205001	-0.720135	0.296277	0.50325	0.502442	0.575862	0.000168038	0.80875	FALSE
ENSG00000141576.16	93	1.01555	33.6462	31.3358	0.0161518	17:76272538:C:T	32045	32045	4	7	0.0729167	0.0121699	-0.576676	0.217731	0.417958	0.414303	0.53881	0.000149749	0.756713	FALSE
ENSG00000185262.9	130	1.03396	40.9067	31.0392	0.00233382	17:76313393:A:G	48045	48045	31	45	0.46875	0.00143186	-0.218051	0.0628276	0.0826917	0.082905	0.302238	0.000136413	0.424468	FALSE
ENSG00000129646.16	134	1.02022	39.6957	30.5132	0.00468158	17:76311425:A:G	3149	3149	7	7	0.0729167	0.00280961	1.52601	0.473716	0.163284	0.162742	0.393699	0.000130305	0.552917	FALSE
ENSG00000176170.14	87	1.05247	39.2618	31.5926	0.0211728	17:76393809:T:C	17225	17225	33	42	0.4375	0.0167379	-0.246847	0.0980927	0.553545	0.54451	0.589427	0.000156951	0.827801	FALSE
ENSG00000161542.17	90	1.03799	36.7022	31.6069	0.0173764	17:76372007:A:G	-12514	-12514	3	6	0.0625	0.0135717	0.613144	0.235485	0.464454	0.456289	0.557554	0.000155395	0.783038	FALSE
ENSG00000175931.13	214	1.03613	57.4536	30.3509	0.0208746	17:76423251:C:T	-29901	-29901	3	6	0.0625	0.0143925	0.40238	0.155994	0.691431	0.6886	0.634032	9.82931628971661e-05	0.890444	FALSE
ENSG00000129667.13	240	1.03228	53.4854	29.2851	0.00489205	17:76481974:CACACACACA:C	-19816	-19816	18	19	0.197917	0.00240024	-0.459079	0.139953	0.224378	0.217492	0.436013	0.00010339	0.612344	FALSE
ENSG00000214140.11	324	1.03826	81.669	29.2509	0.0237171	17:76506029:CAA:C	-21560	-21560	6	6	0.0625	0.0146367	0.943506	0.36677	0.848415	0.850429	0.677566	6.99598567756482e-05	0.951585	FALSE
ENSG00000161544.10	330	1.02081	85.8567	29.7406	0.0079572	17:76533312:C:T	-17863	-17863	5	8	0.0833333	0.00450437	-0.747949	0.245859	0.488151	0.486375	0.569818	6.04559949460119e-05	0.800262	FALSE
ENSG00000267546.2	313	1.03067	96.3857	30.5832	0.0155156	17:76546254:A:G	-11429	-11429	3	6	0.0625	0.0106558	0.758719	0.280726	0.774223	0.768728	0.656464	5.68767612584711e-05	0.921949	FALSE
ENSG00000163597.17	313	1.02048	98.0206	30.7729	0.00155316	17:76558657:C:G	930	930	29	44	0.458333	0.00087205	0.382401	0.10477	0.135386	0.134698	0.364861	5.28570349521596e-05	0.512417	FALSE
ENSG00000284526.1	303	1.02373	94.9135	30.6865	0.00102473	17:76600882:A:G	30338	30338	5	8	0.0833333	0.000542096	0.769321	0.20144	0.0857914	0.0868076	0.307294	5.5585685305433e-05	0.431569	FALSE
ENSG00000070731.11	319	1.00778	108.78	31.2071	0.00243724	17:76561129:A:C	-25827	-25827	4	5	0.0520833	0.00154668	-0.646061	0.187675	0.231677	0.22987	0.443367	4.43253733942246e-05	0.622671	FALSE
ENSG00000070526.15	219	1.03382	54.3702	32.074	0.00283862	17:76685353:A:G	41567	41567	4	6	0.0625	0.00210979	-1.01246	0.304209	0.130887	0.13235	0.362959	0.000102567	0.509746	FALSE
ENSG00000261335.1	224	1.03239	55.5989	32.2246	0.0760092	17:76716077:C:CA	44135	44135	19	26	0.270833	0.0682609	0.352904	0.187403	0.986601	0.98676	0.709939	9.95208958339645e-05	0.997049	FALSE
ENSG00000182534.14	135	1.00703	46.0599	31.8851	9.04471e-06	17:76720677:A:G	9673	9673	18	21	0.78125	4.52247e-06	-0.961707	0.176587	0.00039996	0.00039318	0.0137756	0.000104227	0.0193467	TRUE
ENSG00000070495.15	107	1.03751	41.8389	31.5251	0.010573	17:76717765:C:T	-9034	-9034	20	29	0.302083	0.00789646	0.282779	0.100171	0.340966	0.341307	0.507235	0.000135973	0.71237	FALSE
ENSG00000181038.14	107	1.04584	40.6154	31.3012	0.000371166	17:76693017:GA:G	-33813	-33813	3	5	0.0520833	0.000205352	-0.734962	0.176754	0.010399	0.0121067	0.11786	0.000146481	0.165524	FALSE
ENSG00000267168.1	102	1.0195	43.4664	32.5823	0.0615418	17:76753191:C:T	20213	20213	7	8	0.0833333	0.0560779	-0.647538	0.327369	0.931307	0.93447	0.697664	0.000118526	0.979811	FALSE
ENSG00000092931.12	100	1.04886	38.872	31.0486	0.0249099	17:76693017:GA:G	-42848	-42848	3	5	0.0520833	0.0188445	-0.859385	0.348429	0.611239	0.603899	0.606957	0.000155526	0.85242	FALSE
ENSG00000161547.17	100	1.03219	43.5175	32.4577	0.0688787	17:76717832:TA:T	-19501	-19501	23	39	0.40625	0.0625216	0.154417	0.0801819	0.952105	0.952372	0.702228	0.000126999	0.98622	FALSE
ENSG00000267065.2	120	1.03208	34.2611	33.1637	0.00165578	17:76817220:C:T	18176	18176	10	16	0.166667	0.00144309	0.957055	0.275985	0.0472953	0.0496482	0.240807	0.000161195	0.338193	FALSE
ENSG00000267568.6	167	1.02166	22.7577	30.8001	0.124143	17:76954356:T:C	-14800	-14800	4	6	0.0625	0.105934	0.486107	0.292681	0.944306	0.949019	0.701683	0.000229066	0.985455	FALSE
ENSG00000129657.16	229	1.0342	56.7881	30.5964	0.000539588	17:77088933:G:A	184	184	8	8	0.0833333	0.000261661	-0.57122	0.140205	0.0221978	0.0264003	0.173245	9.84054690548722e-05	0.243307	FALSE
ENSG00000184640.20	54	1.00735	10.7642	31.227	0.00829685	17:77324820:A:ATTT	44250	44250	9	15	0.15625	0.00584732	-0.224868	0.076455	0.0829917	0.0840219	0.30408	0.000446613	0.427055	FALSE
ENSG00000266998.2	269	1.00814	73.4855	30.9016	0.0133578	17:77351229:A:AAC	-26008	-26008	15	20	0.208333	0.00940326	-0.495094	0.179827	0.623538	0.62425	0.612537	6.5748017618228e-05	0.860257	FALSE
ENSG00000285535.2	14	1.00381	6.05679	31.9128	0.268052	17:77549872:C:T	-40660	-40660	4	7	0.0729167	0.252726	-0.327225	0.281242	0.844616	0.848097	0.677097	0.000777609	0.950926	FALSE
ENSG00000078687.18	24	1.02708	8.99644	32.8176	0.0132539	17:78002692:A:C	43989	43989	3	5	0.0520833	0.0116771	0.370022	0.138821	0.10299	0.105624	0.333282	0.000596472	0.468067	FALSE
ENSG00000167895.16	270	1.0366	80.9435	30.0661	0.000124225	17:78125997:T:C	-4773	-4773	12	12	0.125	4.41268e-05	0.761805	0.162685	0.00579942	0.00832285	0.0966987	6.99541225892387e-05	0.135805	FALSE
ENSG00000141524.19	270	1.03846	84.7935	30.1586	0.0238706	17:78085947:A:G	-46460	-46460	5	8	0.0833333	0.0163509	-0.293682	0.116251	0.861614	0.862864	0.680538	6.74556258745877e-05	0.955759	FALSE
ENSG00000187997.12	273	1.04404	86.9274	30.3473	0.00376438	17:78133555:T:C	-12830	-12830	22	28	0.291667	0.00214549	-0.685241	0.206277	0.257974	0.26018	0.463631	6.78079187720065e-05	0.651131	FALSE
ENSG00000108639.8	230	1.01361	85.8918	31.3789	0.00266564	17:78139729:TA:T	-28853	-28853	26	31	0.677083	0.00175587	0.316804	0.0932894	0.20218	0.199506	0.422398	5.80316259141356e-05	0.593222	FALSE
ENSG00000167900.12	169	1.02968	71.3101	31.8928	0.00130317	17:78141333:GTTT:G	-45900	-45900	7	9	0.09375	0.000895775	-0.936714	0.257319	0.080292	0.0816584	0.301071	7.64549537504164e-05	0.422829	FALSE
ENSG00000183077.16	169	1.04332	68.011	31.2992	0.0132966	17:78201224:G:A	13866	13866	4	6	0.0625	0.0098247	0.676695	0.247373	0.584842	0.578332	0.599843	8.63270540524379e-05	0.842429	FALSE
ENSG00000089685.15	161	1.04927	78.0914	31.6391	0.0140924	17:78236442:T:C	22256	22256	12	19	0.197917	0.0108898	0.414853	0.153998	0.657134	0.649896	0.621482	7.76131177437097e-05	0.872819	FALSE
ENSG00000267676.1	104	1.03135	51.2515	32.2625	0.0551312	17:78247372:C:T	-7044	-7044	3	6	0.0625	0.0488869	-0.516624	0.2529	0.938906	0.942046	0.699923	0.000107347	0.982984	FALSE
ENSG00000204277.1	89	1.02511	41.354	32.4068	0.0599435	17:78267969:T:C	-10523	-10523	9	14	0.145833	0.0539066	-0.430627	0.215662	0.918408	0.918895	0.694477	0.000128532	0.975334	FALSE
ENSG00000267737.1	73	1.04306	30.3918	31.445	0.0106249	17:78348837:C:T	33108	33108	3	5	0.0520833	0.00785764	1.12098	0.396819	0.257574	0.258443	0.46247	0.000192829	0.6495	FALSE
ENSG00000184557.4	260	1.03046	69.3197	30.5457	0.00962231	17:78387590:C:T	27513	27513	19	26	0.270833	0.00626041	0.385183	0.132161	0.480352	0.473798	0.565045	7.89875054113731e-05	0.793558	FALSE
ENSG00000266970.3	263	1.03761	68.9399	30.2894	0.00420407	17:78387428:TAGCTGGG:T	27052	27052	6	7	0.0729167	0.00240245	0.924647	0.281913	0.241576	0.236125	0.4473	8.25818789286129e-05	0.628195	FALSE
ENSG00000087157.19	346	1.03094	72.6966	29.847	0.00141946	17:78386710:C:T	8061	8061	21	32	0.333333	0.000652499	0.354647	0.0944865	0.0864914	0.0901863	0.313009	7.55179948842811e-05	0.439596	FALSE
ENSG00000267123.7	128	1.04122	44.8103	31.1755	0.00113503	17:78619088:T:C	-13067	-13067	6	8	0.0833333	0.000671002	1.10413	0.294949	0.040296	0.0431013	0.223901	0.00012953	0.31445	FALSE
ENSG00000108669.17	196	0.993426	47.7782	30.474	0.0206268	17:78798692:T:C	16395	16395	11	16	0.166667	0.0144033	-0.37878	0.146862	0.633637	0.633399	0.616018	9.28505297496814e-05	0.865145	FALSE
ENSG00000055483.20	201	1.02756	51.7145	30.3173	0.00198868	17:78874024:C:G	32583	32583	10	16	0.166667	0.00104852	0.387557	0.108146	0.0878912	0.0907565	0.313436	0.000104192	0.440195	FALSE
ENSG00000287539.1	207	1.02232	51.2207	30.4771	0.00392509	17:78804100:G:C	-41245	-41245	7	11	0.114583	0.00229774	0.788019	0.239048	0.175682	0.174197	0.401709	0.000102184	0.564167	FALSE
ENSG00000267601.1	222	0.975816	54.8641	30.1559	0.0314498	17:78902091:T:C	46613	46613	30	44	0.458333	0.0222277	0.244094	0.101879	0.834117	0.833115	0.672381	7.27764702817366e-05	0.944303	FALSE
ENSG00000035862.13	249	1.03391	60.3511	29.9426	0.0406332	17:78932566:C:T	7179	7179	4	5	0.0520833	0.0289841	0.39384	0.172718	0.911709	0.913195	0.692917	9.24513737649059e-05	0.973144	FALSE
ENSG00000108679.13	141	1.02103	41.2921	30.4318	0.0190624	17:78983929:CT:C	3981	3981	4	5	0.0520833	0.0131368	0.711734	0.271947	0.544346	0.538524	0.588091	0.000125837	0.825925	FALSE
ENSG00000171302.17	137	1.01665	38.6045	30.2488	0.000456072	17:78977257:T:C	-32610	-32610	6	8	0.0833333	0.000199556	-0.492086	0.118063	0.0147985	0.0162073	0.13593	0.000131332	0.190902	FALSE
ENSG00000167280.17	141	1.00523	24.7817	29.9324	9.41434e-06	17:79081987:G:A	7163	7163	6	6	0.0625	2.28887e-06	-1.2968	0.228578	0.00039996	0.000222825	0.0094212	0.00019171	0.0132313	TRUE
ENSG00000173894.11	94	1.03171	29.7747	31.3585	0.121984	17:79731150:C:T	-46998	-46998	4	7	0.0729167	0.107113	0.479334	0.289615	0.975702	0.977813	0.707758	0.000185094	0.993986	FALSE
ENSG00000141570.11	104	1.00841	29.4109	30.6875	0.0135742	17:79828524:TCACA:T	26841	26841	32	46	0.520833	0.00931766	0.390146	0.141519	0.331467	0.32705	0.500438	0.000164509	0.702824	FALSE
ENSG00000141582.15	97	0.998895	26.7362	30.6805	0.0351737	17:79816336:T:C	-23104	-23104	17	22	0.229167	0.0264786	-0.263865	0.113736	0.616238	0.61657	0.610866	0.000171314	0.85791	FALSE
ENSG00000167291.16	26	1.0054	11.14	32.9138	0.0796728	17:80047620:C:A	11748	11748	3	6	0.0625	0.074798	-0.596649	0.324601	0.60334	0.601108	0.606204	0.000426782	0.851362	FALSE
ENSG00000171298.13	255	0.991933	50.3174	30.2533	7.61299e-05	17:80130101:A:G	28545	28545	8	8	0.0833333	2.69581e-05	0.973492	0.200772	0.00369963	0.00401231	0.0634671	8.73932765172551e-05	0.0891342	TRUE
ENSG00000141543.12	249	1.03558	49.888	29.1705	0.00111922	17:80127177:G:A	-19974	-19974	32	43	0.447917	0.000427845	0.560016	0.143502	0.0460954	0.0482761	0.236577	0.000112855	0.332253	FALSE
ENSG00000279259.1	249	1.01578	50.7455	29.5513	0.00319566	17:80148608:T:G	1358	1358	20	26	0.270833	0.0015465	0.662599	0.192476	0.148385	0.144629	0.375051	9.94284848596684e-05	0.526727	FALSE
ENSG00000262580.5	227	1.01986	62.7518	30.3367	0.000268673	17:80209604:G:C	3655	3655	27	36	0.625	0.000113019	-0.643565	0.147496	0.0134987	0.0152888	0.133036	8.22726852137573e-05	0.186838	FALSE
ENSG00000181045.15	266	1.01628	79.6695	31.08	0.0682518	17:80231141:CTT:C	11442	11442	13	20	0.791667	0.0563428	0.274437	0.138902	0.9963	0.996275	0.711373	6.35145253118015e-05	0.999064	FALSE
ENSG00000181523.13	270	1.03863	74.9387	30.0768	0.0214874	17:80265045:T:TTTG	44122	44122	5	7	0.0729167	0.0144058	-0.65843	0.255297	0.792821	0.792351	0.664295	7.63940128935019e-05	0.932947	FALSE
ENSG00000173821.20	367	1.01423	85.0134	30.2257	0.0341215	17:80303625:G:A	42773	42773	10	13	0.135417	0.0245089	0.4326	0.183797	0.945005	0.946305	0.70061	5.8837348322234e-05	0.983948	FALSE
ENSG00000173818.17	144	1.01927	46.7171	31.3355	0.00511782	17:80430375:ATTTG:A	15210	15210	22	30	0.3125	0.00352397	-0.450824	0.143763	0.205779	0.205446	0.42754	0.000110139	0.600444	FALSE
ENSG00000263069.6	144	1.01448	44.8232	31.2571	0.025591	17:80422291:C:G	7123	7123	6	10	0.104167	0.0198203	-0.480161	0.196385	0.683332	0.681465	0.631787	0.00011174	0.887292	FALSE
ENSG00000171246.7	75	1.02087	30.0619	34.1545	0.049995	17:80430375:ATTTG:A	-47468	-47468	22	30	0.3125	0.0505235	0.357821	0.176497	0.781122	0.779625	0.660026	0.000172672	0.926951	FALSE
ENSG00000141564.16	106	1.0263	38.3364	31.6905	0.0464548	17:80554743:T:TCAAAA	9923	9923	27	36	0.625	0.0390545	0.367622	0.171266	0.835016	0.831963	0.672136	0.000139562	0.943959	FALSE
ENSG00000176108.9	281	1.01859	103.282	31.9583	0.0127531	17:80964334:C:T	-27264	-27264	6	7	0.0729167	0.0101668	0.404979	0.148796	0.727927	0.727723	0.643979	4.96361542123608e-05	0.904415	FALSE
ENSG00000262873.2	264	1.01097	94.988	31.8314	0.010085	17:81070484:A:G	42405	42405	6	10	0.104167	0.00780463	0.708734	0.250649	0.618138	0.613389	0.609736	5.16940209159964e-05	0.856323	FALSE
ENSG00000226137.5	270	1.02687	97.2691	31.3995	0.00784711	17:81016268:C:CA	-18613	-18613	21	27	0.28125	0.00563787	0.616631	0.208646	0.526047	0.522623	0.582698	5.51924456233597e-05	0.81835	FALSE
ENSG00000175866.16	270	1.0484	97.2833	31.2955	0.000396097	17:80999968:T:C	-35154	-35154	23	30	0.6875	0.000220024	0.737108	0.178293	0.0286971	0.0316118	0.189943	6.20186460182792e-05	0.266759	FALSE
ENSG00000181409.14	431	1.04638	109.419	29.9101	9.3987e-05	17:81144773:T:C	-21448	-21448	19	29	0.302083	3.07167e-05	0.467706	0.0973408	0.00639936	0.00810923	0.0952997	5.4551469203243e-05	0.13384	FALSE
ENSG00000141577.14	290	1.01263	56.7347	29.6887	0.00809289	17:81210831:C:CA	-12170	-12170	5	5	0.0520833	0.00455541	0.648097	0.213341	0.363264	0.36329	0.516145	8.73638147749076e-05	0.724882	FALSE
ENSG00000260005.6	287	1.02657	54.3501	29.5997	0.0144216	17:81264413:C:T	35706	35706	12	17	0.177083	0.0086659	-0.455296	0.163428	0.541146	0.533562	0.586843	9.86001395814757e-05	0.824172	FALSE
ENSG00000167302.11	277	1.02483	57.2043	29.6464	0.0101064	17:81240682:G:A	1591	1591	22	29	0.302083	0.00582491	-0.204849	0.0696132	0.433357	0.428672	0.544945	9.27835516822506e-05	0.76533	FALSE
ENSG00000224877.4	277	1.01374	57.0018	29.8493	0.00490758	17:81241219:C:T	1914	1914	6	7	0.0729167	0.00265357	0.729068	0.224828	0.246675	0.238693	0.4495	8.75031667383093e-05	0.631284	FALSE
ENSG00000276101.1	257	1.04062	50.6926	29.4633	0.00693298	17:81222296:GCTGACC:G	-28898	-28898	13	16	0.166667	0.00368786	-0.66879	0.21445	0.279772	0.278974	0.475239	0.000114137	0.667433	FALSE
ENSG00000157637.13	237	1.03346	50.9416	29.75	0.0131074	17:81341827:T:C	46280	46280	4	7	0.0729167	0.00793412	0.317151	0.112423	0.480752	0.473368	0.565045	0.000109253	0.793558	FALSE
ENSG00000185168.7	215	1.02805	53.238	30.5368	0.00397969	17:81325735:C:G	16457	16457	13	18	0.1875	0.00235673	-0.678244	0.206338	0.184782	0.180708	0.407777	0.000101485	0.572689	FALSE
ENSG00000287431.1	220	1.047	43.2196	30.454	0.0390091	17:81395658:A:AT	49692	49692	19	28	0.708333	0.0290509	0.339069	0.148765	0.813819	0.808073	0.668155	0.000138514	0.938368	FALSE
ENSG00000262223.10	157	1.0329	46.6919	32.0038	0.0722951	17:81417686:G:C	32222	32222	3	6	0.0625	0.0638392	0.590119	0.308038	0.966403	0.967873	0.70576	0.000118829	0.99118	FALSE
ENSG00000262877.5	155	1.00197	42.9104	31.6673	0.000215616	17:81389928:C:T	-391	-391	15	19	0.197917	0.000125141	0.70995	0.16402	0.00819918	0.00911838	0.101208	0.000108664	0.142139	FALSE
ENSG00000266074.11	153	1.01808	42.8026	31.7654	0.0286889	17:81399403:C:A	3946	3946	27	38	0.604167	0.0235414	0.329107	0.138797	0.710829	0.70558	0.63846	0.00011941	0.896664	FALSE
ENSG00000279692.1	156	1.02773	41.0493	31.0345	0.0454729	17:81359554:G:T	-37590	-37590	4	5	0.0520833	0.0361624	-0.677724	0.31068	0.843716	0.84546	0.676108	0.000131375	0.949537	FALSE
ENSG00000229848.1	289	1.01908	73.146	30.8599	0.0101063	17:81485865:G:T	-28182	-28182	14	17	0.177083	0.00689557	0.703858	0.244687	0.521548	0.515272	0.579567	7.02757471254638e-05	0.813954	FALSE
ENSG00000184009.13	289	1.02432	76.1935	30.819	0.00934054	17:81560338:G:A	36491	36491	6	7	0.0729167	0.00629101	-0.643791	0.221037	0.506749	0.499233	0.574453	6.94673297453605e-05	0.806772	FALSE
ENSG00000186765.12	289	1.00852	77.3151	31.1918	0.00440711	17:81563353:G:GT	34976	34976	6	7	0.0729167	0.0029319	0.915731	0.285688	0.293371	0.285416	0.478316	6.26276221688799e-05	0.671755	FALSE
ENSG00000185504.17	295	1.01541	91.229	31.2998	0.00979145	17:81545918:TC:T	-8043	-8043	7	9	0.09375	0.00706215	-0.279497	0.0974823	0.588341	0.585551	0.601575	5.51960228092558e-05	0.844862	FALSE
ENSG00000182612.11	367	1.00287	67.8489	31.9694	0.00308752	17:81605198:G:A	-31973	-31973	6	8	0.0833333	0.00226717	0.84699	0.25655	0.190681	0.188159	0.41422	6.90842236711247e-05	0.581738	FALSE
ENSG00000182446.15	380	1.01378	63.1652	30.9934	0.000225496	17:81676240:G:A	27775	27775	6	6	0.0625	0.000110629	0.858452	0.196416	0.0107989	0.013262	0.122541	7.89841130962427e-05	0.172098	FALSE
ENSG00000185527.12	398	1.02496	55.2742	29.6348	0.0131856	17:81703612:G:A	40500	40500	5	5	0.0520833	0.00786458	-1.06622	0.377483	0.512149	0.508036	0.576932	9.60917958496242e-05	0.810253	FALSE
ENSG00000204237.5	398	1.03337	53.1758	29.3551	0.00083918	17:81710787:T:C	44152	44152	6	7	0.0729167	0.000320557	-0.619581	0.154758	0.0366963	0.0387909	0.21145	0.000104613	0.296964	FALSE
ENSG00000185298.13	396	1.02183	52.9576	29.464	0.000640063	17:81667003:C:T	266	266	5	8	0.0833333	0.000241182	-0.482766	0.117677	0.029797	0.0306757	0.186688	9.85637141361035e-05	0.262188	FALSE
ENSG00000185359.14	353	1.01404	49.627	29.6935	0.023421	17:81649755:A:ATT	-33572	-33572	9	12	0.125	0.0151891	-0.184163	0.0720211	0.685731	0.68607	0.633186	0.000100675	0.889256	FALSE
ENSG00000214087.9	352	1.02142	48.5201	29.4691	1.52621e-08	17:81667744:A:T	-16053	-16053	12	14	0.145833	1.17016e-09	-1.00886	0.121903	9.999e-05	5.42432e-07	0.000110919	0.00010733	0.000155777	TRUE
ENSG00000275902.1	279	1.01405	42.729	29.4754	0.00954222	17:81667319:CT:C	-30395	-30395	8	11	0.114583	0.00532126	0.67786	0.227634	0.333067	0.329531	0.501885	0.00011693	0.704856	FALSE
ENSG00000262049.2	249	1.00263	40.1925	29.566	0.00271755	17:81684344:G:A	-18973	-18973	6	7	0.0729167	0.00128905	-0.988208	0.281631	0.10409	0.102886	0.329741	0.000116455	0.463094	FALSE
ENSG00000262660.1	248	1.03101	40.2953	29.5264	0.00920747	17:81687527:C:T	-15844	-15844	7	11	0.114583	0.00514783	-0.778401	0.260275	0.306169	0.296987	0.484611	0.000136267	0.680595	FALSE
ENSG00000183048.12	230	1.00303	40.6968	30.2963	0.0546926	17:81706058:G:A	-6178	-6178	3	6	0.0625	0.0416324	-0.495102	0.233841	0.90031	0.898109	0.689053	0.000115278	0.967718	FALSE
ENSG00000225663.8	147	1.02545	28.5447	30.1376	0.0513514	17:81827640:T:G	-5662	-5662	9	9	0.09375	0.0383067	0.275891	0.128005	0.770123	0.769949	0.656763	0.000186531	0.922369	FALSE
ENSG00000262831.1	149	0.982503	29.7283	31.1332	0.0152945	17:81810973:A:G	-32193	-32193	12	14	0.145833	0.0112056	0.548799	0.204603	0.377462	0.376048	0.523035	0.000139863	0.734558	FALSE
ENSG00000185624.16	130	1.01152	29.6187	30.4864	0.0057675	17:81817213:T:C	-43643	-43643	19	28	0.291667	0.00352419	0.251619	0.0802392	0.157784	0.153477	0.384705	0.000166272	0.540285	FALSE
ENSG00000278876.1	128	1.01084	31.8253	31.6265	0.0323722	17:81861290:G:T	-1488	-1488	3	5	0.0520833	0.0264301	-0.839593	0.361771	0.641736	0.644609	0.619687	0.00015415	0.870299	FALSE
ENSG00000262413.1	121	0.985379	31.2764	32.0565	0.0743164	17:81843951:G:A	-23770	-23770	6	6	0.0625	0.0659483	0.55443	0.291813	0.912809	0.912905	0.692917	0.000135244	0.973144	FALSE
ENSG00000141522.12	108	1.00617	30.0467	31.283	0.00341034	17:81861290:G:T	-10088	-10088	3	5	0.0520833	0.00225424	-0.391268	0.118437	0.0942906	0.0959347	0.320828	0.000158978	0.450576	FALSE
ENSG00000263731.1	89	1.01502	27.3883	31.429	0.000661507	17:81831923:G:A	-49183	-49183	9	11	0.114583	0.000394623	-1.01701	0.258725	0.0157984	0.0168053	0.137481	0.000183404	0.19308	FALSE
ENSG00000141552.18	84	1.01982	24.8574	31.2122	0.0033383	17:81861402:C:G	-29388	-29388	4	6	0.0625	0.00217701	0.314785	0.0949139	0.0751925	0.0752773	0.29238	0.000207586	0.410623	FALSE
ENSG00000183684.8	82	1.01705	24.8461	31.1824	0.0791523	17:81852766:A:G	-38820	-38820	6	8	0.0833333	0.0665894	-0.325016	0.171491	0.865813	0.867561	0.681605	0.000204484	0.957256	FALSE
ENSG00000183979.8	72	1.03282	25.211	31.606	0.0874588	17:81931512:G:A	30767	30767	3	5	0.947917	0.0761496	0.661246	0.361492	0.891611	0.894881	0.688292	0.000219904	0.966649	FALSE
ENSG00000185813.11	52	1.01846	19.5731	31.7003	0.147509	17:81880363:G:A	-31069	-31069	31	47	0.489583	0.133408	-0.161735	0.105188	0.954505	0.954455	0.702745	0.000261599	0.986947	FALSE
ENSG00000187531.14	36	1.01329	15.1543	32.8998	0.00160331	17:81911405:G:A	-9918	-9918	5	5	0.0520833	0.00133479	-0.551891	0.157855	0.0220978	0.0227438	0.161171	0.000328155	0.226351	FALSE
ENSG00000197063.11	26	0.998658	14.2149	33.4902	0.110607	17:81882326:CAGA:C	-45409	-45409	19	25	0.260417	0.10789	0.3175	0.192275	0.811519	0.811404	0.668375	0.000321756	0.938677	FALSE
ENSG00000183010.17	25	1.00139	12.4678	33.1368	0.0223583	17:81916616:G:A	-25796	-25796	9	11	0.885417	0.0206555	-1.06398	0.438325	0.245075	0.24508	0.453419	0.000372672	0.636789	FALSE
ENSG00000169696.16	61	0.991624	17.2897	31.405	0.00152571	17:81996668:T:A	19861	19861	28	36	0.375	0.000966668	0.274324	0.0759287	0.0266973	0.0269491	0.175124	0.000253892	0.245947	FALSE
ENSG00000169683.8	163	1.02176	40.6931	30.0951	0.0126895	17:82035336:C:T	12031	12031	5	8	0.0833333	0.00801086	0.482282	0.17119	0.40426	0.394787	0.531302	0.00012821	0.746169	FALSE
ENSG00000169689.15	164	1.03035	39.4508	29.7627	0.0210513	17:82001783:C:T	-22324	-22324	33	46	0.479167	0.013573	0.231893	0.0890623	0.560344	0.554153	0.591721	0.00013868	0.831022	FALSE
ENSG00000169750.9	177	1.04259	44.428	29.4683	0.0311745	17:82055359:A:G	23681	23681	12	13	0.864583	0.0204937	0.671858	0.2764	0.744926	0.740747	0.648372	0.000131609	0.910584	FALSE
ENSG00000169738.8	181	1.03231	44.9269	29.3049	5.14942e-06	17:82036724:C:T	-985	-985	9	12	0.125	8.84871e-07	0.932303	0.155619	0.00019998	0.000174116	0.00796615	0.000123097	0.0111878	TRUE
ENSG00000169727.14	194	1.01439	51.3119	29.8095	0.00694555	17:82046893:T:C	-3798	-3798	9	9	0.09375	0.00390346	0.410956	0.132695	0.29707	0.294091	0.4837	9.75625429709857e-05	0.679317	FALSE
ENSG00000169733.12	203	1.01965	56.9195	30.0554	0.00985463	17:82100446:G:A	48615	48615	3	5	0.0520833	0.00600275	-0.340341	0.11612	0.427457	0.421363	0.541902	9.05944068300802e-05	0.761055	FALSE
ENSG00000169718.18	228	1.03429	62.574	29.9809	0.014583	17:82104822:G:A	38935	38935	11	15	0.15625	0.00922335	0.230929	0.0836414	0.591441	0.585955	0.601575	8.93531322190309e-05	0.844862	FALSE
ENSG00000169710.9	381	1.02434	80.1966	30.6465	2.54387e-05	17:82133517:G:T	35223	35223	19	29	0.302083	9.0517e-06	0.415435	0.079671	0.0019998	0.00173482	0.0378853	6.60077624042894e-05	0.0532068	TRUE
ENSG00000176155.21	329	1.0245	69.3693	30.3778	7.13355e-05	17:82212351:T:TG	-527	-527	25	33	0.65625	2.6058e-05	-0.600344	0.123524	0.00389961	0.00428952	0.0664279	7.63760118413534e-05	0.0932924	TRUE
ENSG00000264548.1	324	1.01227	69.9757	30.7573	0.0341782	17:82221591:A:AAAC	7364	7364	24	38	0.604167	0.0258459	0.38837	0.166643	0.908509	0.910363	0.692178	7.06900632559895e-05	0.972106	FALSE
ENSG00000141526.18	323	1.02663	69.93	30.6948	0.00165391	17:82233451:A:C	15517	15517	28	34	0.645833	0.000920257	-0.261912	0.0721401	0.10159	0.101968	0.32883	7.66631628659039e-05	0.461814	FALSE
ENSG00000141551.15	166	1.0231	50.2543	31.1689	0.0259716	17:82272757:G:C	-943	-943	17	25	0.260417	0.0199602	-0.169632	0.0694645	0.725727	0.725278	0.643344	0.000104601	0.903523	FALSE
ENSG00000287737.3	166	1.03215	49.5565	30.8401	0.000232201	17:82261655:A:G	-12093	-12093	4	5	0.0520833	0.000109768	-0.973118	0.222516	0.00789921	0.00977769	0.105174	0.000111504	0.147708	FALSE
ENSG00000265692.1	132	1.02653	42.9498	31.7169	0.0764451	17:82318616:C:CAT	25802	25802	18	22	0.229167	0.0664586	-0.379152	0.199954	0.963504	0.96537	0.704982	0.000124735	0.990088	FALSE
ENSG00000260563.3	134	1.03573	40.4696	30.9117	0.0170304	17:82256511:C:CA	-37206	-37206	8	9	0.09375	0.0122724	-0.522945	0.197701	0.490951	0.484013	0.568539	0.00013922	0.798465	FALSE
ENSG00000173762.8	148	1.02118	37.7538	31.4728	0.000942636	17:82276688:C:T	-40920	-40920	6	6	0.0625	0.000583233	-0.722188	0.190389	0.0315968	0.032301	0.191991	0.000137742	0.269636	FALSE
ENSG00000141574.8	187	0.998967	39.0056	31.447	0.0400645	17:82364243:C:A	30169	30169	6	7	0.0729167	0.0326749	-0.246003	0.110464	0.79582	0.797378	0.665517	0.000117478	0.934663	FALSE
ENSG00000260011.2	254	1.03279	53.4917	31.448	0.0315629	17:82430652:G:A	47962	47962	3	5	0.0520833	0.0253027	0.603868	0.258083	0.812219	0.811182	0.668375	0.000103666	0.938677	FALSE
ENSG00000169660.17	265	1.005	63.6803	31.215	0.00198504	17:82419530:T:C	1212	1212	7	11	0.114583	0.00123994	0.387904	0.110107	0.119888	0.117369	0.347272	7.45158889746185e-05	0.487714	FALSE
ENSG00000181396.13	264	1.03323	63.8517	30.7569	0.00908115	17:82463263:A:G	44626	44626	12	15	0.15625	0.00604792	-0.345545	0.118013	0.433757	0.425435	0.543457	8.70605711052247e-05	0.76324	FALSE
ENSG00000178927.19	201	1.02508	51.4856	30.6315	0.000580894	17:82450543:A:C	-286	-286	13	15	0.15625	0.000286239	-0.36533	0.0903617	0.0243976	0.0267021	0.174497	0.000103229	0.245067	FALSE
ENSG00000287193.1	201	1.03236	52.9594	30.9015	0.00154948	17:82480930:C:CA	30019	30019	32	42	0.4375	0.00089204	0.513152	0.140907	0.0707929	0.0716784	0.287498	0.000104462	0.403766	FALSE
ENSG00000141562.19	208	1.0113	48.5148	30.4396	0.0146464	17:82409330:G:A	-48850	-48850	3	6	0.0625	0.00982303	-0.317242	0.115968	0.505349	0.505825	0.576666	0.000101395	0.80988	FALSE
ENSG00000265458.3	209	1.03677	49.524	30.272	0.00875167	17:82432890:C:T	-25631	-25631	10	13	0.135417	0.00542231	-0.575914	0.193875	0.343166	0.335641	0.50478	0.000114422	0.708921	FALSE
ENSG00000141568.21	189	1.05468	51.8732	30.7014	0.000113455	17:82538895:A:G	19182	19182	14	19	0.197917	4.80346e-05	0.750658	0.161292	0.0039996	0.00432831	0.0667656	0.000120205	0.0937667	TRUE
ENSG00000141580.16	242	1.01833	77.8116	31.1158	0.0012499	17:82616214:T:G	-32339	-32339	5	5	0.947917	0.000736204	1.1556	0.311445	0.0872913	0.0881318	0.308974	6.57852053665986e-05	0.433928	FALSE
ENSG00000141542.11	311	1.02352	77.4717	30.9955	0.0192073	17:82664468:G:A	-34230	-34230	14	22	0.229167	0.0141252	-0.425152	0.164327	0.775822	0.769951	0.656763	6.80183058202073e-05	0.922369	FALSE
ENSG00000141560.15	283	1.03174	64.6961	30.629	1.1817e-05	17:82716963:CG:C	257	257	19	24	0.25	3.85114e-06	0.639111	0.116208	0.00079992	0.000600379	0.018006	8.52270876079462e-05	0.025288	TRUE
ENSG00000167363.14	261	1.02538	60.9822	30.998	0.000711249	17:82727550:A:G	-8065	-8065	29	32	0.666667	0.000388492	0.795792	0.202165	0.0348965	0.0387814	0.21145	8.73027461622685e-05	0.296964	FALSE
ENSG00000141556.22	244	1.01094	59.7731	31.3776	0.00401376	17:82713265:T:C	-38777	-38777	10	12	0.125	0.00272929	0.44386	0.137323	0.211979	0.209277	0.429423	8.21311338433296e-05	0.603089	FALSE
ENSG00000175711.9	226	1.03217	25.3819	29.201	0.009816	17:83035056:A:C	-16753	-16753	16	19	0.197917	0.00527628	-0.478391	0.160473	0.214379	0.208615	0.428894	0.000217651	0.602346	FALSE
ENSG00000176845.13	215	1.00032	29.9688	30.2971	0.0300657	17:83051706:A:G	-27903	-27903	24	31	0.322917	0.0214482	0.409516	0.169835	0.60244	0.599286	0.605908	0.000154105	0.850947	FALSE
ENSG00000261888.1	92	1.01434	21.805	31.1998	0.00387707	17:83106515:C:T	2260	2260	5	5	0.0520833	0.00255497	1.24757	0.383051	0.0759924	0.0779135	0.29637	0.000229463	0.416227	FALSE
ENSG00000173213.11	190	0.955858	17.2769	32.6638	0.00108789	18:48271:T:G	-25274	-25274	7	12	0.125	0.000856452	0.617099	0.168773	0.0230977	0.0225832	0.160852	0.000204366	0.225904	FALSE
ENSG00000290877.1	196	1.021	18.5968	31.483	0.10672	18:77360:AG:A	-31705	-31705	5	8	0.0833333	0.0934773	0.467971	0.271175	0.875712	0.873212	0.683112	0.000279254	0.959373	FALSE
ENSG00000101557.15	57	1.02128	14.8422	32.028	0.170237	18:111687:G:T	-46696	-46696	6	10	0.104167	0.157459	0.259152	0.179276	0.932007	0.934921	0.697773	0.00035038	0.979964	FALSE
ENSG00000079134.13	63	1.02541	23.9165	31.4085	0.0438162	18:271726:C:T	3676	3676	3	6	0.0625	0.0358506	-0.406731	0.186119	0.651135	0.647158	0.620213	0.000222555	0.871037	FALSE
ENSG00000176890.16	181	1.01701	58.5089	30.9047	0.00352646	18:687009:CAGAT:C	29356	29356	12	13	0.135417	0.00219494	-0.827765	0.249817	0.180582	0.180337	0.407558	8.68375123762541e-05	0.572381	FALSE
ENSG00000132199.20	219	1.01281	71.6703	30.6642	0.00262145	18:667997:A:ATT	-44670	-44670	7	9	0.09375	0.00151983	0.587024	0.170208	0.167183	0.166855	0.395742	6.92306807462193e-05	0.555787	FALSE
ENSG00000273355.2	26	0.992904	11.7983	32.2456	0.0187861	18:812712:C:G	324	324	27	37	0.385417	0.0157882	-0.460914	0.181396	0.207379	0.203262	0.425698	0.000374884	0.597857	FALSE
ENSG00000176105.14	26	1.00094	12.5366	33.2036	0.148276	18:783392:A:AAC	-29156	-29156	4	6	0.0625	0.143429	0.281719	0.188096	0.867713	0.866087	0.681414	0.000369668	0.956989	FALSE
ENSG00000286975.1	141	1.0276	40.4801	32.1547	0.00419199	18:2537768:T:C	26188	26188	5	5	0.0520833	0.00322362	1.50006	0.473263	0.148585	0.147026	0.378041	0.000133126	0.530927	FALSE
ENSG00000101574.15	144	1.0161	49.5758	31.5327	0.00523597	18:2534878:T:C	-36631	-36631	3	5	0.0520833	0.00372026	-0.821716	0.263768	0.223778	0.222495	0.439038	0.000101958	0.616592	FALSE
ENSG00000080986.13	144	1.02686	51.4028	31.6567	0.00333844	18:2538546:C:A	-33011	-33011	23	27	0.28125	0.00234219	0.6657	0.20238	0.149485	0.148763	0.380507	0.000104419	0.53439	FALSE
ENSG00000266405.3	273	1.00943	58.9342	30.5468	0.00215486	18:2654991:A:G	-404	-404	5	7	0.0729167	0.0011978	-0.975201	0.27583	0.117988	0.116587	0.345959	8.2586369031608e-05	0.48587	FALSE
ENSG00000101596.17	276	1.02714	58.7978	29.9683	0.0144777	18:2651930:T:G	-3796	-3796	9	11	0.114583	0.00913375	0.387357	0.1401	0.566843	0.563415	0.594645	9.14311885171514e-05	0.835129	FALSE
ENSG00000132205.11	250	1.03093	84.6043	31.3805	0.00483351	18:2854190:A:T	7184	7184	7	11	0.114583	0.00333611	0.386904	0.122568	0.323368	0.321824	0.498203	6.48878726998762e-05	0.699685	FALSE
ENSG00000272625.1	297	1.04783	114.038	30.9395	0.00446987	18:2954441:C:T	33475	33475	32	46	0.520833	0.00286037	0.495483	0.154133	0.380762	0.377099	0.523335	5.27486449643436e-05	0.73498	FALSE
ENSG00000265907.2	288	1.02463	86.6123	30.7528	0.029053	18:2993143:G:A	44905	44905	7	12	0.125	0.021626	-0.50285	0.20885	0.917608	0.918716	0.694477	6.12176532624551e-05	0.975334	FALSE
ENSG00000101577.11	215	1.02207	43.5234	30.5149	0.0281473	18:2963839:CA:C	-49305	-49305	3	5	0.0520833	0.0203888	0.634957	0.260984	0.706129	0.703128	0.637627	0.000120082	0.895493	FALSE
ENSG00000101605.14	156	1.00844	37.35	31.4109	0.000275911	18:3246488:T:G	26520	26520	28	36	0.375	0.000153056	-0.780711	0.183293	0.00949905	0.00983084	0.105315	0.000129569	0.147906	FALSE
ENSG00000272688.2	150	1.02241	39.3137	31.5052	0.00116742	18:3261766:G:T	14333	14333	28	37	0.614583	0.000738891	0.734465	0.198014	0.0392961	0.0414885	0.218962	0.000133188	0.307513	FALSE
ENSG00000101608.13	150	1.03094	36.4974	30.6825	0.00782658	18:3258659:C:CAA	11178	11178	27	31	0.322917	0.00508299	-0.345969	0.115493	0.237176	0.236242	0.447371	0.000150382	0.628295	FALSE
ENSG00000118680.14	149	1.01305	36.5678	31.0666	0.0208705	18:3257567:G:A	-3912	-3912	19	24	0.75	0.015581	-0.268797	0.105558	0.535746	0.531461	0.586078	0.000135856	0.823098	FALSE
ENSG00000264235.6	149	1.03553	37.3706	31.0944	0.00124866	18:3274638:T:C	12788	12788	4	8	0.0833333	0.000732258	-0.599428	0.161468	0.0388961	0.0402896	0.214954	0.000150595	0.301885	FALSE
ENSG00000177426.22	34	1.02774	19.0586	32.1152	0.00510811	18:3449794:G:T	38186	38186	7	7	0.0729167	0.00394721	-1.09756	0.354883	0.0870913	0.0861433	0.30728	0.000282846	0.431549	FALSE
ENSG00000177337.10	112	1.01822	37.8098	30.8648	0.000214717	18:3596555:CT:C	2823	2823	34	43	0.552083	0.000101382	-0.556429	0.12645	0.00639936	0.00735122	0.0912064	0.000135279	0.128092	FALSE
ENSG00000262001.3	119	1.0228	39.9459	30.6752	0.0159089	18:3600048:C:T	-2952	-2952	22	34	0.354167	0.0110762	0.433152	0.161203	0.470353	0.462054	0.560732	0.000131366	0.7875	FALSE
ENSG00000266401.4	73	1.01285	33.3272	31.9398	0.00369397	18:3617373:T:C	-35657	-35657	3	5	0.0520833	0.00272891	-1.15793	0.358239	0.117188	0.112313	0.341814	0.000148894	0.480048	FALSE
ENSG00000263724.2	5	0.990168	3.05052	34.9632	0.0952316	18:3896518:C:A	18460	18460	8	11	0.114583	0.0999802	0.461599	0.27297	0.269073	0.267137	0.468323	0.00142766	0.65772	FALSE
ENSG00000263753.10	334	1.01485	36.9902	29.2069	0.00144126	18:5210754:C:T	-27072	-27072	36	47	0.510417	0.000577861	0.395005	0.104044	0.0458954	0.0494254	0.240117	0.000135678	0.337224	FALSE
ENSG00000198081.11	84	1.0254	26.7071	30.3388	0.0143785	18:5285821:GA:G	-11232	-11232	14	17	0.177083	0.00950297	-0.301238	0.109584	0.314669	0.309072	0.491173	0.000199303	0.689811	FALSE
ENSG00000154655.16	49	1.03734	14.5152	31.8853	0.0114634	18:6410214:T:C	-5023	-5023	3	6	0.0625	0.0090017	0.670614	0.242039	0.140486	0.141781	0.373056	0.000391197	0.523926	FALSE
ENSG00000235552.6	13	0.987639	2.59247	34.9746	0.410777	18:6468015:G:A	4985	4985	22	42	0.4375	0.417469	-0.121824	0.148419	0.743726	0.74978	0.651261	0.00165584	0.914641	FALSE
ENSG00000206418.5	78	1.02302	31.8577	31.4074	0.0270387	18:8614615:C:T	5178	5178	4	7	0.0729167	0.0213476	0.402544	0.166804	0.577542	0.572048	0.597831	0.000164905	0.839604	FALSE
ENSG00000288939.1	124	1.00892	34.1056	30.9687	0.00668191	18:9057037:G:A	-45455	-45455	8	10	0.104167	0.0044559	0.76577	0.251374	0.205679	0.200881	0.423619	0.000142282	0.594937	FALSE
ENSG00000101745.17	195	1.02622	40.0591	29.3248	0.00931064	18:9125848:C:T	-10380	-10380	7	9	0.09375	0.00505865	0.355255	0.118519	0.30317	0.300497	0.48667	0.000133503	0.683487	FALSE
ENSG00000266053.3	195	1.00779	39.9685	30.0344	0.0220351	18:9177299:C:T	40654	40654	5	5	0.0520833	0.0147455	0.764837	0.297671	0.592541	0.586078	0.601575	0.000120633	0.844862	FALSE
ENSG00000264964.2	64	1.02093	23.523	31.9202	0.0341443	18:9284604:T:C	-49841	-49841	31	45	0.53125	0.0287192	0.347777	0.152247	0.554945	0.548756	0.589564	0.000220718	0.827993	FALSE
ENSG00000128791.12	63	1.01478	23.5927	32.3123	0.00382095	18:9289445:C:T	-45322	-45322	5	9	0.09375	0.00299482	0.57029	0.178362	0.0816918	0.0828168	0.302141	0.00021261	0.424331	FALSE
ENSG00000017797.13	72	1.03528	34.9089	31.8799	0.00155434	18:9488159:A:T	13150	13150	6	10	0.104167	0.00107767	0.548748	0.15355	0.0437956	0.0469692	0.233634	0.00016099	0.32812	FALSE
ENSG00000154845.16	209	1.00104	49.4639	30.7491	0.00703554	18:9578051:A:C	-37189	-37189	14	19	0.197917	0.00456526	0.293089	0.0965055	0.30027	0.294296	0.483885	9.37619288871766e-05	0.679575	FALSE
ENSG00000263627.1	209	1.00859	51.1951	30.8929	0.000551841	18:9603416:T:C	-11848	-11848	5	8	0.0833333	0.000287424	-1.07677	0.266426	0.0259974	0.0269252	0.175124	9.46142378631106e-05	0.245947	FALSE
ENSG00000168461.13	287	1.04026	99.0219	31.1572	0.000197036	18:9714922:G:A	6647	6647	7	8	0.0833333	9.96593e-05	-0.584911	0.132746	0.0119988	0.0162046	0.13593	5.83299240753533e-05	0.190902	FALSE
ENSG00000272799.1	162	1.02461	52.7943	31.6929	0.00157544	18:9961247:T:TCC	48398	48398	29	43	0.447917	0.00105613	0.571276	0.159528	0.069793	0.0743166	0.291471	0.000100409	0.409346	FALSE
ENSG00000101558.14	160	1.04996	51.6384	31.4128	0.0467521	18:9939173:C:CT	25157	25157	6	6	0.0625	0.038448	-0.537016	0.249354	0.907009	0.908022	0.69151	0.000117781	0.971168	FALSE
ENSG00000154856.13	48	1.0018	20.8637	32.1995	0.0217514	18:10473452:C:G	18817	18817	20	27	0.28125	0.0183282	-0.446555	0.180192	0.369663	0.367112	0.518843	0.000223252	0.728672	FALSE
ENSG00000134265.13	100	1.01172	33.7836	31.4975	0.00367872	18:10545266:G:C	19361	19361	28	41	0.427083	0.00253301	-0.472274	0.144862	0.113689	0.113654	0.343057	0.000145944	0.481794	FALSE
ENSG00000265728.1	141	1.0454	47.843	32.1429	0.108573	18:10545266:G:C	-49324	-49324	28	41	0.427083	0.0987302	-0.277868	0.163688	0.994301	0.995448	0.711307	0.000124073	0.998971	FALSE
ENSG00000266604.1	94	1.03123	29.3461	31.8686	0.043102	18:10590682:T:C	-35671	-35671	3	6	0.0625	0.0365923	-0.773932	0.355655	0.715628	0.71427	0.640799	0.000187303	0.899948	FALSE
ENSG00000267165.1	155	1.02196	65.6323	31.8454	0.0058093	18:11880437:C:T	27686	27686	8	14	0.145833	0.00435096	0.509593	0.16678	0.309169	0.307599	0.490495	7.95909958483664e-05	0.68886	FALSE
ENSG00000154889.17	248	1.04577	76.7064	30.5125	0.00399276	18:11883745:G:A	-24621	-24621	34	45	0.46875	0.00235567	-0.455524	0.138574	0.251275	0.244604	0.453209	7.75548488059383e-05	0.636494	FALSE
ENSG00000273141.1	246	1.03904	76.2732	30.6192	0.00409403	18:11903634:A:G	-5078	-5078	14	22	0.229167	0.00246534	0.58377	0.178509	0.253575	0.251732	0.458302	7.5224431185033e-05	0.643647	FALSE
ENSG00000141401.12	256	1.04579	62.0538	29.9373	0.000193855	18:11986657:C:A	5632	5632	3	5	0.0520833	7.02214e-05	-1.29593	0.286367	0.00779922	0.00957614	0.103805	9.58703150686753e-05	0.145785	FALSE
ENSG00000176014.13	147	1.01109	24.9442	30.9833	0.00448015	18:12332684:A:T	25015	25015	14	16	0.166667	0.00288768	0.811915	0.252849	0.10419	0.102921	0.329741	0.00019694	0.463094	FALSE
ENSG00000141385.12	115	0.993271	22.9612	31.1758	0.0504833	18:12379504:G:A	2277	2277	6	10	0.104167	0.0409672	0.303426	0.142813	0.69743	0.698177	0.636242	0.000193034	0.893549	FALSE
ENSG00000141391.14	121	1.01834	22.1496	31.241	0.0664986	18:12411912:C:CT	4016	4016	3	6	0.0625	0.0554168	-0.615867	0.310471	0.779622	0.776559	0.658849	0.00023103	0.925298	FALSE
ENSG00000128789.22	89	1.02113	22.7421	29.8904	0.0122777	18:12617161:AT:A	-40884	-40884	7	9	0.09375	0.0075107	0.502623	0.176804	0.237276	0.23604	0.4473	0.000228547	0.628195	FALSE
ENSG00000134278.16	89	1.01685	23.1345	30.2337	0.00672621	18:12668030:C:T	9923	9923	6	8	0.0833333	0.00402075	-1.07326	0.347817	0.137686	0.139051	0.37032	0.000219359	0.520083	FALSE
ENSG00000101624.11	160	1.03478	46.1199	30.5504	0.00728143	18:12705464:G:A	2687	2687	3	6	0.0625	0.00460479	0.936173	0.308591	0.275772	0.270673	0.47037	0.000121542	0.660596	FALSE
ENSG00000260302.3	138	1.01179	50.4368	32.4954	0.0025937	18:12765376:A:G	-10764	-10764	24	39	0.59375	0.00205504	0.477548	0.143069	0.120288	0.119232	0.349209	9.78033952871828e-05	0.490435	FALSE
ENSG00000175354.20	109	1.05166	38.3305	31.4179	0.0423049	18:12895630:C:G	-34013	-34013	4	5	0.0520833	0.0345528	-0.550407	0.249964	0.79662	0.794547	0.664881	0.000160076	0.93377	FALSE
ENSG00000085415.16	111	1.01587	31.3832	30.8582	0.00836163	18:12911424:T:C	-35709	-35709	3	6	0.0625	0.00560337	0.625649	0.211526	0.226877	0.225084	0.44017	0.000160834	0.618182	FALSE
ENSG00000101639.19	160	1.00943	54.2205	31.92	1.42279e-05	18:12986001:G:A	-5361	-5361	20	25	0.739583	7.41098e-06	-0.558481	0.105749	0.00089991	0.000717942	0.0204685	8.97651344113451e-05	0.0287463	TRUE
ENSG00000168675.19	136	1.03992	23.5188	30.5886	0.0328143	18:13172038:C:T	-45460	-45460	19	26	0.270833	0.0243196	0.168803	0.0716163	0.536346	0.525332	0.583702	0.000244958	0.819761	FALSE
ENSG00000101654.18	77	1.0437	35.4934	32.8179	0.000870771	18:13766555:A:G	39895	39895	20	23	0.239583	0.000700048	0.438033	0.117486	0.0240976	0.0256692	0.171229	0.000165699	0.240477	FALSE
ENSG00000177150.13	77	1.03663	33.4896	32.449	0.00653492	18:13758256:C:T	31593	31593	4	7	0.0729167	0.00535517	0.434857	0.146152	0.186381	0.183269	0.409937	0.000169043	0.575723	FALSE
ENSG00000175322.12	54	1.03107	22.3908	32.5061	0.0480778	18:14091221:T:C	-41269	-41269	3	6	0.0625	0.0431488	-0.435402	0.207256	0.660134	0.655744	0.623779	0.000245223	0.876045	FALSE
ENSG00000283294.2	91	1.0269	29.3191	31.2893	0.0634499	18:14196429:C:A	-28795	-28795	18	31	0.322917	0.052871	0.332013	0.165515	0.849015	0.847445	0.676712	0.000183067	0.950385	FALSE
ENSG00000067900.8	57	1.03338	11.4024	30.9563	0.0579321	18:21127001:G:C	15188	15188	4	5	0.0520833	0.0467379	0.338273	0.163909	0.486051	0.478056	0.566727	0.000487252	0.79592	FALSE
ENSG00000244527.1	62	1.02013	10.9582	30.6519	0.287119	18:21124709:A:AT	5048	5048	6	9	0.09375	0.261867	-0.357495	0.313333	0.973803	0.974519	0.707021	0.000471402	0.992952	FALSE
ENSG00000141446.11	139	1.01222	38.0334	30.7617	0.0219112	18:21642460:A:G	41576	41576	5	7	0.0729167	0.0158933	0.502442	0.197955	0.567643	0.563836	0.594814	0.000130009	0.835367	FALSE
ENSG00000167088.11	136	1.04227	35.6009	30.0831	0.0146632	18:21580202:A:C	-32112	-32112	20	29	0.302083	0.00940265	0.328795	0.119423	0.39796	0.388742	0.52888	0.000163937	0.742768	FALSE
ENSG00000158201.10	99	0.998227	27.9145	30.3232	0.00176956	18:21681903:C:T	-22877	-22877	15	18	0.1875	0.000921703	0.484484	0.133465	0.0474953	0.0485318	0.23752	0.000163447	0.333577	FALSE
ENSG00000101752.13	98	0.99372	27.6979	30.0503	0.000320367	18:21660130:TA:T	-44827	-44827	15	20	0.208333	0.000127633	-0.447288	0.103499	0.00829917	0.00912495	0.101208	0.000160444	0.142139	FALSE
ENSG00000273348.1	20	1.00119	10.8037	32.1624	0.0360953	18:22308828:T:C	-39424	-39424	4	7	0.0729167	0.0311003	-0.659249	0.293127	0.328667	0.327235	0.500585	0.000429565	0.70303	FALSE
ENSG00000101773.19	45	0.978736	5.52361	32.6648	0.0947473	18:22799001:T:C	740	740	4	7	0.0729167	0.0881597	0.289967	0.165165	0.428757	0.432893	0.547773	0.000736768	0.769301	FALSE
ENSG00000134490.14	122	1.0322	31.8475	31.076	0.00632442	18:23484410:T:C	46449	46449	23	33	0.34375	0.00426354	0.427834	0.139666	0.171383	0.171164	0.398556	0.000173518	0.559738	FALSE
ENSG00000101782.15	162	1.03936	39.1268	30.3648	0.0304841	18:23469908:A:G	16621	16621	6	10	0.104167	0.0219292	-0.468973	0.195265	0.693231	0.687205	0.633919	0.000146854	0.890285	FALSE
ENSG00000141452.10	232	1.02017	52.2842	29.9724	8.30699e-05	18:23516718:TTTC:T	13248	13248	23	31	0.322917	2.72387e-05	0.551448	0.113812	0.00329967	0.00385088	0.0616945	9.89116318153914e-05	0.0866448	TRUE
ENSG00000141458.13	76	1.03256	23.2649	31.0657	0.0092179	18:23562770:A:T	-23736	-23736	9	14	0.145833	0.00641224	0.378964	0.130447	0.183382	0.181588	0.408697	0.000237946	0.573981	FALSE
ENSG00000265752.3	175	1.04396	46.1347	30.2885	0.0146492	18:24029685:T:G	47129	47129	17	20	0.791667	0.00964065	0.580641	0.21167	0.479652	0.472872	0.564928	0.000127677	0.793394	FALSE
ENSG00000168234.13	188	1.0125	51.7127	30.714	0.00289774	18:24019174:C:T	26401	26401	5	9	0.09375	0.00171234	0.553989	0.162691	0.136686	0.135312	0.365732	9.57759326121633e-05	0.513639	FALSE
ENSG00000264745.1	212	1.02198	68.5886	30.9775	0.000509891	18:24014607:A:C	-732	-732	29	40	0.416667	0.000268809	-0.578474	0.142312	0.0317968	0.0316328	0.189943	7.61696439129779e-05	0.266759	FALSE
ENSG00000154040.21	217	1.01209	67.416	31.0941	0.00430697	18:24112918:C:A	-26069	-26069	17	22	0.770833	0.00281563	-0.760082	0.236009	0.249275	0.247253	0.455044	7.32987739971381e-05	0.639071	FALSE
ENSG00000265750.1	150	1.0103	47.0493	31.9888	0.00664181	18:24155311:T:C	-6900	-6900	31	40	0.416667	0.00511688	0.626754	0.209406	0.265473	0.264587	0.466726	0.000103959	0.655478	FALSE
ENSG00000141447.19	107	1.01175	26.4038	32.0846	0.118404	18:24429614:C:A	31734	31734	5	7	0.0729167	0.107804	-0.452185	0.27377	0.962504	0.963285	0.704413	0.000186755	0.989289	FALSE
ENSG00000154059.11	104	1.01084	31.5483	32.4182	0.0323446	18:24471476:G:A	44842	44842	4	7	0.0729167	0.028344	0.534545	0.233416	0.644236	0.641055	0.618277	0.000155503	0.868319	FALSE
ENSG00000134489.7	135	1.03188	50.5407	31.5452	0.0242133	18:24505387:G:A	44750	44750	6	10	0.104167	0.0192273	0.560495	0.228036	0.70133	0.698301	0.636242	0.000109172	0.893549	FALSE
ENSG00000264695.1	128	1.05143	40.0971	30.4987	0.00771496	18:24493169:TA:T	3794	3794	4	5	0.0520833	0.00487161	1.11381	0.369791	0.248075	0.244927	0.453419	0.000152843	0.636789	FALSE
ENSG00000287611.3	123	1.01284	38.5622	31.3841	0.00273208	18:24518961:C:T	18831	18831	8	12	0.125	0.00180471	0.785465	0.231986	0.0963904	0.0967264	0.321797	0.000128678	0.451936	FALSE
ENSG00000141380.14	59	1.00434	11.6044	32.1797	0.0426942	18:26065825:G:T	-25392	-25392	11	13	0.135417	0.0371528	-0.304168	0.140222	0.39886	0.395229	0.531302	0.000407233	0.746169	FALSE
ENSG00000141384.13	16	0.989701	6.9039	34.2193	0.0865147	18:26268636:T:C	42191	42191	6	12	0.125	0.0875444	0.217486	0.123629	0.474753	0.469405	0.5636	0.000628823	0.791529	FALSE
ENSG00000134755.18	92	1.02761	19.9231	31.4113	0.0214424	18:31129382:C:A	26860	26860	4	7	0.0729167	0.0166459	0.555276	0.220454	0.343166	0.33777	0.505639	0.00027039	0.710128	FALSE
ENSG00000118276.12	52	1.00656	12.5941	31.7736	0.119138	18:31658394:C:A	-27442	-27442	16	28	0.291667	0.106766	0.252385	0.152335	0.794721	0.795747	0.665042	0.000380036	0.933996	FALSE
ENSG00000263823.2	93	1.03259	49.8924	32.4411	0.0197296	18:31913570:T:A	-29005	-29005	7	12	0.125	0.0169569	-0.576604	0.229631	0.623338	0.616013	0.610617	0.000111021	0.85756	FALSE
ENSG00000153339.15	68	1.02342	39.3565	32.7808	0.0318139	18:31943133:C:T	-10003	-10003	12	17	0.177083	0.0287506	-0.192347	0.0842219	0.714129	0.711262	0.639435	0.000133793	0.898032	FALSE
ENSG00000263917.1	131	1.05927	39.3011	29.9553	0.00260197	18:32047098:T:G	28269	28269	6	11	0.114583	0.0013219	-0.679549	0.194172	0.0815918	0.0827714	0.302141	0.000162483	0.424331	FALSE
ENSG00000134758.14	249	1.04277	74.0181	30.544	0.00151204	18:32135358:T:C	43484	43484	7	10	0.104167	0.000808899	-0.738458	0.200841	0.0946905	0.094618	0.318604	7.90894560792856e-05	0.447452	FALSE
ENSG00000265008.1	249	1.03363	76.502	30.9559	0.0105176	18:32123965:T:TA	31846	31846	7	10	0.104167	0.00729491	-0.6179	0.216476	0.541846	0.53906	0.588202	7.28268971923078e-05	0.82608	FALSE
ENSG00000197705.10	94	1.0132	9.59378	32.0107	0.0407183	18:32756405:T:TCACACA	-16620	-16620	3	6	0.0625	0.0348613	-0.510912	0.23245	0.327567	0.322843	0.498583	0.000517914	0.700218	FALSE
ENSG00000166974.13	24	1.0073	8.819	32.2471	0.0364363	18:35008756:C:T	31828	31828	4	8	0.0833333	0.0316359	-0.29098	0.12982	0.282872	0.275961	0.473269	0.0005449	0.664666	FALSE
ENSG00000186812.13	110	1.02222	26.1909	30.871	0.0116369	18:35250960:G:A	9930	9930	3	5	0.0520833	0.00805683	-0.708677	0.251754	0.258174	0.254398	0.459832	0.000199676	0.645795	FALSE
ENSG00000274184.1	114	1.01119	32.3158	31.3752	0.0224486	18:35310369:ATATTT:A	42151	42151	6	8	0.0833333	0.0174212	-0.656503	0.262639	0.517348	0.514586	0.579201	0.000152113	0.813439	FALSE
ENSG00000186814.14	124	1.00926	38.7501	31.6952	0.0341624	18:35252619:T:C	-37626	-37626	15	18	0.8125	0.0281658	-0.417209	0.181959	0.738126	0.736729	0.647172	0.000125474	0.908899	FALSE
ENSG00000257267.5	124	1.01405	40.1497	32.3019	0.00832488	18:35256125:T:C	-34151	-34151	4	7	0.0729167	0.00676708	0.618829	0.214576	0.283772	0.278809	0.475239	0.00012444	0.667433	FALSE
ENSG00000172466.16	102	1.02519	27.9243	30.7395	0.00962751	18:35314191:TCACA:T	-31292	-31292	28	42	0.5625	0.006433	0.381343	0.131323	0.229777	0.226286	0.440719	0.000190399	0.618953	FALSE
ENSG00000186496.12	61	1.04004	19.6465	30.5959	0.0147506	18:35342783:T:C	-34554	-34554	11	20	0.208333	0.0100942	-0.365745	0.134238	0.235876	0.236378	0.447478	0.000293373	0.628445	FALSE
ENSG00000141429.14	65	1.00125	11.1469	32.161	0.0475758	18:35619286:T:G	38169	38169	3	6	0.0625	0.0415661	-0.406952	0.192141	0.420058	0.418605	0.540766	0.000416486	0.759461	FALSE
ENSG00000267397.1	38	1.02673	11.7322	31.4156	0.137416	18:35669231:A:ACT	-47139	-47139	4	7	0.0729167	0.122031	0.48467	0.305621	0.817618	0.816552	0.669555	0.000456692	0.940335	FALSE
ENSG00000141428.17	96	1.01052	31.6816	31.9868	0.0188437	18:35999905:T:C	27280	27280	5	5	0.0520833	0.0154145	-0.974331	0.381951	0.449555	0.447574	0.554086	0.000154568	0.778167	FALSE
ENSG00000141425.18	93	1.04152	25.2009	31.2967	0.0289037	18:36021571:T:G	-46005	-46005	5	5	0.0520833	0.0226891	-0.950394	0.398143	0.511649	0.503063	0.575886	0.000230598	0.808783	FALSE
ENSG00000141424.13	175	1.0415	44.6729	30.7938	0.00862891	18:36117295:A:G	-12090	-12090	5	5	0.0520833	0.00574782	0.880194	0.298586	0.310669	0.301986	0.487681	0.000130124	0.684906	FALSE
ENSG00000134759.14	175	1.00466	46.3774	31.6405	3.66278e-05	18:36169388:CT:C	39944	39944	23	26	0.729167	1.85923e-05	-0.496154	0.09976	0.00149985	0.00164447	0.0366234	0.000102114	0.0514345	TRUE
ENSG00000150477.15	72	1.02427	15.554	29.5304	0.197368	18:36803911:C:T	-25195	-25195	12	15	0.15625	0.166133	0.160469	0.113397	0.964804	0.965719	0.704982	0.000339947	0.990088	FALSE
ENSG00000134779.15	74	1.02265	15.8093	30.0259	0.0548963	18:36815854:A:AT	-13362	-13362	6	6	0.0625	0.0408787	0.951341	0.447556	0.582942	0.580426	0.599977	0.000331475	0.842618	FALSE
ENSG00000267707.2	47	0.983266	7.56648	32.8352	0.033721	18:37242807:G:A	-969	-969	10	14	0.145833	0.0306735	-0.602044	0.266963	0.238176	0.235502	0.447293	0.00055236	0.628186	FALSE
ENSG00000078142.14	37	0.985633	10.9585	32.7569	0.31168	18:41989501:T:C	34267	34267	5	8	0.0833333	0.302537	0.227347	0.217164	0.986001	0.983789	0.709318	0.000386696	0.996178	FALSE
ENSG00000267414.1	66	1.02592	10.5755	32.4966	0.13195	18:44677629:G:C	-2088	-2088	13	21	0.21875	0.123212	0.348041	0.220185	0.768823	0.768162	0.656279	0.000504321	0.921689	FALSE
ENSG00000152217.20	67	0.998725	10.7517	32.7774	0.0763571	18:44654223:T:C	-25950	-25950	3	5	0.0520833	0.0710019	0.353196	0.189501	0.576542	0.57486	0.59833	0.000425546	0.840304	FALSE
ENSG00000141469.18	162	1.03377	65.6471	32.2422	0.000214635	18:45724217:G:A	37192	37192	19	24	0.25	0.000143441	0.519149	0.12125	0.0089991	0.0119427	0.117622	8.49302921510658e-05	0.16519	FALSE
ENSG00000197046.12	136	1.03651	31.8869	30.4102	0.0174726	18:45810674:A:G	-15001	-15001	10	14	0.145833	0.0118993	-0.699481	0.263184	0.419858	0.412441	0.537994	0.000177418	0.755568	FALSE
ENSG00000152223.16	187	1.03046	57.4713	31.1017	0.0448143	18:45983386:G:A	16057	16057	3	6	0.0625	0.0357976	-0.347994	0.159192	0.922708	0.924263	0.695903	9.52666636297303e-05	0.977338	FALSE
ENSG00000152229.18	226	1.02436	44.4224	30.6705	0.0183883	18:46086820:C:T	14548	14548	14	22	0.229167	0.0129796	-0.271066	0.103376	0.560544	0.550323	0.590209	0.000119161	0.828899	FALSE
ENSG00000152234.16	214	1.02714	39.5534	30.199	0.0765713	18:46071167:A:G	-33167	-33167	3	6	0.0625	0.0599982	-0.389742	0.200312	0.951805	0.9549	0.702889	0.000135898	0.987149	FALSE
ENSG00000152240.13	214	1.00099	39.8378	30.4594	0.0234661	18:46080641:T:TCTCA	-23737	-23737	6	10	0.104167	0.0165823	0.558047	0.221413	0.612139	0.611266	0.609472	0.000116383	0.855952	FALSE
ENSG00000152242.11	79	1.01633	26.0603	31.644	0.0215937	18:46222160:T:C	48607	48607	27	45	0.53125	0.0171855	0.240006	0.0957962	0.432257	0.425975	0.543482	0.000194173	0.763275	FALSE
ENSG00000141622.14	55	1.02096	20.7619	31.0431	0.0108804	18:46284989:C:CT	-41820	-41820	21	36	0.375	0.0076561	0.426603	0.150465	0.19598	0.195061	0.419842	0.000250095	0.589633	FALSE
ENSG00000167210.17	8	0.972808	3.884	34.6513	0.00744098	18:46628368:A:G	-28852	-28852	23	40	0.583333	0.00803	-0.436103	0.15485	0.0334967	0.0317418	0.190121	0.001012	0.267009	FALSE
ENSG00000078043.16	11	1.00414	5.2922	34.4564	0.450706	18:46911436:T:G	-8724	-8724	3	5	0.0520833	0.453764	0.199881	0.263749	0.956604	0.957727	0.70349	0.000891536	0.987992	FALSE
ENSG00000266957.1	46	1.01021	19.7533	32.8011	0.000430558	18:47076493:G:A	-14787	-14787	6	6	0.0625	0.000336688	1.3526	0.339304	0.00579942	0.00803506	0.0946839	0.000247433	0.132976	FALSE
ENSG00000167220.12	62	1.01924	22.1096	32.8987	0.0115539	18:47140044:T:C	-10456	-10456	7	10	0.104167	0.0102278	0.563587	0.207255	0.226677	0.218735	0.436409	0.000232616	0.6129	FALSE
ENSG00000175387.16	109	1.032	22.1603	30.8417	0.0755912	18:47909068:TA:T	-22078	-22078	10	14	0.145833	0.0618994	0.235955	0.122215	0.817218	0.816356	0.669555	0.000249034	0.940335	FALSE
ENSG00000134030.14	32	1.00397	15.4236	33.97	0.149845	18:48549919:G:A	10888	10888	3	6	0.0625	0.149662	-0.295911	0.200744	0.916308	0.917668	0.694477	0.000305773	0.975334	FALSE
ENSG00000267764.1	125	1.04725	48.0703	30.6902	0.0114014	18:48861518:A:G	26748	26748	36	48	0.5	0.00769507	-0.578451	0.204168	0.406659	0.401081	0.533636	0.000124711	0.749447	FALSE
ENSG00000101665.10	85	1.02053	24.5613	31.1476	0.0318241	18:48940142:C:T	-10823	-10823	8	10	0.104167	0.0248169	0.376114	0.160168	0.544446	0.538644	0.588091	0.000210922	0.825925	FALSE
ENSG00000141627.14	212	1.02579	30.572	29.9208	0.023592	18:49488729:G:A	27382	27382	7	8	0.0833333	0.0157148	-0.476196	0.187266	0.512349	0.505886	0.576666	0.000174495	0.80988	FALSE
ENSG00000177576.12	255	1.04066	27.7905	29.1075	0.0976673	18:49475517:C:A	-11735	-11735	4	5	0.0520833	0.0730921	-0.553315	0.299167	0.936806	0.938097	0.699123	0.000208163	0.98186	FALSE
ENSG00000265496.5	255	1.02646	27.4107	29.3769	0.00572089	18:49488729:G:A	1390	1390	7	8	0.0833333	0.0029182	-0.757512	0.236197	0.137486	0.136918	0.367847	0.00019533	0.51661	FALSE
ENSG00000167315.18	131	1.0363	27.4481	29.9837	0.00611377	18:49815229:T:A	1276	1276	5	5	0.0520833	0.0034748	2.12211	0.675567	0.139886	0.142821	0.373459	0.000205853	0.524492	FALSE
ENSG00000267322.4	131	1.02294	28.3416	30.5949	0.00312519	18:49782837:G:A	-31128	-31128	10	15	0.15625	0.00182239	0.505854	0.149562	0.0770923	0.0795048	0.298364	0.000185271	0.419027	FALSE
ENSG00000172361.6	156	1.00835	29.0339	31.0253	0.0584702	18:50256480:C:T	-10015	-10015	5	6	0.0625	0.0474601	0.805838	0.391823	0.818318	0.823907	0.670479	0.000166587	0.941631	FALSE
ENSG00000141644.19	132	1.02648	26.965	30.1891	0.02415	18:50256480:C:T	-25294	-25294	5	6	0.0625	0.0166201	0.496213	0.196954	0.473853	0.470089	0.56388	0.000198579	0.791921	FALSE
ENSG00000154832.16	121	1.0037	27.239	30.7892	0.00933082	18:50291894:C:T	4055	4055	30	44	0.541667	0.0062582	0.200621	0.068832	0.224978	0.22383	0.439509	0.000172891	0.617254	FALSE
ENSG00000082212.13	51	1.03608	18.8363	31.8943	0.00242842	18:50928426:T:G	49346	49346	4	7	0.0729167	0.00173562	0.430689	0.126666	0.0365963	0.0394506	0.21362	0.000299507	0.300011	FALSE
ENSG00000141646.15	79	1.03505	23.3285	30.2522	0.0530023	18:51026735:G:A	-1659	-1659	6	7	0.0729167	0.0400623	0.63706	0.298407	0.707929	0.70652	0.638632	0.000240536	0.896906	FALSE
ENSG00000289868.1	78	1.00996	23.7814	30.8202	0.00726246	18:51046270:C:T	16220	16220	10	17	0.177083	0.00477629	0.447067	0.148054	0.159284	0.155696	0.387365	0.000205244	0.544022	FALSE
ENSG00000176624.12	33	1.00348	13.7474	33.8504	0.215991	18:51200765:TA:T	-17568	-17568	4	6	0.0625	0.214964	-0.158001	0.125039	0.963904	0.964513	0.704796	0.000342081	0.989827	FALSE
ENSG00000134046.12	172	1.01194	44.1283	31.1579	0.00130234	18:54272545:T:C	47876	47876	9	14	0.145833	0.000776321	-0.399209	0.108142	0.0552945	0.053735	0.250141	0.000111878	0.351301	FALSE
ENSG00000101751.11	126	1.01974	27.889	30.6083	1.02458e-06	18:54294435:G:A	24918	24918	12	16	0.833333	2.54421e-07	-0.792705	0.123677	9.999e-05	2.30541e-05	0.00168365	0.000184948	0.00236454	TRUE
ENSG00000166845.15	58	0.993854	9.43867	33.0887	0.0204477	18:54380396:A:T	22490	22490	16	25	0.260417	0.0187632	0.393002	0.159221	0.181882	0.179421	0.406668	0.000471221	0.571132	FALSE
ENSG00000264350.1	69	0.98585	8.87049	33.3109	0.0595785	18:54380396:A:T	-26718	-26718	16	25	0.260417	0.0569657	-0.37491	0.190259	0.424358	0.426836	0.543774	0.000478383	0.763684	FALSE
ENSG00000041353.10	6	1.00379	1.00351	34.1727	0.621905	18:54727193:T:C	9333	9333	3	5	0.0520833	0.6228	0.130136	0.262154	0.620738	0.622077	0.612394	0.0046776	0.860056	FALSE
ENSG00000196628.20	23	0.967089	1.59314	37.9192	0.107251	18:55636628:T:TGTGC	-28161	-28161	4	8	0.0833333	0.127505	-0.325299	0.208233	0.175382	0.176145	0.404377	0.00239441	0.567914	FALSE
ENSG00000091157.15	39	1.0337	23.1561	34.0001	0.117406	18:56684895:C:T	33552	33552	3	5	0.0520833	0.117407	-0.250415	0.155873	0.939806	0.941021	0.699646	0.000240553	0.982595	FALSE
ENSG00000091164.13	39	1.03354	23.5854	34.2623	0.0618425	18:56605566:G:A	-46034	-46034	3	5	0.0520833	0.0628631	-0.467689	0.243183	0.764924	0.767632	0.655976	0.000235972	0.921263	FALSE
ENSG00000267225.1	118	1.01653	29.3169	30.8453	0.0385487	18:57038654:A:G	10822	10822	6	10	0.104167	0.0297192	0.675629	0.297743	0.675632	0.677672	0.630297	0.000172806	0.885199	FALSE
ENSG00000066926.13	157	1.02628	48.4164	30.5543	0.00509404	18:57542920:T:C	-43812	-43812	20	26	0.270833	0.00310502	0.362995	0.114014	0.214279	0.208503	0.428852	0.000110503	0.602287	FALSE
ENSG00000134440.12	277	1.04151	90.9596	30.6594	0.0240248	18:57659569:A:G	37356	37356	5	8	0.0833333	0.0173891	-0.419273	0.167681	0.881512	0.882698	0.685281	6.39280480044909e-05	0.96242	FALSE
ENSG00000267040.8	331	1.05166	101.729	30.6371	0.00356683	18:57659569:A:G	29289	29289	5	8	0.0833333	0.00212402	-0.857172	0.257744	0.288271	0.281496	0.476994	6.03433835222592e-05	0.669898	FALSE
ENSG00000267787.7	360	1.06648	107.862	30.1128	0.000917059	18:57674386:C:CT	34931	34931	21	28	0.291667	0.000422672	-0.533866	0.136652	0.0761924	0.0783423	0.297264	6.14904359931648e-05	0.417482	FALSE
ENSG00000049759.20	70	1.02021	16.0739	33.5196	0.018511	18:58045472:G:A	1246	1246	4	7	0.0729167	0.0176778	-0.588209	0.235899	0.252375	0.250763	0.457907	0.000321632	0.643092	FALSE
ENSG00000275418.1	55	1.03596	23.8681	31.3612	0.0132421	18:58692409:CCTCTCTCT:C	32549	32549	30	40	0.416667	0.00985512	0.535621	0.195891	0.258974	0.256913	0.461426	0.000236267	0.648034	FALSE
ENSG00000172175.16	63	1.02224	29.2332	31.8155	0.0469209	18:58695048:T:C	23583	23583	10	12	0.125	0.0398674	-0.333225	0.155924	0.745325	0.74714	0.650425	0.000178925	0.913467	FALSE
ENSG00000074657.14	11	1.02192	8.91098	34.8411	0.00210787	18:58869461:G:A	6861	6861	3	5	0.0520833	0.00239158	1.04737	0.319165	0.0141986	0.0169325	0.137804	0.000585326	0.193534	FALSE
ENSG00000166562.9	37	1.0176	18.156	31.8359	0.0431586	18:59152698:T:C	12832	12832	16	25	0.260417	0.0365457	-0.250397	0.115038	0.547545	0.543053	0.588904	0.00028065	0.827066	FALSE
ENSG00000074695.6	179	0.989028	12.0339	30.6556	0.00325328	18:59317375:C:A	-41890	-41890	25	28	0.291667	0.00192527	0.303283	0.090209	0.040196	0.0400161	0.214672	0.000359269	0.301489	FALSE
ENSG00000141682.12	96	1.03198	20.4624	30.6161	0.0045916	18:59911887:G:T	11891	11891	5	6	0.0625	0.00279642	0.981667	0.30457	0.0806919	0.0821879	0.301615	0.00026965	0.423593	FALSE
ENSG00000267316.5	166	1.00899	15.6585	31.1922	0.10375	18:61557099:A:C	-22357	-22357	6	8	0.0833333	0.0891865	-0.650488	0.371765	0.816518	0.817683	0.669569	0.000309952	0.940353	FALSE
ENSG00000197563.11	40	1.03211	36.0861	34.2286	0.00454293	18:62230372:T:G	43254	43254	3	5	0.0520833	0.00468182	-0.48876	0.16145	0.140986	0.140884	0.371993	0.000153072	0.522433	FALSE
ENSG00000134444.15	40	1.01659	33.6334	33.7868	0.00871967	18:62230372:T:G	43117	43117	3	5	0.0520833	0.00850746	0.388655	0.13914	0.252075	0.247998	0.455595	0.000150686	0.639845	FALSE
ENSG00000141655.18	118	1.02384	43.4856	31.4578	0.00973272	18:62363354:G:T	38067	38067	8	13	0.135417	0.00716274	0.6118	0.213798	0.336366	0.335191	0.504656	0.000121376	0.708747	FALSE
ENSG00000266920.1	125	1.01894	18.2481	30.6234	0.00626592	18:62410905:T:C	-31123	-31123	13	20	0.208333	0.00394431	0.639349	0.206707	0.10339	0.103166	0.329864	0.000281335	0.463266	FALSE
ENSG00000141664.10	176	1.03935	54.8003	30.4243	0.00300464	18:62572054:A:G	49029	49029	8	14	0.145833	0.00169277	0.657541	0.192863	0.140686	0.139035	0.37032	0.000104864	0.520083	FALSE
ENSG00000081913.14	6	0.966202	4.09984	34.8372	0.104261	18:62715656:T:TG	115	115	3	6	0.0625	0.108578	-0.412186	0.250122	0.370263	0.378771	0.524108	0.000921055	0.736066	FALSE
ENSG00000171791.14	147	1.05044	70.3384	31.4903	0.00884608	18:63322181:C:T	2053	2053	9	10	0.104167	0.00649212	-0.387038	0.133449	0.443556	0.440522	0.551485	8.67008693136499e-05	0.774514	FALSE
ENSG00000119537.18	112	1.0205	55.8435	32.619	0.00232266	18:63413538:CA:C	46310	46310	5	6	0.0625	0.00186909	-0.872049	0.258544	0.114889	0.115706	0.345089	9.27797751537164e-05	0.484648	FALSE
ENSG00000267390.3	113	1.03188	55.986	32.2615	0.00992324	18:63395874:T:C	28579	28579	14	20	0.208333	0.00809489	0.467858	0.166315	0.413759	0.41244	0.537994	9.85575502189406e-05	0.755568	FALSE
ENSG00000119541.10	90	1.0531	30.2259	30.6771	0.0082392	18:63389617:C:CAT	-32866	-32866	26	35	0.635417	0.00537436	-0.318504	0.107096	0.20288	0.200316	0.423236	0.000204504	0.5944	FALSE
ENSG00000242550.7	321	0.997831	19.2185	29.8624	2.42561e-06	18:63892919:T:C	-15039	-15039	19	22	0.229167	4.77644e-07	0.951231	0.153484	9.999e-05	4.76759e-05	0.00289912	0.000236852	0.00407157	TRUE
ENSG00000166401.15	188	1.01584	36.8497	30.5994	0.00390253	18:64016532:T:C	46503	46503	3	6	0.0625	0.00233068	0.711458	0.21617	0.125687	0.129208	0.359368	0.000136958	0.504702	FALSE
ENSG00000166479.10	147	1.01799	14.3446	29.6203	0.00831776	18:68668552:CAA:C	-46556	-46556	27	40	0.416667	0.00465084	-0.289746	0.0956296	0.109289	0.107856	0.335459	0.000355937	0.471124	FALSE
ENSG00000266840.1	38	1.02879	27.8817	34.9108	0.0492907	18:69703353:C:T	-21622	-21622	3	6	0.0625	0.0523939	0.574528	0.285802	0.747025	0.746061	0.650217	0.000194513	0.913175	FALSE
ENSG00000150637.9	51	1.02388	15.6261	31.3483	0.0394711	18:69924402:T:C	-37401	-37401	14	24	0.25	0.0318822	-0.249853	0.111643	0.457454	0.455674	0.557367	0.000337651	0.782776	FALSE
ENSG00000176225.15	8	0.995388	4.08196	34.1633	0.0186355	18:70164239:TA:T	-41487	-41487	3	6	0.0625	0.0189236	-0.41872	0.169889	0.0758924	0.0749064	0.292205	0.00109936	0.410378	FALSE
ENSG00000170677.6	66	1.01086	14.131	31.3286	0.0467543	18:70335696:G:GA	46651	46651	4	6	0.0625	0.0381863	0.582999	0.270316	0.490051	0.486541	0.569818	0.000347104	0.800262	FALSE
ENSG00000263417.6	60	0.99884	10.0229	32.8032	0.298244	18:70623618:T:C	-27335	-27335	5	8	0.0833333	0.289466	-0.379087	0.352284	0.972103	0.971333	0.706386	0.000456787	0.99206	FALSE
ENSG00000075336.12	67	0.970454	9.71513	30.9574	0.105703	18:74162306:C:A	13783	13783	7	7	0.0729167	0.0897596	-0.597264	0.341984	0.667233	0.673886	0.629512	0.000398159	0.884097	FALSE
ENSG00000166347.19	85	1.05021	26.0816	32.2878	0.00320733	18:74289595:T:A	-2378	-2378	8	13	0.135417	0.00248289	0.728464	0.222934	0.0708929	0.0694133	0.283467	0.000233378	0.398106	FALSE
ENSG00000235297.3	16	0.975858	1.42645	37.7973	0.180755	18:74341841:TTTTA:T	-48456	-48456	3	5	0.0520833	0.204624	0.41175	0.31837	0.250575	0.256576	0.461426	0.00281656	0.648034	FALSE
ENSG00000133313.15	122	1.02284	32.5153	30.5644	0.0414091	18:74535581:C:CTTTTTTTTT	39764	39764	4	7	0.0729167	0.0313395	0.24986	0.111266	0.740526	0.739357	0.647761	0.00016141	0.909725	FALSE
ENSG00000215421.10	90	1.02278	30.0654	32.1688	0.0380603	18:74623157:CGT:C	25287	25287	3	6	0.0625	0.0328997	0.258674	0.116314	0.684432	0.679725	0.631147	0.000174498	0.886394	FALSE
ENSG00000264247.2	92	0.986714	29.4415	32.0063	0.000306905	18:74598365:A:T	-520	-520	25	31	0.677083	0.000197837	0.717682	0.172066	0.00929907	0.00962851	0.104104	0.000144822	0.146205	FALSE
ENSG00000278607.3	65	1.01083	25.8546	32.0636	0.0532424	18:75026772:G:A	-44319	-44319	3	5	0.0520833	0.0464439	-0.51141	0.247451	0.751625	0.753371	0.651747	0.000189727	0.915324	FALSE
ENSG00000273669.1	61	1.01428	24.0686	31.4439	0.00760309	18:75068158:G:A	-5385	-5385	19	27	0.71875	0.00548287	0.423776	0.142867	0.162984	0.162738	0.393699	0.000207821	0.552917	FALSE
ENSG00000180011.7	95	0.994616	41.4831	31.9278	0.000749036	18:75196632:CAA:C	-12507	-12507	26	34	0.354167	0.000500943	-0.515593	0.134025	0.0309969	0.0312533	0.188672	0.000107691	0.264974	FALSE
ENSG00000179981.11	95	1.01592	42.7258	32.1848	0.00817636	18:75203596:T:C	-7159	-7159	4	5	0.0520833	0.00654083	0.51388	0.177363	0.289771	0.28863	0.4799	0.00011818	0.673979	FALSE
ENSG00000265778.4	146	1.02688	53.5842	30.4944	0.0116195	18:76482483:G:A	-9146	-9146	9	13	0.135417	0.00765752	-0.711137	0.250829	0.457354	0.452447	0.556138	0.000100181	0.781049	FALSE
ENSG00000101493.11	145	1.02567	53.5978	30.2961	0.0191328	18:76478177:G:A	-17065	-17065	15	21	0.21875	0.0129835	-0.20388	0.0777569	0.638436	0.634129	0.616073	9.94870638069852e-05	0.865223	FALSE
ENSG00000266256.3	128	1.03694	57.8198	31.2615	0.0181492	18:76568764:T:C	40112	40112	4	6	0.0625	0.0136848	0.651363	0.250493	0.645935	0.637855	0.617372	9.81013449921919e-05	0.867047	FALSE
ENSG00000264278.1	112	1.04833	45.7306	31.3823	0.0145024	18:76806995:C:T	-15300	-15300	23	33	0.34375	0.0108959	0.398266	0.147853	0.474653	0.464264	0.561525	0.000131843	0.788615	FALSE
ENSG00000130856.18	111	1.0391	48.2296	31.8657	0.010405	18:76777483:C:A	-45074	-45074	16	31	0.322917	0.0081026	-0.185917	0.0660989	0.382362	0.377444	0.523636	0.000118983	0.735402	FALSE
ENSG00000266844.1	264	1.01753	115.78	31.5328	0.00754394	18:76978366:T:G	3676	3676	14	17	0.177083	0.00550413	-0.656961	0.221592	0.577242	0.575907	0.59834	4.40156657736709e-05	0.840319	FALSE
ENSG00000197971.16	222	1.0395	96.4875	30.5741	0.00465517	18:77105002:A:G	-28681	-28681	7	12	0.125	0.00281985	-0.264358	0.0820987	0.345365	0.343789	0.507767	5.96165019094701e-05	0.713117	FALSE
ENSG00000265844.1	98	1.0388	45.2865	32.6922	0.0200307	18:77162405:G:A	-17701	-17701	7	12	0.125	0.017667	-0.552752	0.221656	0.590441	0.582818	0.601001	0.000126506	0.844055	FALSE
ENSG00000166377.21	100	1.00799	11.1444	31.4356	0.00141542	18:79106198:A:G	36913	36913	6	10	0.104167	0.000896819	-0.429139	0.1179	0.0135986	0.015104	0.132778	0.000432958	0.186476	FALSE
ENSG00000131196.18	325	1.03759	106.223	31.3118	0.00205993	18:79421332:A:G	25476	25476	5	8	0.0833333	0.00131366	-0.629895	0.179867	0.184982	0.182439	0.40902	5.35966240983798e-05	0.574435	FALSE
ENSG00000286186.1	233	1.04087	83.0334	31.9398	0.00338521	18:79458926:T:C	-6917	-6917	11	18	0.1875	0.00248768	0.533529	0.163314	0.231177	0.228291	0.442008	6.97877436906814e-05	0.620763	FALSE
ENSG00000060069.18	191	1.00069	21.2313	30.0658	0.0777933	18:79710689:ATTTTTTTTT:A	30883	30883	11	12	0.125	0.0604814	-0.275831	0.142048	0.819118	0.820649	0.669828	0.000217985	0.940718	FALSE
ENSG00000122490.19	184	1.00182	62.5902	31.3416	0.00430952	18:79972180:C:T	20523	20523	10	10	0.104167	0.00293006	-0.410792	0.128149	0.237576	0.236089	0.4473	7.44348244767091e-05	0.628195	FALSE
ENSG00000226742.4	166	1.00916	55.7952	31.8106	0.011808	18:79989211:G:T	24629	24629	21	26	0.729167	0.00920544	-0.631585	0.228693	0.486651	0.480148	0.567266	8.70977058480254e-05	0.796677	FALSE
ENSG00000141759.15	122	1.03181	48.9718	32.6099	0.0247108	18:80045715:G:A	11766	11766	14	15	0.15625	0.021792	-0.322307	0.134047	0.69743	0.694302	0.635539	0.000112625	0.892561	FALSE
ENSG00000101544.9	168	1.02234	59.5487	32.3014	0.0159021	18:80157110:A:G	47848	47848	4	7	0.0729167	0.0133356	0.59581	0.228193	0.609439	0.605249	0.607337	8.79063036882115e-05	0.852954	FALSE
ENSG00000267270.8	140	1.02455	43.6647	31.3262	0.00058848	18:80131567:TTC:T	-16341	-16341	7	8	0.0833333	0.000340043	1.22535	0.307649	0.0224978	0.0229539	0.161545	0.000121356	0.226876	FALSE
ENSG00000282458.1	1	1.01856	1.0083	33.5343	0.223059	19:113185:T:G	41559	41559	3	5	0.0520833	0.219827	0.445767	0.356607	0.221378	0.218536	0.436331	0.00503207	0.61279	FALSE
ENSG00000282508.2	82	0.949853	7.19869	34.2722	0.0304055	19:289877:G:A	43333	43333	10	13	0.135417	0.0310814	0.405642	0.180342	0.223378	0.219346	0.437219	0.000473021	0.614038	FALSE
ENSG00000141934.10	180	1.03357	31.8491	30.771	0.0195596	19:334170:CAGA:C	42767	42767	5	9	0.09375	0.0140495	0.557549	0.215316	0.459454	0.450854	0.5555	0.000174812	0.780153	FALSE
ENSG00000105556.12	142	1.04369	30.1007	29.8697	0.00564344	19:297609:G:A	-47206	-47206	4	5	0.0520833	0.00311746	-1.03872	0.326409	0.140686	0.142072	0.373056	0.00019535	0.523926	FALSE
ENSG00000129946.11	222	1.02113	43.0192	30.0304	0.0080322	19:448395:C:T	-12638	-12638	11	16	0.833333	0.00475536	-0.638263	0.211253	0.286371	0.28361	0.477765	0.000120854	0.670981	FALSE
ENSG00000099866.16	291	1.03913	81.6175	30.72	0.0203839	19:489761:G:C	585	585	9	10	0.104167	0.0146157	-0.763848	0.296862	0.80252	0.802771	0.666735	7.03343136168454e-05	0.936373	FALSE
ENSG00000141933.9	351	1.02653	106.048	30.4585	0.0158639	19:499425:GACAC:G	-8072	-8072	9	13	0.135417	0.0107555	0.366945	0.13596	0.811519	0.809169	0.668155	5.05290589948356e-05	0.938368	FALSE
ENSG00000266933.2	349	1.03508	112.541	30.9405	0.00543135	19:516632:C:T	8799	8799	3	6	0.0625	0.0035391	-0.831738	0.265369	0.443056	0.44127	0.551673	4.99027758146628e-05	0.774778	FALSE
ENSG00000099804.9	386	1.04922	149.134	31.366	0.00542805	19:554104:A:C	22344	22344	3	5	0.0520833	0.00377216	0.587707	0.188972	0.533147	0.533117	0.586702	4.06367878845046e-05	0.823973	FALSE
ENSG00000197540.8	434	1.01887	136.104	30.9456	0.00199516	19:552746:C:T	8712	8712	10	12	0.125	0.00118613	-0.490384	0.138563	0.231577	0.230076	0.443384	3.77265029805996e-05	0.622695	FALSE
ENSG00000172270.22	394	1.02761	136.985	31.4143	4.05103e-05	19:578208:C:T	6931	6931	17	19	0.197917	1.93209e-05	-0.514536	0.103725	0.00409959	0.00473816	0.0698408	3.93530719656452e-05	0.0980855	TRUE
ENSG00000267751.6	392	1.05159	127.211	30.7826	9.46923e-07	19:579450:G:A	7222	7222	13	15	0.15625	2.52439e-07	-1.17112	0.182641	9.999e-05	7.39388e-05	0.00409638	4.82407007242121e-05	0.00575302	TRUE
ENSG00000099822.3	409	1.04291	141.015	31.1455	0.000976187	19:610243:C:G	20362	20362	15	17	0.177083	0.000566131	-0.723106	0.190103	0.116088	0.115825	0.345163	4.15513817439457e-05	0.484752	FALSE
ENSG00000099821.14	352	1.02578	117.858	30.5077	0.00655079	19:644498:C:A	10960	10960	5	7	0.0729167	0.00407078	0.367563	0.119301	0.534447	0.526999	0.584443	4.52780245214811e-05	0.820801	FALSE
ENSG00000070388.12	333	1.0256	124.082	31.1932	0.013547	19:664931:G:A	25052	25052	3	6	0.0625	0.00989659	0.798568	0.292239	0.810619	0.808786	0.668155	4.29642616392314e-05	0.938368	FALSE
ENSG00000070423.18	348	1.02886	106.156	30.1938	0.00479323	19:624502:C:G	-38731	-38731	32	41	0.572917	0.002737	-0.273328	0.0845907	0.392361	0.385596	0.526832	5.1131253583433e-05	0.739891	FALSE
ENSG00000070404.10	287	1.03318	97.2524	30.8994	0.000816564	19:658983:G:A	-17409	-17409	20	25	0.260417	0.000442164	-0.626038	0.160897	0.0667933	0.0691805	0.282927	5.71505061291038e-05	0.397348	FALSE
ENSG00000185198.12	216	1.01227	62.9869	30.7793	8.74283e-05	19:694649:CT:C	-849	-849	31	39	0.59375	3.68732e-05	0.730827	0.154076	0.00519948	0.00512578	0.0732715	7.85325105758507e-05	0.102904	FALSE
ENSG00000099864.18	167	1.01906	43.919	30.8484	0.00970568	19:749878:T:G	40943	40943	7	9	0.09375	0.00658695	0.960789	0.331928	0.343966	0.339395	0.506188	0.000117017	0.710899	FALSE
ENSG00000011304.22	145	1.00912	36.2805	29.5631	0.0117248	19:806256:A:G	9181	9181	24	32	0.666667	0.00681468	-0.259387	0.0900272	0.349165	0.343792	0.507767	0.000133907	0.713117	FALSE
ENSG00000172232.10	224	1.04359	56.3112	29.3798	0.00264669	19:808920:C:T	-16177	-16177	15	22	0.229167	0.00120615	-0.650051	0.183994	0.123188	0.125042	0.354501	0.000104407	0.497867	FALSE
ENSG00000196415.10	271	1.04648	68.0952	29.5306	0.00500679	19:808920:C:T	-32079	-32079	15	22	0.229167	0.00257169	-0.569585	0.175015	0.272373	0.268883	0.469226	8.7690307493078e-05	0.658989	FALSE
ENSG00000197561.7	303	1.01902	86.3677	30.3401	0.000832069	19:808920:C:T	-42094	-42094	15	22	0.229167	0.000398966	-0.651721	0.165958	0.0630937	0.0654303	0.275193	5.94989802350908e-05	0.386486	FALSE
ENSG00000197766.9	312	1.03405	85.0928	29.5726	0.000356999	19:864861:C:T	5408	5408	20	30	0.3125	0.000127124	0.712887	0.164904	0.0252975	0.0261787	0.172797	6.56264185267641e-05	0.242679	FALSE
ENSG00000175221.16	341	1.03096	109.366	29.9165	0.000149304	19:893080:A:G	-138	-138	32	44	0.458333	5.19566e-05	-0.280102	0.06053	0.0122988	0.0140705	0.126902	5.02072295152584e-05	0.178223	FALSE
ENSG00000198858.10	389	1.03696	136.992	30.4019	0.00331984	19:936353:C:G	23108	23108	9	9	0.09375	0.00188356	0.544735	0.161639	0.354465	0.348317	0.509867	4.14186218478907e-05	0.716066	FALSE
ENSG00000116014.10	376	1.03509	130.931	30.0807	0.0227374	19:966458:CA:C	49171	49171	29	36	0.625	0.0153526	0.436817	0.171126	0.947305	0.94738	0.700913	4.28970723185433e-05	0.984373	FALSE
ENSG00000116017.11	374	1.04189	154.791	31.1336	0.00159871	19:950694:G:A	24913	24913	21	31	0.677083	0.000965466	0.313864	0.0868619	0.20348	0.202677	0.425507	3.76469152952504e-05	0.597589	FALSE
ENSG00000065268.11	462	1.05332	131.536	29.7903	0.00187357	19:984537:A:G	205	205	13	14	0.145833	0.000882985	0.494528	0.135657	0.19638	0.197575	0.421173	4.70831144980306e-05	0.591503	FALSE
ENSG00000116032.5	499	1.04891	129.329	29.7303	0.00234838	19:998322:A:G	-2097	-2097	3	6	0.0625	0.00112718	0.878064	0.24682	0.240876	0.241264	0.451033	4.67813170638526e-05	0.633438	FALSE
ENSG00000182087.14	508	1.05751	118.062	29.2576	0.00772403	19:1044329:C:T	23150	23150	9	14	0.145833	0.00403969	-0.250484	0.0812232	0.583542	0.574075	0.59833	5.36226768141879e-05	0.840304	FALSE
ENSG00000064666.15	516	1.03821	114.751	29.3928	4.96718e-06	19:1038290:A:C	11704	11704	7	8	0.0833333	8.81856e-07	-0.83529	0.139399	0.00039996	0.000421346	0.0143727	4.97812310193245e-05	0.0201852	TRUE
ENSG00000279753.1	531	1.04031	98.986	28.1481	0.0158429	19:1050837:T:A	11773	11773	17	26	0.270833	0.00792056	-0.355644	0.126037	0.785421	0.781988	0.66088	5.83668211417848e-05	0.92815	FALSE
ENSG00000064687.13	531	1.00682	119.702	29.6921	1.92709e-08	19:1038290:A:C	-1707	-1707	7	8	0.0833333	1.76559e-09	-1.40665	0.17305	9.999e-05	2.10525e-06	0.000307494	4.00600833632131e-05	0.00043185	TRUE
ENSG00000180448.11	480	1.03774	113.408	29.511	0.0167599	19:1015962:A:G	-49961	-49961	31	44	0.458333	0.0101627	0.193425	0.071063	0.843516	0.843984	0.675552	5.02424907362318e-05	0.948756	FALSE
ENSG00000099817.12	343	1.03049	72.8054	28.9568	0.000853403	19:1084584:A:G	-10796	-10796	7	7	0.0729167	0.00029678	-0.711276	0.176478	0.0540946	0.0546328	0.252215	7.5219145109868e-05	0.354215	FALSE
ENSG00000167468.20	306	1.03732	68.204	29.3082	0.00220386	19:1056019:GC:G	-47963	-47963	23	33	0.34375	0.000963388	0.229826	0.0635909	0.130087	0.127932	0.358462	8.33414882230224e-05	0.503429	FALSE
ENSG00000064932.16	158	1.0282	55.7616	31.1345	0.018682	19:1170931:C:CACATA	-3337	-3337	6	10	0.895833	0.0139209	0.278681	0.107464	0.645235	0.638858	0.617641	9.69736281733757e-05	0.867426	FALSE
ENSG00000118046.17	170	1.01573	54.906	31.1119	0.000381209	19:1213493:T:C	35935	35935	5	8	0.0833333	0.000202043	-0.560766	0.134679	0.0162984	0.0193652	0.147757	9.186980913317e-05	0.207512	FALSE
ENSG00000099624.8	155	1.03078	44.4039	30.021	0.000579206	19:1255254:C:T	13508	13508	29	41	0.427083	0.000246789	-0.213534	0.0521517	0.0215978	0.0223957	0.160081	0.000123508	0.224821	FALSE
ENSG00000167470.14	150	0.992877	42.161	30.9456	0.0170683	19:1238467:AT:A	-10086	-10086	4	5	0.0520833	0.0123508	0.446359	0.168914	0.518748	0.519474	0.581328	0.000104882	0.816427	FALSE
ENSG00000288704.1	149	1.0009	40.8346	30.2004	0.0137814	19:1256999:C:T	7440	7440	22	28	0.291667	0.00890623	0.441152	0.158976	0.439256	0.432151	0.547298	0.000113483	0.768634	FALSE
ENSG00000099622.14	135	1.01168	38.1624	30.5945	0.0210435	19:1251409:G:T	-7975	-7975	6	6	0.0625	0.0149254	0.531062	0.207093	0.547245	0.550473	0.590242	0.000129173	0.828945	FALSE
ENSG00000267493.4	128	1.0052	35.5501	30.5155	0.000167506	19:1268179:G:A	-2081	-2081	22	30	0.6875	7.01323e-05	-0.700644	0.15481	0.00479952	0.0057693	0.078649	0.000133625	0.110456	FALSE
ENSG00000228300.14	118	1.01514	34.2279	30.3259	0.0154472	19:1228192:T:C	-47338	-47338	35	45	0.53125	0.0102738	0.256868	0.0945245	0.411159	0.405745	0.536099	0.000146865	0.752907	FALSE
ENSG00000160953.17	193	1.02911	52.6894	30.2004	0.0315157	19:1389065:G:T	34354	34354	22	33	0.34375	0.0223799	-0.231175	0.0966057	0.807419	0.806867	0.667984	0.000103142	0.938128	FALSE
ENSG00000115286.21	217	1.01802	49.3596	29.316	0.0186959	19:1400680:A:G	17153	17153	10	16	0.166667	0.011233	0.181314	0.0676223	0.60164	0.598106	0.605786	0.000103516	0.850776	FALSE
ENSG00000248015.7	231	1.03147	55.5456	29.6475	0.00162009	19:1372122:C:T	-24345	-24345	7	8	0.0833333	0.000726782	-0.963545	0.259363	0.080492	0.0787278	0.297594	9.91158829952318e-05	0.417946	FALSE
ENSG00000130005.13	229	1.01286	51.4562	29.4651	0.0138199	19:1422300:T:C	20730	20730	27	34	0.354167	0.00810825	0.287708	0.102299	0.509049	0.505205	0.576547	9.64499831675309e-05	0.809712	FALSE
ENSG00000071626.17	230	1.05319	52.9707	29.2247	0.00635343	19:1448181:C:T	40612	40612	8	11	0.114583	0.00320932	0.36398	0.114773	0.265473	0.263145	0.465625	0.000116797	0.653931	FALSE
ENSG00000115268.10	194	1.05332	48.9185	29.5164	0.000623461	19:1458212:C:T	19854	19854	5	5	0.0520833	0.00023709	0.718026	0.174771	0.0215978	0.0243715	0.166363	0.000126553	0.233642	FALSE
ENSG00000267317.2	146	1.00922	41.2341	30.613	0.0100028	19:1441959:AC:A	-16621	-16621	7	11	0.114583	0.00659456	0.464326	0.160438	0.341366	0.334993	0.504656	0.00011789	0.708747	FALSE
ENSG00000119559.17	128	1.03631	38.4685	30.1859	0.00926869	19:1460037:G:A	-19182	-19182	12	14	0.145833	0.00570987	0.370879	0.125702	0.293771	0.284709	0.478186	0.00014692	0.671572	FALSE
ENSG00000115257.15	112	1.01108	37.9637	31.3889	0.00298043	19:1507711:T:A	16959	16959	32	45	0.46875	0.00198382	0.486335	0.145134	0.106789	0.104067	0.331278	0.000129407	0.465253	FALSE
ENSG00000115255.12	111	1.02782	34.7319	30.3779	0.0286089	19:1458178:G:A	-32988	-32988	6	8	0.0833333	0.0204681	0.701108	0.28837	0.628537	0.623298	0.612495	0.000155336	0.860198	FALSE
ENSG00000185761.11	62	1.02693	23.8107	30.7919	0.0409499	19:1504018:C:G	-9586	-9586	5	5	0.0520833	0.0315945	1.04916	0.467958	0.625537	0.619061	0.611563	0.000225427	0.85889	FALSE
ENSG00000181588.17	61	0.999494	18.5027	31.9383	0.0183432	19:1587867:TGTTTTCCC:T	19542	19542	5	7	0.0729167	0.0149046	0.77451	0.30196	0.29927	0.290272	0.480582	0.000248401	0.674937	FALSE
ENSG00000071655.18	94	1.02392	32.1064	30.9145	0.000531986	19:1589981:C:T	-2884	-2884	4	8	0.0833333	0.000277499	-0.300808	0.0742047	0.0149985	0.0152149	0.133036	0.000164448	0.186838	FALSE
ENSG00000267059.2	122	1.0184	43.1579	31.4957	0.0155336	19:1634596:T:C	29151	29151	12	19	0.197917	0.0118864	0.505617	0.19021	0.487951	0.482356	0.568383	0.00011864	0.798246	FALSE
ENSG00000071564.19	88	1.02591	32.9822	30.8719	0.00055036	19:1645470:G:A	-7145	-7145	6	10	0.104167	0.000285192	0.558162	0.138014	0.0141986	0.0160427	0.135761	0.000161857	0.190665	FALSE
ENSG00000130270.16	173	0.998103	47.7098	30.6788	0.000188759	19:1806084:A:C	-6192	-6192	12	18	0.1875	8.37132e-05	-0.866835	0.194111	0.00929907	0.00905363	0.100616	9.55640543118303e-05	0.141306	FALSE
ENSG00000079313.15	246	1.02412	52.6062	29.621	0.00532105	19:1819442:G:GGC	-29041	-29041	8	9	0.09375	0.0027989	0.518623	0.160923	0.236776	0.234533	0.446596	0.000100494	0.627206	FALSE
ENSG00000129911.9	262	1.01062	47.3699	29.3622	0.0374586	19:1858874:C:T	-4705	-4705	6	9	0.09375	0.024987	0.335919	0.143232	0.831717	0.833409	0.672387	0.000103444	0.944311	FALSE
ENSG00000261526.3	269	1.02487	53.7071	29.6135	0.00027544	19:1826684:GGCAACAGGA:G	-49520	-49520	9	13	0.135417	9.5583e-05	-0.746969	0.168979	0.0108989	0.0130862	0.121862	9.88454974797038e-05	0.171145	FALSE
ENSG00000129968.17	284	1.00399	62.7042	29.9613	0.0825651	19:1916451:A:G	30955	30955	17	20	0.208333	0.0641531	-0.234359	0.122486	0.9959	0.995456	0.711307	7.52368040225555e-05	0.998971	FALSE
ENSG00000227500.11	300	1.01789	65.2469	30.071	0.00195903	19:1890929:GT:G	-14286	-14286	20	22	0.229167	0.000982392	0.48896	0.135554	0.111689	0.114826	0.344192	7.82576711664801e-05	0.483389	FALSE
ENSG00000133275.16	331	1.03505	56.6869	28.5686	0.0132341	19:1988770:A:G	47598	47598	10	13	0.135417	0.00680227	0.455744	0.158139	0.520648	0.513612	0.578645	9.90386676257915e-05	0.812659	FALSE
ENSG00000267283.1	373	1.03891	70.7458	29.192	0.000508112	19:1977429:G:T	-11972	-11972	9	14	0.145833	0.00017251	-0.338961	0.0803565	0.0273973	0.0305071	0.186602	8.10429077203008e-05	0.262066	FALSE
ENSG00000133243.10	301	1.04037	82.5919	30.2177	0.0149916	19:2016167:A:G	-18714	-18714	20	27	0.28125	0.00980383	-0.309135	0.112972	0.70143	0.69765	0.636242	6.99717834406811e-05	0.893549	FALSE
ENSG00000099875.16	269	0.998773	83.3083	31.3401	0.00769767	19:2059586:T:C	8342	8342	25	34	0.354167	0.00547724	-0.256238	0.0863735	0.475552	0.475284	0.565327	5.4943312778042e-05	0.793954	FALSE
ENSG00000099840.14	243	1.00677	81.7891	31.2269	0.00450323	19:2116089:G:T	19660	19660	3	6	0.0625	0.00301786	-0.552442	0.172936	0.308469	0.305536	0.489357	5.8611589585802e-05	0.68726	FALSE
ENSG00000172081.14	244	1.0414	82.6282	30.9638	0.0148937	19:2083004:TTTG:T	-13669	-13669	34	42	0.4375	0.0106691	-0.219594	0.0812651	0.69913	0.694982	0.635539	7.03304062820249e-05	0.892561	FALSE
ENSG00000104885.19	197	1.01993	68.8171	31.0998	0.0248881	19:2133333:C:G	-30600	-30600	17	21	0.21875	0.0189263	-0.263611	0.106958	0.815218	0.818127	0.66959	7.50521753000167e-05	0.940383	FALSE
ENSG00000065000.20	197	1.03197	70.238	31.2731	0.0516117	19:2125325:C:T	-39143	-39143	5	8	0.0833333	0.0422825	-0.234655	0.111204	0.972003	0.974168	0.706894	7.86032594577647e-05	0.992773	FALSE
ENSG00000104897.10	225	1.05993	60.6566	29.4208	0.0100769	19:2279747:C:T	42923	42923	28	40	0.583333	0.0056178	0.20473	0.0692409	0.440956	0.430321	0.546054	0.000105671	0.766887	FALSE
ENSG00000104886.12	223	1.03323	62.1448	29.9904	0.0327531	19:2285463:C:T	47759	47759	5	5	0.0520833	0.0228727	-0.413052	0.17329	0.865213	0.866796	0.681414	8.94510774417936e-05	0.956989	FALSE
ENSG00000104899.8	230	1.03497	62.6881	30.1061	1.83754e-05	19:2248684:C:T	-625	-625	17	28	0.708333	5.20183e-06	0.632123	0.117074	0.00079992	0.000895241	0.0239726	8.95216415695137e-05	0.0336675	TRUE
ENSG00000273734.1	279	1.064	63.2606	29.1714	8.07816e-06	19:2259165:C:T	-10360	-10360	7	11	0.114583	1.40805e-06	-0.683082	0.117054	0.00029997	0.000305895	0.0117416	0.000103486	0.0164901	TRUE
ENSG00000167476.10	279	1.04504	62.6053	29.3442	0.00245693	19:2274579:T:C	4820	4820	10	12	0.875	0.00109961	-0.740581	0.207651	0.127287	0.128465	0.358725	9.46460137223745e-05	0.503799	FALSE
ENSG00000188305.6	306	1.0396	64.6784	29.4364	0.0044862	19:2274933:CAAA:C	-7244	-7244	7	7	0.0729167	0.00223168	-0.48563	0.146835	0.235076	0.23558	0.4473	8.8973967635248e-05	0.628195	FALSE
ENSG00000220008.4	331	1.03186	62.3468	29.0846	0.0144177	19:2337287:G:A	29133	29133	5	5	0.0520833	0.00808267	-1.32768	0.471865	0.589441	0.581405	0.60033	8.8495732334777e-05	0.843113	FALSE
ENSG00000130332.15	266	1.02603	54.8875	29.5854	2.66213e-08	19:2325420:CCT:C	-3191	-3191	34	44	0.541667	2.38944e-09	0.612548	0.0763706	9.999e-05	1.01864e-06	0.000176251	9.73438530669303e-05	0.00024753	TRUE
ENSG00000005206.17	266	1.02478	52.3371	29.2768	0.0147625	19:2358090:T:C	29475	29475	7	12	0.125	0.00852497	0.283709	0.101598	0.539546	0.529267	0.584923	0.000101382	0.821475	FALSE
ENSG00000178297.15	221	1.019	38.0671	29.3133	0.00335396	19:2410168:T:C	49930	49930	4	6	0.0625	0.00156311	0.832379	0.24207	0.113189	0.11447	0.343767	0.000134954	0.482791	FALSE
ENSG00000099800.8	230	1.03075	26.1542	28.9687	0.0150812	19:2405208:A:G	-22378	-22378	29	47	0.510417	0.00838056	0.226331	0.0808534	0.316368	0.313762	0.494661	0.000209594	0.69471	FALSE
ENSG00000176619.13	254	1.0259	34.0349	29.465	0.00677244	19:2485704:C:T	28745	28745	6	8	0.0833333	0.00359144	0.599758	0.191696	0.19848	0.196367	0.420341	0.000156845	0.590334	FALSE
ENSG00000099860.9	202	1.04053	56.4474	30.526	0.02191	19:2441238:T:C	-34884	-34884	4	6	0.0625	0.0154855	0.494284	0.193912	0.69903	0.698503	0.636242	0.000102455	0.893549	FALSE
ENSG00000176533.13	144	1.03055	45.759	31.5256	0.00327151	19:2676057:C:G	-26637	-26637	9	15	0.15625	0.00224339	-0.507522	0.153544	0.127487	0.129574	0.359696	0.0001197	0.505163	FALSE
ENSG00000176490.5	178	1.0189	40.8599	30.4206	0.00436282	19:2714668:G:A	-6704	-6704	20	31	0.322917	0.00255918	0.422173	0.129647	0.155684	0.156989	0.388716	0.000125662	0.54592	FALSE
ENSG00000267001.1	178	1.03924	35.9648	29.7003	0.00306243	19:2710488:C:T	-29560	-29560	12	16	0.166667	0.00151494	0.801618	0.232351	0.0921908	0.0941136	0.318144	0.000159654	0.446806	FALSE
ENSG00000104969.11	176	0.999308	41.8842	30.9582	0.00301523	19:2786559:C:T	3197	3197	5	6	0.0625	0.00186657	-0.562029	0.166605	0.120388	0.119016	0.348811	0.000109621	0.489875	FALSE
ENSG00000172009.15	187	1.01133	42.2465	30.1484	0.000216574	19:2757051:T:C	-28452	-28452	20	29	0.302083	8.43909e-05	0.435315	0.0975405	0.00809919	0.00859618	0.0980323	0.000116456	0.137678	FALSE
ENSG00000172006.12	258	1.02707	62.8878	30.2426	0.00765008	19:2825073:C:T	5205	5205	5	8	0.0833333	0.0046475	-0.661157	0.218193	0.375462	0.370043	0.520062	8.54533072178804e-05	0.730384	FALSE
ENSG00000186300.12	231	1.00567	58.0089	30.6908	0.0107649	19:2815374:A:G	-26063	-26063	29	42	0.4375	0.00722486	-0.364675	0.127591	0.469553	0.463504	0.561297	8.21162844330398e-05	0.788294	FALSE
ENSG00000171970.14	186	1.02664	53.0631	30.9972	0.0523596	19:2916050:T:A	15122	15122	5	7	0.0729167	0.042012	0.657646	0.311225	0.936606	0.939458	0.699257	0.00010103	0.982048	FALSE
ENSG00000253392.4	108	1.03226	38.0545	32.3528	0.0104595	19:2903718:AT:A	-23129	-23129	4	5	0.0520833	0.00864998	1.11168	0.398933	0.317468	0.314812	0.494671	0.000145277	0.694724	FALSE
ENSG00000175691.9	145	1.03125	44.7788	31.6536	0.0039034	19:2950182:T:C	5211	5211	19	22	0.229167	0.00276697	0.65612	0.203316	0.154385	0.149942	0.381646	0.00012279	0.53599	FALSE
ENSG00000288906.1	163	1.03447	48.0685	31.4234	0.00557314	19:2974508:A:G	23850	23850	4	7	0.0729167	0.00391419	-0.809485	0.261466	0.228377	0.221368	0.438681	0.00011642	0.616091	FALSE
ENSG00000104953.20	166	1.06438	44.6254	30.4004	0.0123027	19:2951312:A:G	-26226	-26226	18	21	0.21875	0.00805722	0.541417	0.192337	0.39966	0.393764	0.530973	0.000146955	0.745707	FALSE
ENSG00000065717.15	126	1.03756	45.8264	31.2368	0.00742641	19:3056215:G:A	8580	8580	10	13	0.135417	0.00519362	-0.392088	0.131253	0.277772	0.272641	0.472029	0.000124181	0.662926	FALSE
ENSG00000267469.1	107	1.01873	44.3008	32.2885	0.00505503	19:3099557:A:G	46647	46647	3	6	0.0625	0.00400275	0.666159	0.215767	0.19538	0.193812	0.418697	0.000115794	0.588025	FALSE
ENSG00000104964.15	92	1.03569	35.9979	31.2251	0.00646075	19:3062988:C:G	-119	-119	11	14	0.145833	0.00445949	-0.294071	0.0965424	0.193481	0.194222	0.419181	0.00015647	0.588704	FALSE
ENSG00000088256.9	131	1.02634	48.4463	30.9821	0.00690569	19:3064068:A:G	-30294	-30294	10	12	0.125	0.00462792	-0.521711	0.172081	0.278672	0.27342	0.472505	0.000110471	0.663594	FALSE
ENSG00000060558.4	276	1.02911	82.6168	30.1097	0.0140003	19:3125534:CT:C	-10499	-10499	15	17	0.177083	0.00895901	0.402464	0.145158	0.677332	0.676572	0.630212	6.57870825771421e-05	0.88508	FALSE
ENSG00000267551.3	360	1.01155	106.57	30.5834	0.00173637	19:3123229:C:A	-31946	-31946	6	6	0.0625	0.000950031	-1.36408	0.376905	0.165483	0.164911	0.39499	4.62286860616097e-05	0.55473	FALSE
ENSG00000125910.6	419	1.02557	114.161	30.3833	0.000231787	19:3192300:A:G	19954	19954	6	9	0.09375	9.70602e-05	-0.29861	0.0676313	0.0217978	0.0235384	0.163438	4.66897404992238e-05	0.229535	FALSE
ENSG00000289471.2	404	1.04101	105.816	30.0132	6.17246e-06	19:3168323:C:A	-10385	-10385	9	9	0.90625	1.46692e-06	1.03504	0.177783	0.00029997	0.00047487	0.0154803	5.48068166524129e-05	0.0217408	TRUE
ENSG00000125912.11	407	1.03119	108.755	30.1755	7.88635e-05	19:3195245:G:T	9682	9682	32	43	0.552083	2.73748e-05	-0.268536	0.0554417	0.00709929	0.00726422	0.09076	5.05530198000046e-05	0.127465	FALSE
ENSG00000141905.19	40	0.993206	17.386	32.5025	0.0924688	19:3361868:C:G	47465	47465	11	15	0.15625	0.0851752	0.264846	0.149371	0.811719	0.816749	0.669561	0.000254842	0.940342	FALSE
ENSG00000095932.7	229	1.03206	56.8665	29.7635	0.0018059	19:3500643:C:T	20118	20118	36	47	0.489583	0.000842284	0.558954	0.152622	0.0876912	0.0895104	0.311766	9.71276839519921e-05	0.43785	FALSE
ENSG00000129932.10	255	1.03379	51.973	29.0042	0.0530765	19:3453085:A:C	-47589	-47589	30	46	0.479167	0.0360031	0.265936	0.121798	0.936706	0.93748	0.698858	0.000107279	0.981487	FALSE
ENSG00000105325.15	262	1.01938	57.2684	29.7769	0.00176885	19:3504026:A:AT	-2285	-2285	12	14	0.145833	0.000824995	0.385494	0.105046	0.0911909	0.0914411	0.314018	8.99065322834166e-05	0.441011	FALSE
ENSG00000183397.6	244	1.03131	55.8434	29.9404	0.0317133	19:3554583:T:G	15412	15412	8	9	0.09375	0.0219488	-0.734653	0.305934	0.827317	0.826605	0.67116	9.85010893731603e-05	0.942588	FALSE
ENSG00000267436.1	242	1.03761	56.9455	29.7953	0.00341208	19:3504193:G:A	-40006	-40006	26	37	0.385417	0.00174278	-0.376087	0.110657	0.167983	0.163361	0.394154	9.99694756155296e-05	0.553557	FALSE
ENSG00000064961.19	278	1.03417	71.8956	30.0457	0.00289763	19:3540090:CT:C	-32688	-32688	26	31	0.322917	0.00151747	-0.287694	0.0834037	0.177482	0.175587	0.403575	7.77203972131345e-05	0.566787	FALSE
ENSG00000161091.14	281	1.03288	71.4611	30.0862	0.0682923	19:3616243:A:C	41953	41953	30	42	0.4375	0.0523965	-0.203664	0.101315	0.992401	0.99312	0.710695	7.76439244922182e-05	0.998112	FALSE
ENSG00000179855.9	277	1.02933	70.5008	30.4193	0.000554083	19:3545852:G:A	-39626	-39626	14	17	0.177083	0.000258404	-0.772276	0.189352	0.0330967	0.0344023	0.198913	7.71836407343862e-05	0.279357	FALSE
ENSG00000006638.13	255	1.05141	64.5664	29.9819	0.00297938	19:3644339:G:A	37464	37464	12	17	0.177083	0.0015474	0.517084	0.150215	0.155584	0.157088	0.388716	9.49343094294508e-05	0.54592	FALSE
ENSG00000226800.5	256	1.03178	64.6458	30.096	0.0234163	19:3642059:T:C	34812	34812	30	47	0.489583	0.0158929	-0.431886	0.170156	0.775522	0.773944	0.658083	8.5312073044591e-05	0.924222	FALSE
ENSG00000105298.14	275	1.05101	68.5372	29.8552	0.00270142	19:3638753:TGTGG:T	11938	11938	15	19	0.197917	0.00135313	-0.333626	0.0955612	0.153485	0.151549	0.383475	8.92474116164574e-05	0.538558	FALSE
ENSG00000186111.11	208	1.0476	70.7729	30.5545	0.00238976	19:3663643:T:C	-36825	-36825	8	11	0.114583	0.00134497	0.544397	0.155834	0.140986	0.139959	0.37136	8.48789012213833e-05	0.521544	FALSE
ENSG00000105289.15	214	1.01659	70.5324	31.1597	0.0101573	19:3664096:A:G	-44266	-44266	8	13	0.135417	0.00721422	0.423793	0.148244	0.513049	0.505379	0.576633	7.18666720336869e-05	0.809833	FALSE
ENSG00000011132.12	217	1.03611	57.7481	29.8703	0.00358131	19:3740412:G:C	-21280	-21280	25	31	0.322917	0.00186589	0.341822	0.101324	0.175682	0.173767	0.40122	9.77814474702373e-05	0.56348	FALSE
ENSG00000183617.5	218	1.00869	59.7175	30.4312	0.000244016	19:3762700:C:T	18	18	37	46	0.520833	0.000104106	0.532577	0.121279	0.0128987	0.0138953	0.126231	8.11595395915967e-05	0.177281	FALSE
ENSG00000007264.15	121	1.02531	34.4556	30.1758	0.0166258	19:3762500:C:T	-39629	-39629	19	22	0.229167	0.0109455	0.374897	0.139273	0.432657	0.426581	0.543688	0.000154426	0.763564	FALSE
ENSG00000105278.12	16	0.977895	5.74977	33.1673	0.0631256	19:3880272:C:T	11234	11234	23	33	0.34375	0.0598586	0.344274	0.176841	0.322968	0.322665	0.498583	0.0007042	0.700218	FALSE
ENSG00000167657.14	149	1.00707	40.5772	31.2889	0.00802122	19:3960803:C:CA	-10320	-10320	17	21	0.78125	0.00568572	0.257301	0.0871587	0.278872	0.2756	0.473141	0.000118335	0.664486	FALSE
ENSG00000167658.16	204	1.03026	53.1068	30.8982	0.007612	19:4021743:C:CT	36279	36279	9	11	0.114583	0.00508509	0.559123	0.186659	0.324768	0.319443	0.497232	0.00010298	0.698321	FALSE
ENSG00000105229.7	237	1.01602	59.1209	30.915	0.000877381	19:3964108:C:G	-43628	-43628	9	11	0.114583	0.000479964	-0.670907	0.173717	0.0473953	0.0478971	0.23565	8.54609249350208e-05	0.330951	FALSE
ENSG00000178951.9	264	1.02709	80.422	30.4179	0.0183077	19:4112897:C:T	45998	45998	7	11	0.114583	0.0125421	0.421418	0.159857	0.763524	0.765006	0.655013	6.68332730295027e-05	0.919911	FALSE
ENSG00000126934.15	164	1.02899	52.9569	29.8576	0.00136607	19:4167423:AGAAAGAAAG:A	43301	43301	10	13	0.135417	0.000626223	0.20989	0.0557031	0.0645935	0.0638944	0.272365	0.000102553	0.382514	FALSE
ENSG00000060566.14	157	1.02205	53.8303	30.8742	0.00441239	19:4106233:C:A	-47398	-47398	22	34	0.354167	0.00279079	-0.572649	0.177627	0.20338	0.203069	0.425698	9.70851998429363e-05	0.597857	FALSE
ENSG00000077463.15	167	1.01577	42.2971	30.4616	0.00206499	19:4219285:C:CA	36719	36719	20	22	0.229167	0.00112422	0.238111	0.0669141	0.0785921	0.0800103	0.298656	0.000119277	0.419437	FALSE
ENSG00000089847.13	167	1.02236	40.5028	30.109	0.00423002	19:4206144:AAAAT:A	23455	23455	16	20	0.208333	0.00234611	0.588486	0.17894	0.148085	0.150109	0.381698	0.000129243	0.536062	FALSE
ENSG00000105246.6	180	1.0159	47.5652	31.1379	0.00780247	19:4180397:G:T	-49126	-49126	6	6	0.0625	0.00540371	-1.16315	0.391384	0.308269	0.303715	0.488967	0.000106147	0.686713	FALSE
ENSG00000105248.16	202	1.05323	59.733	30.7229	0.0104212	19:4270226:T:C	23146	23146	9	15	0.15625	0.00700178	0.223895	0.0779976	0.447755	0.43964	0.550791	0.000103603	0.77354	FALSE
ENSG00000105251.11	176	1.02616	63.1739	31.5258	0.00671282	19:4230392:A:C	-48874	-48874	15	18	0.1875	0.00485166	-0.689829	0.228907	0.332967	0.334215	0.50427	8.46394734471971e-05	0.708205	FALSE
ENSG00000167664.9	190	1.01799	70.7571	31.8446	0.0116792	19:4322683:G:GGGGAATAGC	20252	20252	10	11	0.885417	0.0091364	0.627934	0.227123	0.564044	0.556206	0.592469	7.22049100423666e-05	0.832073	FALSE
ENSG00000105255.11	198	1.03157	74.2882	31.6965	0.0159314	19:4295138:T:G	-9460	-9460	8	13	0.135417	0.0124949	0.45718	0.173321	0.684932	0.684488	0.632658	7.415619149707e-05	0.888515	FALSE
ENSG00000178078.12	210	1.02517	67.7106	30.7412	0.0087725	19:4370488:G:A	27702	27702	6	8	0.0833333	0.00581002	-0.743772	0.252667	0.444756	0.437128	0.550036	7.85379562529681e-05	0.77248	FALSE
ENSG00000008382.16	204	1.02591	63.0673	30.6549	0.0114451	19:4367121:C:G	23594	23594	5	6	0.0625	0.00769179	-0.471351	0.166356	0.50415	0.503843	0.576162	8.46652650000688e-05	0.809171	FALSE
ENSG00000269807.1	189	1.02588	60.2119	30.8545	0.0276633	19:4375165:G:A	21108	21108	6	10	0.104167	0.0207085	-0.545654	0.224893	0.809419	0.808117	0.668155	8.8664541691959e-05	0.938368	FALSE
ENSG00000269318.1	185	0.977656	58.532	31.3859	0.00636766	19:4368145:C:T	9697	9697	8	11	0.114583	0.00449341	0.715099	0.234989	0.328367	0.322508	0.498583	6.89814802523879e-05	0.700218	FALSE
ENSG00000267980.1	185	1.02098	57.4437	31.1615	0.00612184	19:4364902:A:G	1113	1113	28	35	0.364583	0.00416762	0.547305	0.178161	0.29657	0.287711	0.479708	9.0438056566112e-05	0.673709	FALSE
ENSG00000141985.9	169	1.01178	50.4342	30.6068	0.00433813	19:4357312:A:G	-43235	-43235	5	5	0.0520833	0.00262262	-0.592116	0.182349	0.193081	0.192332	0.417118	9.78028809299367e-05	0.585807	FALSE
ENSG00000167670.16	155	1.01311	51.4241	31.1523	0.0339728	19:4450745:C:T	48105	48105	5	7	0.0729167	0.0266462	0.643527	0.277715	0.827417	0.827516	0.67116	9.66470238875827e-05	0.942588	FALSE
ENSG00000267030.1	207	1.02408	64.6305	31.0402	0.0313355	19:4459150:G:C	11846	11846	27	34	0.354167	0.0241556	-0.379524	0.160817	0.864914	0.86717	0.681414	8.17837659201539e-05	0.956989	FALSE
ENSG00000280239.1	214	1.01979	65.742	30.8862	0.0105179	19:4472983:A:G	24173	24173	28	36	0.375	0.00722834	0.55591	0.194512	0.494751	0.491512	0.571746	7.85005438760173e-05	0.802969	FALSE
ENSG00000267769.1	224	1.02701	71.9915	31.1287	0.000806252	19:4490306:C:T	36292	36292	3	5	0.0520833	0.000458214	-1.11018	0.286249	0.0513949	0.0516236	0.245702	7.46249700426296e-05	0.345068	FALSE
ENSG00000167671.12	228	1.03185	66.3635	30.349	0.00494566	19:4449255:C:T	-8539	-8539	30	47	0.489583	0.00290726	0.294607	0.0918198	0.269273	0.266273	0.4677	8.31364103713193e-05	0.656846	FALSE
ENSG00000167674.15	257	1.01434	78.0923	30.8078	0.00300431	19:4506284:A:G	33987	33987	33	44	0.458333	0.00181124	-0.437071	0.129139	0.20478	0.203691	0.425838	6.40911691714801e-05	0.598053	FALSE
ENSG00000167676.5	290	1.05434	80.3435	30.2154	0.0354286	19:4490306:C:T	-28180	-28180	3	5	0.0520833	0.0255292	0.518398	0.221923	0.938606	0.939039	0.699257	7.74871279818173e-05	0.982048	FALSE
ENSG00000214456.8	241	1.0597	69.3498	30.2672	0.0089205	19:4546655:G:A	11431	11431	3	5	0.0520833	0.00553516	0.475959	0.160659	0.441256	0.43424	0.548576	9.23202516522558e-05	0.770428	FALSE
ENSG00000167680.17	108	1.00926	26.9466	31.9954	0.00094011	19:4553213:T:G	-28563	-28563	7	11	0.114583	0.00064622	0.837132	0.222828	0.0233977	0.0240962	0.165852	0.000180422	0.232925	FALSE
ENSG00000185361.9	131	1.01794	37.0609	30.2105	0.0141206	19:4656850:C:T	17334	17334	5	5	0.0520833	0.00916285	-1.21873	0.440999	0.405859	0.400984	0.533625	0.000137795	0.749431	FALSE
ENSG00000074842.8	183	1.0262	51.854	29.7109	0.0289591	19:4657484:T:G	-12878	-12878	3	5	0.0520833	0.0193446	-0.403014	0.164138	0.772923	0.773938	0.658083	0.000103134	0.924222	FALSE
ENSG00000142002.19	103	1.01758	35.9252	30.8402	0.0711661	19:4715004:G:A	-9669	-9669	6	9	0.09375	0.0579583	-0.391421	0.199474	0.923108	0.927247	0.696669	0.000141863	0.978413	FALSE
ENSG00000141965.5	121	1.02373	47.9315	31.6717	0.00785712	19:4799841:G:C	8107	8107	6	8	0.0833333	0.00585881	0.61546	0.20931	0.307169	0.303898	0.488967	0.000110054	0.686713	FALSE
ENSG00000127666.11	267	1.07295	102.185	30.9704	0.00127131	19:4873993:G:A	42281	42281	6	8	0.0833333	0.000728373	-0.623505	0.167868	0.0991901	0.101478	0.328268	6.70925850935121e-05	0.461024	FALSE
ENSG00000105355.9	374	1.06645	121.49	30.2732	0.00279005	19:4826110:G:A	-41584	-41584	6	11	0.114583	0.00151673	-0.338726	0.0981927	0.262274	0.258722	0.462601	5.45864484589626e-05	0.649684	FALSE
ENSG00000205784.4	353	1.03565	104.944	30.6025	7.52326e-05	19:4857017:T:C	-45879	-45879	7	12	0.125	2.96237e-05	-0.671591	0.13942	0.00479952	0.00651689	0.0844523	5.36809381220017e-05	0.118606	FALSE
ENSG00000276043.5	352	1.03098	103.512	30.5745	0.00315763	19:4857578:A:T	-45502	-45502	6	8	0.0833333	0.00183671	1.05169	0.31121	0.269973	0.265458	0.467463	5.30519653296211e-05	0.656513	FALSE
ENSG00000127663.15	273	1.04241	62.4667	29.8633	0.00665626	19:4976324:C:T	7211	7211	22	36	0.375	0.00375186	0.169672	0.0545204	0.325267	0.321327	0.498195	9.35280606346629e-05	0.699673	FALSE
ENSG00000105426.19	30	1.00763	7.55604	31.7538	0.107546	19:5340643:TA:T	-169	-169	8	8	0.0833333	0.0956874	0.784193	0.4576	0.573743	0.573397	0.598246	0.000637098	0.840186	FALSE
ENSG00000223573.7	108	1.0179	28.8613	30.2636	0.0748595	19:5579112:A:T	763	763	5	8	0.0833333	0.0587865	0.529689	0.270875	0.889911	0.890945	0.687727	0.000176888	0.965855	FALSE
ENSG00000160633.13	80	1.0293	29.8942	30.5369	0.0582559	19:5625258:A:G	2223	2223	9	13	0.135417	0.0455093	-0.206834	0.0996231	0.824418	0.826276	0.67116	0.000181935	0.942588	FALSE
ENSG00000130254.12	81	1.01923	30.2002	30.501	0.0673248	19:5591724:G:A	-32322	-32322	14	17	0.177083	0.0532113	0.24616	0.122901	0.872513	0.874288	0.683286	0.000170314	0.959618	FALSE
ENSG00000130255.13	107	1.03898	43.6361	31.3002	0.00345445	19:5638804:T:C	-36143	-36143	24	35	0.364583	0.00229224	-0.292349	0.0886611	0.127787	0.127875	0.358462	0.000131416	0.503429	FALSE
ENSG00000174917.9	106	1.03662	40.8487	30.6392	0.0273017	19:5678122:A:G	-2394	-2394	23	34	0.645833	0.0199691	0.25678	0.10516	0.667533	0.662608	0.625097	0.000138597	0.877896	FALSE
ENSG00000196365.12	91	1.03181	34.0553	30.2137	0.0158448	19:5682904:A:G	-37668	-37668	25	39	0.40625	0.0104224	-0.210162	0.0775028	0.410559	0.404231	0.535381	0.000161929	0.751897	FALSE
ENSG00000212123.4	117	1.00513	13.8979	29.6278	0.0110669	19:5784359:C:T	-387	-387	25	37	0.385417	0.00644017	0.325701	0.112179	0.142886	0.141619	0.372946	0.000341594	0.523772	FALSE
ENSG00000141994.16	114	0.970129	12.493	29.8843	1.22807e-05	19:5789554:T:C	-1671	-1671	30	41	0.427083	3.03567e-06	-0.452156	0.0810447	9.999e-05	0.000201675	0.00872374	0.000308924	0.0122518	TRUE
ENSG00000267314.1	164	1.01453	44.0905	30.3392	0.0460364	19:5919904:C:CAA	15060	15060	10	10	0.104167	0.0345282	0.676588	0.307224	0.869513	0.871826	0.683029	0.000113628	0.959258	FALSE
ENSG00000105519.18	172	1.02315	47.3085	30.3649	0.00819978	19:5928883:T:C	16544	16544	35	47	0.510417	0.00511153	0.328258	0.10966	0.318768	0.311877	0.493302	0.000111144	0.692802	FALSE
ENSG00000031823.14	145	1.03431	64.8213	31.2714	0.00568086	19:5982689:G:A	4547	4547	4	6	0.0625	0.00390666	0.540392	0.174507	0.29647	0.293127	0.483316	8.62656893287285e-05	0.678777	FALSE
ENSG00000266983.3	145	1.03089	65.2934	31.5134	0.0276209	19:5946875:G:A	-31458	-31458	4	5	0.0520833	0.0220684	0.799111	0.3331	0.830017	0.831626	0.672136	8.40550578043606e-05	0.943959	FALSE
ENSG00000267262.2	111	1.03386	31.1672	30.1836	0.0162227	19:6060873:C:A	-1725	-1725	12	19	0.197917	0.0106601	0.332872	0.12317	0.393061	0.383159	0.526033	0.000178917	0.738769	FALSE
ENSG00000087903.13	131	1.02067	33.7611	31.2274	0.0295149	19:6230760:T:G	31188	31188	7	9	0.09375	0.023052	0.376885	0.15834	0.631837	0.627558	0.613573	0.000153588	0.861712	FALSE
ENSG00000130382.9	99	1.04232	42.879	32.2622	0.0299805	19:6252914:T:C	-27061	-27061	5	7	0.0729167	0.0258203	0.329277	0.141261	0.716828	0.713631	0.64054	0.000136163	0.899585	FALSE
ENSG00000167769.5	141	1.02345	45.5348	31.296	0.0087226	19:6371057:A:G	37445	37445	21	29	0.302083	0.0062305	0.55694	0.190969	0.322068	0.318031	0.496601	0.000115665	0.697435	FALSE
ENSG00000125656.11	198	1.04587	47.6756	29.8243	0.0146183	19:6371911:C:CT	10380	10380	13	14	0.145833	0.00906289	0.523853	0.189255	0.494151	0.482693	0.568482	0.000124821	0.798385	FALSE
ENSG00000269802.1	201	1.03517	52.7554	30.873	0.000373491	19:6411470:CAATA:C	49319	49319	17	20	0.208333	0.000186471	0.87129	0.207876	0.0151985	0.0167427	0.137481	0.000106486	0.19308	FALSE
ENSG00000125652.8	216	1.02353	53.2252	30.5221	0.0130741	19:6372210:C:T	-584	-584	5	5	0.0520833	0.00875493	0.631923	0.227162	0.493651	0.492414	0.572044	9.90009003470528e-05	0.803387	FALSE
ENSG00000125650.5	218	1.0368	52.0009	30.213	0.00597854	19:6350680:AAGG:A	-28378	-28378	3	5	0.0520833	0.00351404	1.09514	0.349108	0.255574	0.251928	0.458302	0.000108992	0.643647	FALSE
ENSG00000125651.14	249	1.00966	52.391	30.0031	0.011128	19:6371787:G:T	-22194	-22194	21	27	0.28125	0.00682921	-0.368704	0.128006	0.438156	0.438906	0.550631	9.3021279535388e-05	0.773316	FALSE
ENSG00000088247.19	256	1.04163	44.9319	28.978	0.00448425	19:6461594:CG:C	36783	36783	5	5	0.0520833	0.00205493	-0.747552	0.223958	0.168983	0.167719	0.396194	0.000129464	0.556421	FALSE
ENSG00000130545.16	205	1.01803	49.8888	30.1819	0.02914	19:6428457:A:G	-35320	-35320	15	19	0.197917	0.0204715	-0.520112	0.213931	0.768323	0.765493	0.655225	0.000102424	0.920209	FALSE
ENSG00000125648.15	201	1.01195	46.8828	30.0627	0.0106692	19:6481448:A:C	16245	16245	26	37	0.614583	0.00656826	0.339612	0.117282	0.39506	0.389437	0.528906	0.000105312	0.742804	FALSE
ENSG00000275234.1	195	1.02311	50.5353	30.7449	0.0180675	19:6455719:T:G	-13746	-13746	13	16	0.166667	0.0128412	-0.487582	0.185636	0.59734	0.591789	0.603523	0.000104026	0.847598	FALSE
ENSG00000205744.10	178	1.0598	39.1683	28.818	0.0618277	19:6438850:C:CA	-43707	-43707	5	5	0.0520833	0.0422394	0.459092	0.217517	0.907709	0.909004	0.691836	0.000163484	0.971626	FALSE
ENSG00000104833.12	152	1.01736	38.0198	30.0862	0.0172375	19:6471192:A:G	-31656	-31656	8	9	0.09375	0.0112717	-0.641476	0.239369	0.480852	0.475367	0.565327	0.000133884	0.793954	FALSE
ENSG00000125657.5	81	1.0102	28.0367	30.6638	0.0447427	19:6494904:C:G	-36122	-36122	31	38	0.604167	0.0344213	-0.539064	0.244622	0.718628	0.719203	0.641412	0.000174339	0.90081	FALSE
ENSG00000125726.11	152	1.02915	38.2832	30.5508	0.00399175	19:6582160:C:T	-21943	-21943	27	40	0.416667	0.0023702	0.438752	0.133565	0.133487	0.132637	0.363251	0.000141968	0.510155	FALSE
ENSG00000125735.11	185	1.02695	38.6276	29.4843	0.00226788	19:6666305:A:G	-4283	-4283	18	26	0.729167	0.00103168	0.347928	0.0969299	0.0742926	0.077707	0.29637	0.000139008	0.416227	FALSE
ENSG00000125730.18	211	1.04695	72.3659	30.2881	0.0276916	19:6737498:G:A	6936	6936	16	17	0.822917	0.0195585	0.640431	0.26133	0.862814	0.858771	0.67973	8.27241809059783e-05	0.954623	FALSE
ENSG00000125734.16	234	1.03103	75.3026	30.6449	0.0045664	19:6773876:G:A	36296	36296	4	5	0.0520833	0.00279251	-0.548362	0.170106	0.281072	0.277594	0.474686	7.29411788119377e-05	0.666656	FALSE
ENSG00000125733.18	234	1.02462	80.5399	31.1959	0.03144	19:6786206:ATTAAT:A	48281	48281	13	17	0.177083	0.0246056	0.444683	0.189068	0.921008	0.920254	0.694893	6.58287209185989e-05	0.975919	FALSE
ENSG00000269680.1	307	1.0496	88.5912	30.6271	0.00193035	19:6771704:C:T	20237	20237	13	13	0.135417	0.001077	0.948152	0.265294	0.139886	0.140781	0.371985	6.85372514062615e-05	0.522422	FALSE
ENSG00000125731.13	348	1.03573	112.201	30.793	0.0220936	19:6816422:G:T	48959	48959	5	6	0.0625	0.0160929	0.694316	0.274115	0.911909	0.913173	0.692917	5.02314334168484e-05	0.973144	FALSE
ENSG00000141968.8	360	1.04356	118.998	30.6872	0.0031887	19:6780060:G:A	7352	7352	4	5	0.0520833	0.00189358	0.564589	0.167627	0.29997	0.296236	0.48446	4.94097740066366e-05	0.680383	FALSE
ENSG00000174837.15	357	1.05592	82.894	30.3208	0.000689454	19:6904699:T:G	17133	17133	22	34	0.354167	0.000322096	0.440379	0.110043	0.0444956	0.046178	0.231336	7.57299610296958e-05	0.324892	FALSE
ENSG00000290427.1	215	1.02203	63.8692	31.1808	0.00520493	19:6949102:A:T	-48770	-48770	35	47	0.510417	0.00350543	0.557611	0.177702	0.278372	0.273597	0.472593	8.18195587777212e-05	0.663717	FALSE
ENSG00000130544.12	142	1.02246	36.4759	30.431	0.00061986	19:7063361:C:A	-6342	-6342	5	7	0.0729167	0.000293537	1.08934	0.270025	0.0192981	0.0203447	0.151048	0.000143586	0.212134	FALSE
ENSG00000171105.14	43	1.01238	23.9352	32.3833	0.0126175	19:7263999:A:G	-30415	-30415	3	5	0.0520833	0.0105636	0.680167	0.251335	0.264174	0.256703	0.461426	0.000206746	0.648034	FALSE
ENSG00000104880.19	215	1.00007	39.6479	29.9102	0.0102261	19:7364041:AAATG:A	15104	15104	8	8	0.916667	0.00613008	0.876695	0.299956	0.338266	0.334676	0.504558	0.000116318	0.708609	FALSE
ENSG00000198723.11	311	0.99423	69.4658	29.8907	2.66277e-05	19:7468157:C:T	-24819	-24819	17	21	0.21875	7.31593e-06	0.9518	0.180077	0.00109989	0.00192095	0.0400055	6.41641455642032e-05	0.0561844	TRUE
ENSG00000104883.8	305	1.0351	71.8325	29.6723	0.00232336	19:7468333:C:G	-29116	-29116	9	10	0.104167	0.00110092	0.968725	0.271653	0.140886	0.142148	0.37309	7.81839212932507e-05	0.523974	FALSE
ENSG00000198816.7	374	1.04377	77.0354	29.5321	0.0219373	19:7478227:T:C	-37065	-37065	12	19	0.197917	0.0138404	-0.203952	0.0785744	0.807319	0.806824	0.667984	7.64015695195712e-05	0.938128	FALSE
ENSG00000090674.16	359	1.04322	71.6566	29.4208	0.0489321	19:7527271:CA:C	4647	4647	6	7	0.0729167	0.0340665	0.437276	0.198014	0.969103	0.970029	0.705972	8.18926274444803e-05	0.991478	FALSE
ENSG00000032444.17	311	1.04725	60.5208	29.5741	0.00597082	19:7558050:C:T	24046	24046	16	16	0.166667	0.00316632	0.49682	0.156411	0.285971	0.282745	0.477397	9.90660832608243e-05	0.670463	FALSE
ENSG00000076826.10	235	1.00496	43.6896	30.6477	0.00177397	19:7570704:C:T	-25159	-25159	4	7	0.0729167	0.000985066	0.84868	0.235344	0.0721928	0.0735427	0.290112	0.000108583	0.407438	FALSE
ENSG00000076924.12	127	1.03919	32.7274	30.1765	0.0451623	19:7640173:CGTCT:C	10628	10628	5	5	0.0520833	0.0333192	-0.448893	0.202362	0.772723	0.767345	0.65588	0.000175389	0.921129	FALSE
ENSG00000268400.6	127	1.00274	35.6268	31.5934	0.0207268	19:7629135:A:C	-661	-661	4	7	0.0729167	0.0163626	-0.70285	0.278248	0.523948	0.524538	0.583539	0.000131461	0.819531	FALSE
ENSG00000174788.10	135	0.986321	39.6111	31.4512	8.26809e-06	19:7681744:G:A	48025	48025	6	6	0.0625	3.52046e-06	-1.33994	0.242318	0.00049995	0.000367479	0.0133751	0.000107385	0.0187842	TRUE
ENSG00000076944.18	134	1.02157	41.4888	30.835	0.00148932	19:7625496:TG:T	-11276	-11276	5	6	0.0625	0.000843054	-0.426233	0.116393	0.0536946	0.0559436	0.255021	0.000125619	0.358156	FALSE
ENSG00000268204.1	136	0.993894	43.9531	31.6009	1.04053e-05	19:7634319:C:T	-2671	-2671	17	22	0.229167	4.75591e-06	-0.762399	0.140424	0.00029997	0.000480427	0.0155712	0.000101209	0.0218684	TRUE
ENSG00000104918.8	286	0.995953	69.3598	30.599	0.0214704	19:7677449:ATG:A	8400	8400	6	10	0.104167	0.0152666	0.408462	0.159871	0.778522	0.779349	0.659971	6.4914721867805e-05	0.926874	FALSE
ENSG00000183019.8	274	0.997458	64.9349	30.6884	0.0241262	19:7684269:C:T	7181	7181	7	11	0.114583	0.0175239	0.498046	0.199444	0.791521	0.795981	0.665042	6.99508827177356e-05	0.933996	FALSE
ENSG00000181029.9	274	1.04616	64.4326	29.86	0.0300487	19:7728903:G:A	48070	48070	7	8	0.0833333	0.020488	0.858537	0.353182	0.847215	0.849437	0.677433	9.25148500112031e-05	0.951398	FALSE
ENSG00000104921.15	282	1.03602	72.9701	30.4744	0.00291107	19:7652496:T:G	-49650	-49650	11	12	0.125	0.00164914	-0.751316	0.21975	0.175982	0.178125	0.406104	7.73516072944899e-05	0.570339	FALSE
ENSG00000142459.9	151	1.02261	34.756	30.3552	0.0269395	19:7856737:G:A	26519	26519	5	8	0.0833333	0.0191043	0.442521	0.17984	0.605639	0.603066	0.606556	0.000150815	0.851857	FALSE
ENSG00000183248.12	241	1.02208	54.0492	30.3036	0.0154382	19:7880144:G:A	5754	5754	5	5	0.0520833	0.0102388	1.23772	0.455237	0.561644	0.558577	0.592654	9.67082723450816e-05	0.832332	FALSE
ENSG00000076984.18	202	1.03787	43.5456	29.4688	0.0275228	19:7897174:C:CTAT	-6671	-6671	5	6	0.0625	0.0177856	0.558772	0.224324	0.690631	0.688977	0.634066	0.000130901	0.890492	FALSE
ENSG00000260001.7	192	1.02471	40.9694	29.6272	0.0407038	19:7923232:T:C	8402	8402	32	40	0.416667	0.028184	-0.435117	0.189793	0.808419	0.810992	0.668375	0.000129451	0.938677	FALSE
ENSG00000104976.13	182	1.02612	39.4084	29.5894	0.0553626	19:7911742:A:G	-8596	-8596	20	24	0.75	0.039774	0.223962	0.104745	0.886411	0.889296	0.687124	0.000135632	0.965009	FALSE
ENSG00000104980.8	167	1.02408	40.7033	29.8321	0.00394457	19:7922823:G:T	-20844	-20844	7	7	0.0729167	0.00206703	-0.547279	0.164065	0.139686	0.140641	0.371985	0.000129843	0.522422	FALSE
ENSG00000066044.15	74	1.01998	24.6481	31.9289	0.0108497	19:7984699:C:T	-20960	-20960	11	15	0.15625	0.00853704	0.504212	0.180599	0.231277	0.227476	0.441591	0.000209535	0.620177	FALSE
ENSG00000267939.1	74	0.990293	23.7568	32.0592	0.0221692	19:8054334:C:T	45605	45605	6	9	0.09375	0.0184376	0.595364	0.240483	0.418458	0.417642	0.540205	0.000183328	0.758672	FALSE
ENSG00000090661.12	210	1.0398	63.2058	30.342	0.00314302	19:8233527:G:A	26791	26791	15	24	0.25	0.00175367	0.401202	0.118126	0.165383	0.16601	0.395418	9.11445584325448e-05	0.555331	FALSE
ENSG00000271717.1	292	1.05141	93.7154	30.2893	0.00671436	19:8239409:AAAG:A	-239	-239	24	37	0.385417	0.00404711	-0.441198	0.143098	0.453855	0.443451	0.552676	6.54152091867632e-05	0.776187	FALSE
ENSG00000167775.11	245	1.02391	75.9778	30.9117	0.00464392	19:8261360:A:G	-46998	-46998	27	32	0.666667	0.00296908	-0.436741	0.136455	0.288271	0.287023	0.479548	6.95060014948568e-05	0.673485	FALSE
ENSG00000233927.5	191	1.04314	47.0097	30.3404	0.00540428	19:8307650:G:C	-13508	-13508	4	5	0.0520833	0.00320409	0.561555	0.17704	0.206279	0.207564	0.428409	0.000124753	0.601665	FALSE
ENSG00000167774.2	191	1.02568	47.6261	30.5443	0.0092752	19:8322114:T:C	735	735	4	5	0.0520833	0.00601041	1.06844	0.364599	0.350265	0.346223	0.508736	0.000111964	0.714477	FALSE
ENSG00000186994.12	234	1.03536	58.4031	30.1552	0.019447	19:8302540:G:A	-40722	-40722	8	8	0.0833333	0.0130046	-0.869771	0.331803	0.673733	0.668378	0.627464	9.62917121424407e-05	0.881221	FALSE
ENSG00000185236.12	231	1.02218	59.8958	29.8017	0.0062933	19:8393734:TG:T	3753	3753	24	37	0.385417	0.00348736	-0.143946	0.0458447	0.309969	0.304619	0.489115	8.73191033506468e-05	0.686921	FALSE
ENSG00000269386.6	234	1.03787	58.1408	29.821	0.00647109	19:8400419:C:T	9734	9734	4	5	0.0520833	0.00360999	-1.05357	0.336957	0.30417	0.297077	0.484611	9.80530155058474e-05	0.680595	FALSE
ENSG00000099785.11	285	1.01597	65.1996	29.3306	0.00171213	19:8403453:C:T	-9817	-9817	22	24	0.25	0.000723938	0.433303	0.116591	0.10119	0.101347	0.328024	7.7472656001553e-05	0.460682	FALSE
ENSG00000099783.12	317	1.01268	55.6254	28.6742	0.00233713	19:8438737:T:G	-6030	-6030	12	12	0.125	0.0009044	-0.687276	0.188976	0.118788	0.118249	0.348234	8.9131052170964e-05	0.489066	FALSE
ENSG00000133246.12	368	1.03078	68.5454	29.3051	0.00167329	19:8483613:A:T	-19027	-19027	10	13	0.864583	0.000701244	-0.469485	0.125942	0.10049	0.10005	0.326896	8.00199710776534e-05	0.459099	FALSE
ENSG00000133250.14	397	1.02371	79.2394	29.4879	0.00968318	19:8479774:A:T	-34395	-34395	17	22	0.229167	0.00542109	-0.281223	0.0946677	0.528147	0.526323	0.584133	6.65715083741834e-05	0.820366	FALSE
ENSG00000142347.19	266	1.04036	67.5605	30.0831	0.0113745	19:8570675:A:AT	-6902	-6902	7	9	0.09375	0.00707622	-0.262144	0.0914551	0.526447	0.519436	0.581328	8.55297578427686e-05	0.816427	FALSE
ENSG00000142303.14	153	1.02844	44.763	30.4115	0.00303974	19:8570675:A:AT	-40060	-40060	7	9	0.09375	0.00171082	-0.959348	0.281707	0.119488	0.118829	0.348758	0.000120952	0.489802	FALSE
ENSG00000268480.4	114	1.00467	38.4648	31.2572	0.0440348	19:8591397:C:T	-39236	-39236	4	7	0.0729167	0.035589	0.582432	0.266116	0.820418	0.821863	0.670207	0.000123125	0.94125	FALSE
ENSG00000167785.9	107	0.99596	13.2308	30.5441	0.0602656	19:8820614:TG:T	-11700	-11700	3	5	0.0520833	0.0472648	0.521958	0.253555	0.567443	0.562455	0.594346	0.000340311	0.834709	FALSE
ENSG00000130803.15	143	1.01932	30.4591	31.5661	0.0129377	19:9152158:G:A	11761	11761	3	6	0.0625	0.00985254	-0.504468	0.18449	0.320368	0.318437	0.496601	0.000168952	0.697435	FALSE
ENSG00000196110.8	88	1.02445	20.7048	31.194	0.154919	19:9291028:G:A	-18810	-18810	27	46	0.520833	0.137295	-0.139223	0.0914831	0.966803	0.967848	0.70576	0.000255691	0.99118	FALSE
ENSG00000270011.9	96	1.04335	24.1785	30.8164	0.0452628	19:9327275:TCTCA:T	3101	3101	5	8	0.0833333	0.0353207	-0.614235	0.280211	0.662534	0.656444	0.623865	0.000242708	0.876166	FALSE
ENSG00000174652.20	229	1.0259	27.0571	29.9208	6.9974e-10	19:9413509:A:G	-22064	-22064	31	42	0.5625	4.73891e-11	0.944011	0.099789	9.999e-05	1.18183e-08	6.32935622222222e-06	0.000197271	8.88904992857143e-06	TRUE
ENSG00000287275.2	229	1.02986	29.0239	30.6638	0.00263692	19:9427966:GA:G	-7624	-7624	5	8	0.0833333	0.00152961	-0.988303	0.286755	0.0650935	0.0674446	0.279529	0.000187964	0.392574	FALSE
ENSG00000130818.12	108	0.998618	22.684	31.0467	0.0153872	19:9537733:G:C	-912	-912	3	6	0.0625	0.0111644	-0.738379	0.275128	0.29847	0.29718	0.484611	0.00020159	0.680595	FALSE
ENSG00000278611.4	108	1.00227	22.359	30.7896	0.0107623	19:9527547:T:C	-11134	-11134	26	36	0.625	0.00731824	-0.484387	0.169776	0.219978	0.213979	0.433144	0.00020889	0.608315	FALSE
ENSG00000197961.12	95	1.00854	34.8921	31.3491	0.00284752	19:9560603:C:A	-23901	-23901	15	16	0.166667	0.00187587	0.498743	0.147925	0.0937906	0.0925149	0.315423	0.000138774	0.442985	FALSE
ENSG00000171469.11	119	1.03867	30.6721	29.6465	0.000449557	19:9604168:C:T	-17068	-17068	9	9	0.09375	0.000168641	-1.13837	0.269371	0.010499	0.0114183	0.114048	0.000186609	0.160171	FALSE
ENSG00000267106.9	119	1.03854	33.2115	30.4166	0.0169946	19:9660574:T:C	39325	39325	6	9	0.09375	0.0115482	0.468266	0.175381	0.421958	0.415556	0.539307	0.000172229	0.757411	FALSE
ENSG00000171466.10	113	1.02357	22.5669	30.0848	0.00903496	19:9660455:G:A	-14645	-14645	3	5	0.0520833	0.00546916	-0.663135	0.223488	0.174983	0.176481	0.404818	0.000233465	0.568533	FALSE
ENSG00000196605.7	91	1.03586	31.6182	29.9376	0.0140845	19:9752807:G:A	-40373	-40373	10	13	0.135417	0.00882027	-0.663221	0.238668	0.347165	0.344504	0.50818	0.000178295	0.713696	FALSE
ENSG00000127452.9	87	1.0311	37.1321	31.7617	0.00870981	19:9854270:G:A	26454	26454	11	11	0.114583	0.00661801	0.692774	0.239489	0.268873	0.263669	0.465963	0.000147942	0.654406	FALSE
ENSG00000198258.11	87	1.02697	37.2709	31.7658	0.00918083	19:9831546:A:G	3654	3654	13	18	0.1875	0.00700359	-0.343097	0.119528	0.285671	0.27881	0.475239	0.000144082	0.667433	FALSE
ENSG00000127445.14	86	1.004	35.2398	32.045	0.0228132	19:9856753:C:T	21496	21496	4	6	0.0625	0.018976	-0.416212	0.168951	0.556244	0.554736	0.591969	0.000133874	0.83137	FALSE
ENSG00000105088.9	125	1.03556	26.4529	29.1655	0.00890691	19:9977020:G:A	40505	40505	14	19	0.197917	0.00469201	0.465407	0.153778	0.19908	0.19686	0.420739	0.000212736	0.590893	FALSE
ENSG00000080573.7	171	1.04315	41.107	29.639	0.000416772	19:10002646:C:T	-7858	-7858	24	36	0.625	0.000154387	0.606887	0.142583	0.0125987	0.0139946	0.126667	0.000142663	0.177893	FALSE
ENSG00000130813.18	95	1.00672	28.3872	30.6344	0.0783093	19:10135264:G:GC	49142	49142	7	8	0.0833333	0.0634167	-0.543189	0.283065	0.89891	0.900088	0.689565	0.000168801	0.968436	FALSE
ENSG00000130812.11	123	1.03481	35.8596	29.9416	0.0399458	19:10099837:CTCTCTCTT:C	-2841	-2841	11	15	0.15625	0.0284325	0.457378	0.19984	0.760724	0.756886	0.652215	0.000156324	0.915982	FALSE
ENSG00000244165.2	135	1.00783	39.6855	30.6459	0.00393546	19:10135264:G:GC	23571	23571	7	8	0.0833333	0.00237081	-0.875357	0.266484	0.142386	0.142266	0.373195	0.000121521	0.524121	FALSE
ENSG00000130811.12	152	1.02309	43.134	30.3312	0.00609463	19:10131268:C:T	11350	11350	30	43	0.447917	0.00365719	0.207009	0.0663108	0.222878	0.222254	0.439038	0.000121856	0.616592	FALSE
ENSG00000130816.17	143	1.06306	34.4225	29.5284	0.0207637	19:10253561:T:C	22275	22275	19	20	0.208333	0.012996	0.38448	0.146658	0.49765	0.48478	0.56902	0.000189174	0.799141	FALSE
ENSG00000105364.14	160	1.02607	39.6271	30.0971	0.0177591	19:10233918:T:C	-17983	-17983	6	9	0.09375	0.0116694	0.292052	0.109558	0.50135	0.496009	0.573275	0.000134846	0.805117	FALSE
ENSG00000090339.9	209	1.02337	54.3825	30.406	0.0039333	19:10238442:G:A	-32651	-32651	3	6	0.0625	0.00227547	-0.48988	0.148444	0.186881	0.184035	0.410915	9.68084848404903e-05	0.577096	FALSE
ENSG00000105371.10	235	1.02739	55.7753	29.7029	6.74102e-05	19:10285660:C:T	-1295	-1295	12	13	0.135417	1.9714e-05	1.15656	0.233467	0.0019998	0.00318351	0.055424	9.65176051629616e-05	0.0778383	TRUE
ENSG00000105376.5	247	1.02057	61.6448	29.9937	0.00215801	19:10273947:A:G	-16005	-16005	28	37	0.385417	0.00107872	0.534431	0.149558	0.120688	0.118509	0.348635	8.40831196272576e-05	0.489628	FALSE
ENSG00000220201.8	249	1.01962	66.4472	30.1225	0.0198734	19:10307346:CT:C	-2534	-2534	20	24	0.25	0.0132722	-0.385016	0.147349	0.733727	0.729575	0.645019	7.75936738052691e-05	0.905875	FALSE
ENSG00000274425.1	241	1.00166	62.9314	30.6146	0.0499502	19:10330441:G:A	-2995	-2995	12	13	0.135417	0.0386776	-0.412192	0.191635	0.959404	0.960101	0.703823	7.39627285570498e-05	0.98846	FALSE
ENSG00000161847.15	241	1.01495	65.4277	30.8444	0.0216935	19:10315310:A:G	-18219	-18219	27	34	0.645833	0.0158631	0.199829	0.0787054	0.752425	0.756918	0.652215	7.67594440509192e-05	0.915982	FALSE
ENSG00000076662.11	232	1.00099	58.3865	30.227	0.0370417	19:10314558:G:C	-25103	-25103	3	6	0.0625	0.0268542	-0.243501	0.105238	0.885511	0.889433	0.687124	7.9410946309399e-05	0.965009	FALSE
ENSG00000105397.15	159	1.00709	41.4338	30.6598	0.000630531	19:10365084:G:A	-15524	-15524	9	11	0.114583	0.000315419	0.245402	0.0612102	0.0238976	0.0250622	0.169187	0.000115902	0.23761	FALSE
ENSG00000065989.16	113	1.04672	29.041	30.2002	0.0791564	19:10370353:G:GA	-46420	-46420	3	5	0.0520833	0.0622538	-0.620156	0.321674	0.90341	0.901332	0.689825	0.000205773	0.968802	FALSE
ENSG00000105401.9	111	1.02937	28.1917	30.0106	0.00288789	19:10446221:C:T	26100	26100	7	8	0.0833333	0.00150198	-0.42347	0.122632	0.0717928	0.0718159	0.287741	0.00019299	0.404108	FALSE
ENSG00000079999.14	249	1.04316	67.7406	30.001	0.0125816	19:10515120:A:C	11562	11562	9	13	0.864583	0.00783576	0.358135	0.126728	0.565043	0.556238	0.592469	8.65971453347804e-05	0.832073	FALSE
ENSG00000180739.15	296	1.05668	77.9238	29.8579	0.00323179	19:10515277:G:T	-2654	-2654	6	7	0.0729167	0.00165781	0.775708	0.227012	0.20348	0.200472	0.423315	8.08799603230574e-05	0.594511	FALSE
ENSG00000130734.10	365	1.01288	83.2346	30.4343	0.0135668	19:10515699:G:A	-28196	-28196	9	14	0.854167	0.00901875	-0.225804	0.0815197	0.676132	0.674062	0.629512	5.9636733388523e-05	0.884097	FALSE
ENSG00000129347.21	390	1.03346	72.099	29.5479	0.00847371	19:10577081:T:C	11050	11050	4	8	0.0833333	0.0046982	0.391029	0.129224	0.447955	0.442413	0.552361	7.7201443105765e-05	0.775745	FALSE
ENSG00000129355.7	394	1.05896	66.115	28.7689	0.0224821	19:10610210:A:T	41151	41151	28	44	0.458333	0.012984	0.182611	0.0696458	0.763124	0.758803	0.652975	9.64620445734065e-05	0.917048	FALSE
ENSG00000129354.12	393	1.04045	66.7675	28.9374	0.000685458	19:10615925:G:T	28610	28610	8	9	0.09375	0.000228752	-0.830873	0.20163	0.0358964	0.0388056	0.21145	8.65872647271581e-05	0.296964	FALSE
ENSG00000129353.15	379	1.0552	64.3066	28.5157	0.00204643	19:10615925:G:T	13468	13468	8	9	0.09375	0.00074757	-0.428487	0.115651	0.105989	0.107563	0.335459	9.72405047640015e-05	0.471124	FALSE
ENSG00000267100.2	241	1.03951	42.0655	28.9214	2.80898e-05	19:10641576:A:G	-12299	-12299	7	8	0.0833333	5.44517e-06	1.14658	0.212956	0.00059994	0.000889791	0.0238835	0.000136711	0.0335424	TRUE
ENSG00000129351.18	241	1.02276	43.1461	29.426	0.00135397	19:10604478:C:A	-49826	-49826	22	25	0.260417	0.000564433	-0.315649	0.0829602	0.0512949	0.0527063	0.248155	0.000121598	0.348513	FALSE
ENSG00000213339.9	217	1.03026	35.9514	29.466	0.00427529	19:10705529:A:G	4099	4099	29	46	0.520833	0.00212313	-0.169745	0.0510384	0.133087	0.133045	0.363251	0.000152096	0.510155	FALSE
ENSG00000079805.19	216	1.01125	42.5672	29.6787	0.0215833	19:10766165:T:G	48110	48110	14	22	0.229167	0.0138241	0.156678	0.0603503	0.60454	0.600005	0.606173	0.000115526	0.851319	FALSE
ENSG00000099203.7	125	1.01572	36.8975	30.1466	0.0277746	19:10851696:T:C	15378	15378	17	25	0.260417	0.0193341	0.241192	0.0982225	0.642836	0.63973	0.618019	0.000136688	0.867956	FALSE
ENSG00000214212.9	125	1.02659	37.8858	30.2475	0.00369031	19:10879653:C:T	43078	43078	3	5	0.0520833	0.0020626	0.348015	0.104304	0.124188	0.122558	0.351894	0.000141447	0.494206	FALSE
ENSG00000142453.12	109	1.01739	34.8253	30.6695	0.0182067	19:10890569:A:G	19016	19016	4	8	0.0833333	0.0128373	-0.351581	0.13385	0.464554	0.464282	0.561525	0.000146186	0.788615	FALSE
ENSG00000130733.11	96	1.00422	24.971	31.7319	0.0141679	19:10905394:GGCC:G	-23287	-23287	7	11	0.114583	0.0110712	-0.406374	0.151228	0.30347	0.29782	0.484772	0.000189156	0.680821	FALSE
ENSG00000142444.7	96	1.00761	24.9764	31.4338	0.000342464	19:10930376:T:C	1565	1565	13	18	0.1875	0.000194298	-0.708901	0.169707	0.00649935	0.00818979	0.0957462	0.000192826	0.134467	FALSE
ENSG00000127616.21	79	1.0043	22.062	32.3732	0.00534458	19:10934156:C:A	-26776	-26776	6	8	0.0833333	0.00429478	-0.607159	0.198388	0.110189	0.110283	0.338699	0.000214191	0.475674	FALSE
ENSG00000130164.14	247	1.02529	57.5505	30.3321	0.0125419	19:11105885:A:C	16423	16423	3	5	0.0520833	0.00815787	0.918313	0.326801	0.507949	0.504334	0.576235	9.24610489813252e-05	0.809274	FALSE
ENSG00000161888.12	229	1.02484	55.7143	30.5298	0.0225715	19:11147080:C:CA	-8727	-8727	23	29	0.697917	0.0160087	0.598415	0.236048	0.714529	0.710572	0.639317	9.52695321574849e-05	0.897867	FALSE
ENSG00000197256.11	129	1.00451	27.4235	30.7889	0.00461822	19:11229566:A:G	31775	31775	5	9	0.09375	0.00289381	-0.473945	0.147634	0.125687	0.117875	0.347934	0.00017253	0.488644	FALSE
ENSG00000267082.1	118	1.00368	25.49	30.9094	0.0124578	19:11163389:G:A	-40239	-40239	32	47	0.510417	0.00872232	0.367204	0.131931	0.270973	0.271885	0.471303	0.00018473	0.661905	FALSE
ENSG00000130158.14	205	1.02724	28.1232	29.3965	0.0130799	19:11303578:TA:T	41053	41053	8	10	0.104167	0.00754355	0.798195	0.280947	0.306569	0.297043	0.484611	0.000191205	0.680595	FALSE
ENSG00000130167.14	264	1.03261	39.4571	28.711	0.0406167	19:11316977:A:AT	20838	20838	7	8	0.0833333	0.02568	0.672733	0.28831	0.79722	0.795862	0.665042	0.000140384	0.933996	FALSE
ENSG00000267174.7	299	1.03967	50.7484	28.8399	5.74232e-05	19:11321225:G:A	-3216	-3216	25	33	0.34375	1.22136e-05	-0.528491	0.103338	0.00139986	0.00226974	0.0446276	0.000113429	0.0626758	TRUE
ENSG00000183401.12	212	1.02815	49.5865	29.3204	0.00453197	19:11302684:C:T	-42000	-42000	9	10	0.104167	0.00221202	0.367142	0.110899	0.192781	0.190798	0.416175	0.000109016	0.584482	FALSE
ENSG00000105514.8	211	1.03997	51.6432	29.3354	0.00308452	19:11336366:C:T	-9904	-9904	18	25	0.260417	0.00142565	0.366447	0.105537	0.135686	0.134505	0.364858	0.000111645	0.512413	FALSE
ENSG00000105520.11	198	1.03879	51.2854	29.9318	0.000263318	19:11350353:TA:T	-5034	-5034	5	5	0.0520833	9.91096e-05	-0.667569	0.15144	0.00889911	0.0111651	0.112821	0.000111709	0.158448	FALSE
ENSG00000173928.4	137	1.02026	37.9012	30.6925	0.0049534	19:11342542:G:A	-32124	-32124	5	5	0.0520833	0.00307764	-1.15494	0.36238	0.167283	0.164295	0.394664	0.000136503	0.554272	FALSE
ENSG00000267277.2	137	1.02008	38.6547	30.8927	0.0168201	19:11420026:C:T	45091	45091	5	5	0.0520833	0.0120803	-1.24989	0.471374	0.473853	0.471275	0.564053	0.000133709	0.792165	FALSE
ENSG00000187266.14	134	1.02344	34.6322	30.4849	0.0492674	19:11375170:G:A	-9172	-9172	5	7	0.0729167	0.0376834	-0.353592	0.163491	0.817818	0.819979	0.66967	0.000152054	0.940496	FALSE
ENSG00000205517.13	126	1.02969	23.9938	30.7016	0.0193418	19:11400856:AAAAT:A	-18472	-18472	20	24	0.25	0.0137694	0.470994	0.181306	0.360864	0.360063	0.515129	0.000227129	0.723456	FALSE
ENSG00000130175.10	119	1.02057	20.7394	30.6426	0.00396256	19:11400737:T:C	-34547	-34547	4	5	0.0520833	0.00238749	0.571301	0.174059	0.0731927	0.0744327	0.291471	0.000249823	0.409346	FALSE
ENSG00000198003.12	119	1.02241	20.5025	30.6201	0.0597839	19:11484822:T:C	49040	49040	4	6	0.0625	0.0471278	-0.584796	0.283894	0.713029	0.709278	0.639317	0.000255308	0.897867	FALSE
ENSG00000130159.15	107	1.04056	43.0711	31.0298	0.00162183	19:11511098:C:G	-18074	-18074	4	5	0.0520833	0.000961294	1.14907	0.317869	0.0571943	0.0595411	0.264157	0.000134279	0.370987	FALSE
ENSG00000130176.8	112	1.03757	44.5855	31.2466	0.00847645	19:11511098:C:G	-27669	-27669	4	5	0.0520833	0.00600042	-1.34452	0.45871	0.29817	0.298638	0.485249	0.000127642	0.681492	FALSE
ENSG00000130165.11	139	1.06681	49.4297	30.9763	0.0089964	19:11550510:C:CCA	-8720	-8720	21	23	0.239583	0.00616933	-0.35601	0.121911	0.334667	0.32915	0.501885	0.000134355	0.704856	FALSE
ENSG00000198551.10	139	1.00509	50.6208	31.7016	0.0549659	19:11566940:A:AT	7566	7566	18	22	0.229167	0.0467512	0.475793	0.230559	0.938506	0.942288	0.699923	9.37867017068926e-05	0.982984	FALSE
ENSG00000102575.14	178	1.03851	50.0659	30.8028	1.7431e-07	19:11577645:T:C	-2348	-2348	28	41	0.427083	3.94778e-08	0.795769	0.112995	9.999e-05	5.48211e-06	0.000581655	0.000114256	0.000816886	TRUE
ENSG00000214223.4	51	1.00705	11.941	32.0805	0.269672	19:11624743:C:T	-42287	-42287	16	19	0.197917	0.255597	-0.263967	0.228275	0.975402	0.976217	0.707422	0.000401933	0.993515	FALSE
ENSG00000197933.13	136	0.974253	17.2901	32.0635	0.105523	19:11717348:T:C	-21661	-21661	35	45	0.46875	0.0954061	0.274091	0.159799	0.857514	0.860344	0.679817	0.00022884	0.954746	FALSE
ENSG00000197044.11	155	1.01866	22.9236	31.2069	0.0634521	19:11813174:AT:A	46173	46173	5	8	0.0833333	0.0525559	-0.411641	0.204922	0.770923	0.771652	0.65741	0.000223633	0.923277	FALSE
ENSG00000177599.13	216	1.02772	29.286	30.5563	0.0186694	19:11832898:G:A	35231	35231	10	11	0.114583	0.0130248	0.750373	0.286325	0.415158	0.41082	0.537994	0.000184104	0.755568	FALSE
ENSG00000171295.13	216	1.02341	29.7384	29.8376	0.046722	19:11832898:G:A	18625	18625	10	11	0.114583	0.0335735	0.597295	0.269677	0.752725	0.75123	0.651483	0.000177034	0.914953	FALSE
ENSG00000171291.9	202	1.03919	34.7615	29.5049	0.00703517	19:11868854:T:C	20128	20128	6	6	0.0625	0.00377501	-0.833366	0.267986	0.208379	0.202101	0.424661	0.000165133	0.596401	FALSE
ENSG00000198429.10	181	1.06129	40.4488	29.6489	0.0717872	19:11936554:G:A	48772	48772	10	13	0.135417	0.0535922	-0.54172	0.270923	0.942606	0.944941	0.70061	0.000159544	0.983948	FALSE
ENSG00000267179.1	195	1.04996	42.166	29.8756	0.0226846	19:11891599:C:T	-33476	-33476	4	5	0.0520833	0.0149602	1.1613	0.453032	0.608739	0.598366	0.605786	0.000144223	0.850776	FALSE
ENSG00000197054.12	174	1.04015	31.4982	29.669	0.0108527	19:11980516:G:C	15479	15479	10	14	0.145833	0.00633574	-0.731357	0.25134	0.276672	0.273035	0.472287	0.000183174	0.663288	FALSE
ENSG00000197647.13	131	1.00731	22.5245	30.0564	0.0157964	19:12013304:A:G	-22437	-22437	14	18	0.8125	0.0101851	0.57989	0.213117	0.30387	0.298039	0.484806	0.000213444	0.680869	FALSE
ENSG00000286132.1	202	1.01315	20.8688	29.3824	0.0722806	19:12100376:A:G	25049	25049	7	11	0.114583	0.0529119	0.444429	0.221596	0.787621	0.78714	0.662214	0.000238147	0.930024	FALSE
ENSG00000290812.1	211	1.00985	25.5357	29.7467	0.0168065	19:12108775:C:G	16512	16512	6	9	0.09375	0.0105041	-0.726241	0.268133	0.355064	0.34665	0.50903	0.000191028	0.714889	FALSE
ENSG00000132010.16	161	1.02577	25.4694	30.1176	0.015954	19:12181302:A:G	40947	40947	26	44	0.458333	0.0103779	0.470903	0.173547	0.334067	0.324095	0.49863	0.00020941	0.700285	FALSE
ENSG00000196646.12	124	1.0306	30.4469	30.1591	0.00521969	19:12130569:AT:A	-32495	-32495	6	6	0.9375	0.00299354	-0.755568	0.236297	0.137886	0.137313	0.368191	0.000179913	0.517093	FALSE
ENSG00000291101.1	104	1.03485	29.6394	30.0919	0.0332322	19:12198215:T:C	3200	3200	8	14	0.145833	0.0234853	-0.416897	0.175745	0.624138	0.617961	0.611258	0.000189149	0.85846	FALSE
ENSG00000197857.16	142	1.05214	30.5962	30.1138	0.006729	19:12280080:G:A	-14803	-14803	6	8	0.0833333	0.00394911	-0.771506	0.249472	0.167983	0.167698	0.396194	0.000201012	0.556421	FALSE
ENSG00000188868.14	98	1.00755	25.2762	31.8236	0.0620478	19:12381222:A:T	47502	47502	11	17	0.177083	0.0536482	0.429895	0.21505	0.79742	0.799749	0.666197	0.000190474	0.935617	FALSE
ENSG00000198342.10	92	1.01638	25.0018	32.9384	0.0178284	19:12391973:G:A	26068	26068	14	18	0.1875	0.0160577	-0.502715	0.198399	0.358964	0.354441	0.512244	0.000202447	0.719403	FALSE
ENSG00000268744.1	110	1.02231	46.9063	32.4886	0.0234136	19:12425910:G:A	24636	24636	3	6	0.0625	0.0203666	0.862774	0.354555	0.663634	0.661867	0.625097	0.000111574	0.877896	FALSE
ENSG00000268870.1	104	1.02118	41.9503	31.7881	0.000302777	19:12430400:G:T	-10682	-10682	34	48	0.5	0.000185238	-0.693407	0.165346	0.0105989	0.0114062	0.114048	0.000123967	0.160171	FALSE
ENSG00000269755.1	77	1.04097	39.5716	31.6417	0.00496163	19:12442761:A:G	-42055	-42055	3	6	0.0625	0.00356954	0.824455	0.263319	0.165183	0.16395	0.394614	0.00014647	0.554202	FALSE
ENSG00000196826.7	121	1.03282	52.3387	31.0556	0.0016864	19:12597090:T:C	45616	45616	3	6	0.0625	0.00100805	0.825647	0.229485	0.0745925	0.0769423	0.295541	0.000105967	0.415063	FALSE
ENSG00000269693.1	153	1.02249	67.552	31.9324	0.00290027	19:12622317:C:T	41342	41342	28	38	0.395833	0.00210894	-0.749903	0.225311	0.165583	0.169935	0.397749	7.75584203860625e-05	0.558605	FALSE
ENSG00000173875.14	168	1.0181	54.1019	31.7596	0.0147986	19:12632110:G:A	21192	21192	31	43	0.552083	0.011634	-0.472537	0.177181	0.550745	0.545236	0.589427	9.4486720109324e-05	0.827801	FALSE
ENSG00000188033.10	175	1.01971	50.01	31.1217	0.00203533	19:12653145:GT:G	13046	13046	34	45	0.46875	0.00125241	-0.669737	0.190302	0.0936906	0.0917988	0.314519	0.000103143	0.441716	FALSE
ENSG00000178464.6	172	1.03413	50.1161	31.2596	0.00599451	19:12623050:A:G	-20869	-20869	16	20	0.208333	0.00413317	-0.474397	0.154268	0.245475	0.245501	0.453524	0.000111459	0.636936	FALSE
ENSG00000269242.1	167	1.02772	47.9891	31.2888	0.00680996	19:12659299:CTT:C	10900	10900	17	22	0.229167	0.00476419	0.543703	0.179998	0.271473	0.267306	0.468476	0.000112377	0.657935	FALSE
ENSG00000104774.13	154	1.02161	34.8932	30.1764	0.000247235	19:12655556:G:A	-11186	-11186	30	41	0.427083	9.86589e-05	0.333779	0.0756923	0.00709929	0.0076828	0.0934118	0.000149388	0.131189	FALSE
ENSG00000123154.12	154	1.00984	36.6285	30.9266	0.0305132	19:12627279:C:T	-39523	-39523	6	7	0.0729167	0.0232107	-0.544721	0.229139	0.673733	0.674689	0.629512	0.00013318	0.884097	FALSE
ENSG00000285589.1	123	1.0146	25.3242	30.7434	0.0349198	19:12672994:A:G	-8840	-8840	3	5	0.0520833	0.0264257	0.743485	0.320349	0.588541	0.586997	0.601966	0.000197877	0.845411	FALSE
ENSG00000132004.13	96	1.01516	20.888	30.1306	0.0494618	19:12712972:T:C	16341	16341	7	11	0.114583	0.036719	0.356041	0.163734	0.649735	0.647186	0.620213	0.000240641	0.871037	FALSE
ENSG00000105576.16	63	1.01223	17.4764	31.8207	0.00416476	19:12678155:T:C	-45856	-45856	33	40	0.583333	0.00304301	-0.391247	0.122596	0.0654935	0.0677768	0.279963	0.000282876	0.393184	FALSE
ENSG00000123144.11	61	1.00163	16.7106	31.3158	0.0288798	19:12765464:C:A	30780	30780	19	25	0.739583	0.0227109	0.231442	0.0969735	0.387161	0.386412	0.527153	0.000278454	0.740342	FALSE
ENSG00000198356.12	60	0.997478	16.9418	31.6893	0.0815443	19:12779781:G:C	42642	42642	3	6	0.0625	0.0710529	-0.277914	0.149138	0.761224	0.764144	0.654986	0.000268129	0.919873	FALSE
ENSG00000171223.6	55	1.00157	18.2748	31.582	0.0615126	19:12743759:C:T	-47727	-47727	8	11	0.114583	0.0522423	0.291034	0.144678	0.683932	0.685968	0.633186	0.000254536	0.889256	FALSE
ENSG00000267062.1	54	1.01014	17.3577	31.9134	0.010814	19:12787002:A:G	-9821	-9821	7	7	0.0729167	0.00849095	-1.18438	0.423893	0.172283	0.168339	0.396634	0.000281456	0.55704	FALSE
ENSG00000105613.10	54	1.03775	20.9122	31.4331	0.029843	19:12870663:C:CA	36712	36712	25	33	0.34375	0.0237927	0.464955	0.19647	0.455354	0.451353	0.555506	0.000272254	0.780162	FALSE
ENSG00000095066.12	66	1.02482	27.1969	31.9833	0.0441253	19:12921463:G:GACTAC	48723	48723	8	12	0.125	0.0378623	0.434999	0.201332	0.70093	0.697629	0.636242	0.000195088	0.893549	FALSE
ENSG00000105612.10	74	1.01899	26.9684	31.5306	1.70912e-06	19:12885926:A:G	4331	4331	27	37	0.385417	6.63981e-07	-0.822931	0.135192	9.999e-05	3.78353e-05	0.00243155	0.000190458	0.00341491	TRUE
ENSG00000105610.6	78	1.02326	25.1696	31.0067	0.0184544	19:12847036:A:G	-40165	-40165	3	5	0.0520833	0.013541	0.511472	0.196366	0.367663	0.363201	0.516145	0.000208977	0.724882	FALSE
ENSG00000105607.13	79	1.02093	25.4747	31.015	0.022564	19:12883901:A:G	-7259	-7259	3	6	0.0625	0.0168651	0.535685	0.213141	0.434757	0.4308	0.546434	0.000203817	0.767421	FALSE
ENSG00000161860.8	98	1.02061	28.405	30.8937	0.0551477	19:12947247:ACT:A	27954	27954	33	44	0.541667	0.0440848	-0.396697	0.189726	0.793121	0.794381	0.664881	0.000182474	0.93377	FALSE
ENSG00000179115.11	88	1.00731	23.0529	30.9003	0.0585074	19:12921488:T:TG	-12549	-12549	8	14	0.145833	0.0470392	0.264818	0.128503	0.746125	0.748422	0.650785	0.000208553	0.913973	FALSE
ENSG00000179218.15	85	0.980222	23.3999	31.8333	0.0444023	19:12965372:T:G	26794	26794	32	39	0.40625	0.0376553	-0.259368	0.119906	0.660834	0.662625	0.625097	0.000175281	0.877896	FALSE
ENSG00000179262.10	75	0.993688	23.2477	31.8714	0.0187863	19:12965372:T:G	19517	19517	32	39	0.40625	0.0151774	-0.21046	0.0822947	0.356364	0.359556	0.515062	0.000191122	0.723362	FALSE
ENSG00000179271.3	65	1.02578	17.8967	30.3638	0.00676718	19:12917187:T:C	-40036	-40036	4	8	0.0833333	0.00412906	-0.355167	0.115481	0.105189	0.107169	0.335405	0.000297959	0.471048	FALSE
ENSG00000008441.19	35	1.02974	13.2962	31.1075	0.0180572	19:12991023:C:CCA	-4452	-4452	5	7	0.0729167	0.0133762	0.327476	0.125482	0.208479	0.203487	0.425698	0.000409743	0.597857	FALSE
ENSG00000104903.5	111	1.00742	36.3339	30.5247	0.0156983	19:13142062:TA:T	38900	38900	31	42	0.4375	0.0107177	-0.260661	0.0965284	0.440756	0.433636	0.548281	0.000132417	0.770015	FALSE
ENSG00000160877.7	137	1.02913	40.9244	30.0998	0.0275349	19:13111024:A:G	-5838	-5838	27	39	0.59375	0.0190533	-0.251987	0.10236	0.674033	0.66949	0.627662	0.000132795	0.881499	FALSE
ENSG00000104907.13	137	1.02588	40.7017	30.0751	0.0850898	19:13156979:A:AAAGAAG	39409	39409	5	6	0.0625	0.066871	0.312546	0.16509	0.971003	0.971765	0.70641	0.000131149	0.992094	FALSE
ENSG00000267512.1	181	1.03325	62.2267	31.1229	0.0349197	19:13168008:T:C	26861	26861	7	11	0.114583	0.0273764	0.506125	0.219542	0.880612	0.884272	0.685847	8.93431429569491e-05	0.963215	FALSE
ENSG00000104915.15	178	0.997946	63.3081	31.2273	0.0133932	19:13147894:C:CAA	-2490	-2490	18	20	0.208333	0.00981574	0.176052	0.0643489	0.577042	0.575074	0.59833	7.1952906407163e-05	0.840304	FALSE
ENSG00000160888.7	178	1.05008	60.9688	30.337	0.049849	19:13164358:TAAG:T	13947	13947	16	18	0.1875	0.0376991	0.25052	0.115844	0.950305	0.951309	0.702228	9.98282146437907e-05	0.98622	FALSE
ENSG00000267598.1	175	1.01754	63.367	31.4108	0.0150059	19:13177467:T:TA	23273	23273	3	6	0.0625	0.0113413	0.587928	0.219592	0.607839	0.608706	0.608572	8.04205624169501e-05	0.854688	FALSE
ENSG00000213253.5	174	1.01842	65.9543	31.5511	0.00897982	19:13174420:C:T	15632	15632	10	14	0.145833	0.00665072	0.815923	0.282249	0.444156	0.439456	0.550687	7.76492320225236e-05	0.773394	FALSE
ENSG00000104957.14	190	1.05279	38.9793	30.1477	0.0098173	19:13756888:A:G	25128	25128	4	7	0.0729167	0.00605578	0.393418	0.134387	0.29967	0.295264	0.484144	0.000158355	0.67994	FALSE
ENSG00000037757.14	217	1.04118	44.631	30.4653	0.0332203	19:13756888:A:G	-7634	-7634	4	7	0.0729167	0.0243573	-0.354164	0.150301	0.766823	0.765601	0.655236	0.000130022	0.920224	FALSE
ENSG00000104979.9	206	1.01536	47.338	30.9786	0.0505798	19:13737886:G:C	-36570	-36570	7	11	0.114583	0.0404032	-0.151968	0.0713132	0.910509	0.911981	0.692882	0.000106332	0.973094	FALSE
ENSG00000132003.10	189	0.999132	48.8255	31.3577	0.0154094	19:13746287:G:T	-49156	-49156	6	10	0.104167	0.0115977	-0.374797	0.140465	0.529747	0.531915	0.586325	9.39414587155627e-05	0.823444	FALSE
ENSG00000267519.6	80	1.02252	28.6195	31.5531	0.0190756	19:13800805:A:G	-42123	-42123	3	6	0.0625	0.0149078	-0.420698	0.164025	0.418358	0.412892	0.538283	0.000183045	0.755974	FALSE
ENSG00000187556.8	75	1.01333	26.9727	31.7516	0.0678783	19:13876692:G:GAC	14629	14629	7	11	0.114583	0.0587143	0.471624	0.241109	0.846115	0.846694	0.676409	0.00018446	0.94996	FALSE
ENSG00000132024.18	92	1.03107	37.9531	31.6212	0.0539569	19:13951049:CA:C	44848	44848	13	13	0.135417	0.0455595	0.369972	0.178244	0.872213	0.871892	0.683029	0.00014472	0.959258	FALSE
ENSG00000132016.12	92	1.02165	34.6772	31.0252	0.0108552	19:13928551:C:T	22099	22099	10	12	0.125	0.00761909	0.698814	0.246309	0.305669	0.305133	0.489268	0.000150351	0.687137	FALSE
ENSG00000132017.11	88	0.999338	37.6783	31.1836	0.027714	19:13945886:T:TA	-6623	-6623	19	20	0.791667	0.021444	-0.317449	0.131648	0.657234	0.653458	0.623132	0.000121879	0.875137	FALSE
ENSG00000132000.14	90	1.04136	38.9843	30.5761	0.0250369	19:13994720:A:ATG	41327	41327	25	27	0.28125	0.0180356	-0.510342	0.205367	0.619238	0.610132	0.609057	0.000148988	0.855369	FALSE
ENSG00000132005.9	137	1.01512	49.7449	31.4298	0.0108433	19:14030668:A:G	23629	23629	3	5	0.0520833	0.00801592	-0.524206	0.186087	0.413259	0.411278	0.537994	0.000101051	0.755568	FALSE
ENSG00000104998.4	169	1.01359	53.5522	31.4645	0.00781709	19:14039275:T:TA	7512	7512	5	6	0.0625	0.00566492	-0.670094	0.226879	0.340266	0.336693	0.505159	9.30597046338895e-05	0.709454	FALSE
ENSG00000228887.3	160	1.02706	49.7744	31.5584	0.0147113	19:14042481:T:C	-27861	-27861	15	15	0.15625	0.0112951	0.768434	0.286833	0.510749	0.508994	0.577171	0.000107953	0.810589	FALSE
ENSG00000141854.10	165	1.0276	49.2846	31.2848	0.0505388	19:14085916:CGT:C	13380	13380	5	6	0.0625	0.0413753	0.52927	0.249644	0.916808	0.918501	0.694477	0.000109351	0.975334	FALSE
ENSG00000141858.12	132	1.00262	38.3529	30.8688	0.0235226	19:14127530:T:C	36494	36494	6	7	0.0729167	0.0173748	0.505289	0.202054	0.59814	0.597494	0.605643	0.000122033	0.850574	FALSE
ENSG00000072062.16	102	0.997777	24.2418	31.2405	0.0276262	19:14096351:G:T	-21733	-21733	8	9	0.09375	0.021491	0.350944	0.145595	0.49545	0.494008	0.572766	0.000187716	0.804402	FALSE
ENSG00000105011.9	99	1.02824	22.9783	30.6109	0.0551349	19:14133121:AAAAT:A	-3492	-3492	8	9	0.09375	0.0430918	0.609782	0.290178	0.719328	0.718257	0.641213	0.000235278	0.900529	FALSE
ENSG00000267169.2	99	0.996909	23.6397	31.2562	0.026599	19:14181055:T:A	43909	43909	7	11	0.114583	0.0206622	-0.409045	0.168522	0.473853	0.472776	0.564928	0.000191526	0.793394	FALSE
ENSG00000072071.17	68	1.018	21.9912	31.9215	0.0336606	19:14158826:G:A	-47361	-47361	4	6	0.0625	0.028292	-0.46739	0.20402	0.524548	0.520635	0.582023	0.00023225	0.817403	FALSE
ENSG00000267723.1	84	1.01608	31.5798	34.4134	0.00356205	19:14304382:G:C	11177	11177	4	5	0.0520833	0.00377065	1.17499	0.377787	0.10219	0.10217	0.32887	0.000160022	0.46187	FALSE
ENSG00000266913.1	128	1.03013	67.5364	32.6511	0.0238193	19:14398375:A:G	28179	28179	20	22	0.770833	0.0210584	-0.558922	0.231044	0.794921	0.794928	0.664987	8.09258030690465e-05	0.933918	FALSE
ENSG00000123146.20	120	1.04785	57.2818	31.4237	0.00455805	19:14396179:A:C	15678	15678	15	17	0.822917	0.00315267	0.282469	0.0888823	0.208879	0.210892	0.430825	0.000105	0.605057	FALSE
ENSG00000267379.1	144	1.02972	76.492	32.5919	0.0064405	19:14395515:T:G	-13208	-13208	32	38	0.604167	0.00537651	0.552586	0.185816	0.383562	0.375671	0.522837	7.12924291139859e-05	0.734281	FALSE
ENSG00000123136.15	151	1.02868	67.8408	31.1404	0.000306548	19:14398375:A:G	-21008	-21008	20	22	0.770833	0.000160486	0.382417	0.0901276	0.0164984	0.0181954	0.143335	7.9922670037386e-05	0.201302	FALSE
ENSG00000123143.13	198	1.0385	70.3305	30.2833	0.0138521	19:14469516:A:G	36463	36463	5	5	0.0520833	0.00905305	0.737192	0.266287	0.613039	0.608441	0.608525	8.13406951228169e-05	0.854622	FALSE
ENSG00000123159.16	221	1.0291	69.4129	30.3888	0.00762224	19:14474934:T:C	-21215	-21215	7	9	0.09375	0.00472997	0.365407	0.120861	0.40406	0.39798	0.531812	7.82938587215568e-05	0.746886	FALSE
ENSG00000099797.15	211	1.01678	76.4974	31.4384	0.00461902	19:14515621:T:G	-1464	-1464	17	18	0.1875	0.00320532	-0.36617	0.115447	0.290871	0.290582	0.480741	6.6334499352503e-05	0.675161	FALSE
ENSG00000132002.9	273	1.03719	76.0588	29.9556	0.000536382	19:14543681:T:G	-16710	-16710	8	11	0.114583	0.00022273	-0.77036	0.186527	0.0306969	0.0349274	0.200212	7.4684321920518e-05	0.281182	FALSE
ENSG00000099795.7	309	1.02748	78.1999	30.1716	0.00666686	19:14560249:A:G	-11817	-11817	4	5	0.0520833	0.00394334	-0.35536	0.114887	0.39566	0.394028	0.530973	6.88802203426436e-05	0.745707	FALSE
ENSG00000187912.12	354	1.06234	90.1353	29.672	0.0146231	19:14625988:G:T	42904	42904	20	32	0.333333	0.00888773	0.383669	0.138219	0.719428	0.712608	0.639929	7.20207103637905e-05	0.898726	FALSE
ENSG00000160961.12	329	1.01714	93.51	30.7047	0.00048747	19:14707240:T:TA	17439	17439	29	42	0.5625	0.000239981	-0.42704	0.10405	0.040396	0.0419601	0.220115	5.43775521100261e-05	0.309133	FALSE
ENSG00000131355.15	328	1.02729	93.0123	30.641	0.0326444	19:14671633:T:C	-18394	-18394	5	5	0.947917	0.0243048	0.685795	0.290923	0.950505	0.951903	0.702228	5.78520847028985e-05	0.98622	FALSE
ENSG00000127507.18	383	1.02018	52.4148	28.7146	1.5298e-05	19:14779664:G:A	1104	1104	29	41	0.427083	2.45841e-06	-0.629341	0.111398	0.00039996	0.000688295	0.0199511	9.8670755261909e-05	0.0280196	TRUE
ENSG00000256210.3	307	1.03427	42.6567	28.161	0.00694392	19:14773655:A:G	-18663	-18663	29	38	0.395833	0.00297188	0.64485	0.201499	0.246275	0.242491	0.451698	0.00013104	0.634371	FALSE
ENSG00000105135.16	248	0.964022	18.4588	29.841	0.0328575	19:15116987:G:C	-8799	-8799	30	39	0.59375	0.0226094	-0.234154	0.0980304	0.477852	0.477778	0.566636	0.000201287	0.795793	FALSE
ENSG00000074181.9	148	0.998018	17.4514	29.7245	0.084937	19:15188837:T:C	-12158	-12158	9	11	0.114583	0.065125	0.549451	0.288265	0.784022	0.788138	0.662674	0.000261118	0.93067	FALSE
ENSG00000105131.8	83	1.00962	22.3081	30.855	0.00734403	19:15234059:C:CA	624	624	6	6	0.0625	0.00485945	-1.31088	0.435079	0.147585	0.14838	0.380303	0.000218372	0.534104	FALSE
ENSG00000141867.19	129	0.999008	53.6239	31.0994	0.0176146	19:15366086:C:CT	33541	33541	28	40	0.416667	0.013009	0.244152	0.0931451	0.614039	0.614844	0.610322	8.54739550199267e-05	0.857146	FALSE
ENSG00000290008.1	129	1.01304	53.2659	30.9713	0.0196648	19:15363515:A:C	30902	30902	30	43	0.447917	0.0144528	0.446173	0.173088	0.651335	0.647396	0.620221	9.32687720035318e-05	0.871049	FALSE
ENSG00000268189.2	137	1.00322	37.3199	30.5781	0.0297844	19:15343581:G:A	-35495	-35495	5	5	0.0520833	0.0218386	-0.937311	0.389976	0.674133	0.675178	0.62973	0.000125846	0.884403	FALSE
ENSG00000105127.10	136	0.975898	38.7949	31.3413	0.00201992	19:15331872:T:TTCC	-47943	-47943	18	21	0.21875	0.00129302	-0.400232	0.114099	0.0818918	0.0810392	0.300211	0.00010298	0.421621	FALSE
ENSG00000279716.1	128	0.985116	30.2843	30.7526	0.00143611	19:15410956:G:A	12260	12260	24	32	0.666667	0.000796864	-0.565823	0.153665	0.0445955	0.0448983	0.228487	0.000139457	0.320891	FALSE
ENSG00000011243.19	115	1.01188	31.0657	30.4541	0.0533219	19:15402192:T:C	-16949	-16949	5	6	0.0625	0.0410097	-0.37322	0.175701	0.809819	0.814496	0.668988	0.000158854	0.939538	FALSE
ENSG00000011451.21	118	1.02514	31.6397	30.3093	0.0269566	19:15470293:C:CTTCT	20337	20337	7	8	0.0833333	0.0190255	0.488635	0.198439	0.572543	0.567433	0.5957	0.000168005	0.83661	FALSE
ENSG00000105122.13	104	0.992736	27.7327	30.8835	0.00595104	19:15482575:C:T	18031	18031	8	9	0.09375	0.00387695	0.423972	0.136783	0.154085	0.155064	0.386686	0.000159319	0.543068	FALSE
ENSG00000161031.13	110	0.994727	33.4404	31.1878	0.0125051	19:15546963:G:A	48007	48007	25	30	0.3125	0.00906926	-0.486371	0.175732	0.351465	0.346	0.508736	0.000133679	0.714477	FALSE
ENSG00000171954.13	117	1.00341	34.7202	30.9977	0.0586198	19:15469847:G:A	-38678	-38678	5	6	0.0625	0.0474911	-0.644442	0.313394	0.873013	0.876537	0.683759	0.000135416	0.960282	FALSE
ENSG00000225067.4	369	1.02643	37.8158	29.2227	0.0245215	19:15652965:G:A	41308	41308	6	7	0.0729167	0.0151574	-0.799895	0.312711	0.606839	0.597332	0.605552	0.000141584	0.850447	FALSE
ENSG00000186529.16	551	1.05375	65.0329	29.249	0.00218296	19:15675217:C:T	34320	34320	13	19	0.197917	0.00094141	0.362869	0.100173	0.116088	0.116333	0.345826	9.54245931710126e-05	0.485684	FALSE
ENSG00000267241.2	591	1.03225	80.8531	29.9273	0.015417	19:15678330:G:A	14224	14224	3	5	0.0520833	0.00975073	-0.72314	0.264057	0.705329	0.703241	0.637678	6.83906987250183e-05	0.895565	FALSE
ENSG00000186204.15	646	1.06098	81.8691	29.4608	0.00177752	19:15661567:T:A	-11451	-11451	27	34	0.354167	0.000776864	0.607028	0.16445	0.111389	0.117101	0.346802	7.87313649249349e-05	0.487055	FALSE
ENSG00000291059.1	161	1.00757	25.692	31.5961	0.0439492	19:15867322:C:CT	2396	2396	4	6	0.0625	0.0365314	0.650153	0.29867	0.686131	0.681892	0.63187	0.000187414	0.887409	FALSE
ENSG00000167460.17	122	1.02413	35.2565	30.2781	0.0156952	19:16099078:G:GTGTGTGTGT	32057	32057	21	25	0.260417	0.0103955	-0.389061	0.143421	0.414859	0.415852	0.539329	0.000149935	0.757443	FALSE
ENSG00000279198.2	156	1.02643	42.1509	30.2823	0.0189203	19:16124559:G:A	47164	47164	9	12	0.125	0.0128027	-0.707226	0.269134	0.543146	0.54075	0.588321	0.000127028	0.826247	FALSE
ENSG00000167461.12	231	1.02387	61.5621	30.3167	0.0081242	19:16128492:T:C	16603	16603	12	17	0.177083	0.0050239	0.29452	0.0981697	0.389761	0.383279	0.526133	8.57589813152131e-05	0.73891	FALSE
ENSG00000196684.12	240	1.03294	53.4977	29.7943	0.00908935	19:16107024:T:C	-27004	-27004	4	5	0.0520833	0.00527807	0.818748	0.274655	0.376162	0.370668	0.520382	0.00010374	0.730833	FALSE
ENSG00000269243.1	248	1.03886	57.3615	30.4794	0.00718063	19:16136855:G:A	-3037	-3037	4	7	0.0729167	0.00448692	-0.814556	0.267623	0.326167	0.320475	0.497691	9.99185132486567e-05	0.698965	FALSE
ENSG00000105058.12	291	1.00906	41.8952	28.9878	0.0141951	19:16155707:G:A	-29673	-29673	5	5	0.0520833	0.00783344	-0.937274	0.331645	0.455554	0.446223	0.553729	0.000115924	0.777666	FALSE
ENSG00000072958.9	348	1.01603	45.6477	28.5837	0.000343407	19:16223203:T:G	25349	25349	28	34	0.645833	9.23477e-05	0.443259	0.100008	0.0126987	0.014456	0.128931	0.000110686	0.181073	FALSE
ENSG00000267275.1	198	1.04837	65.7784	31.1825	0.00409739	19:16344811:C:T	20297	20297	25	36	0.375	0.00270518	0.419488	0.129649	0.218578	0.216865	0.435471	9.16959290591614e-05	0.611583	FALSE
ENSG00000127528.6	199	1.04999	64.7636	30.9535	0.0103425	19:16325042:C:T	216	216	8	10	0.104167	0.00716035	-0.572407	0.200023	0.474653	0.466132	0.562131	9.39365168761158e-05	0.789465	FALSE
ENSG00000127527.14	175	1.01889	32.1411	30.1958	0.0539678	19:16482605:G:A	10520	10520	17	29	0.302083	0.0406815	-0.18519	0.0870315	0.828717	0.827034	0.67116	0.000159728	0.942588	FALSE
ENSG00000105072.9	197	1.05022	36.1747	29.8801	0.0718809	19:16470219:T:TA	-26175	-26175	7	9	0.09375	0.0546211	-0.602115	0.302491	0.925407	0.926396	0.696355	0.000168322	0.977973	FALSE
ENSG00000269399.2	146	1.02699	31.1729	30.3543	0.00981698	19:16518039:G:A	-24707	-24707	24	26	0.270833	0.00623332	-0.686014	0.235242	0.253075	0.253049	0.459174	0.000172271	0.644871	FALSE
ENSG00000279529.2	105	1.02461	24.236	30.1686	0.0696561	19:16566093:C:T	-6455	-6455	3	5	0.0520833	0.0538954	-0.623255	0.312117	0.819418	0.819743	0.669647	0.000218653	0.940463	FALSE
ENSG00000279748.1	101	0.98667	24.016	30.055	0.0130087	19:16635194:C:T	48289	48289	6	6	0.0625	0.00819322	0.951413	0.338788	0.279872	0.27578	0.473141	0.000177498	0.664486	FALSE
ENSG00000072954.7	190	1.02455	42.3518	29.8937	9.68744e-05	19:16679254:CGTGTGTGTG:C	18113	18113	5	5	0.0520833	3.16261e-05	1.64781	0.343651	0.0029997	0.00354107	0.0578451	0.000125116	0.0812386	TRUE
ENSG00000127511.10	97	1.01543	30.5885	30.4277	0.0410636	19:16830599:G:C	1201	1201	28	44	0.458333	0.0306703	0.224258	0.0994401	0.720028	0.717081	0.640894	0.000164602	0.900082	FALSE
ENSG00000127533.4	154	1.01291	45.0578	30.1051	0.00576603	19:16895927:A:G	6928	6928	26	30	0.3125	0.00331736	0.544841	0.172485	0.231277	0.224028	0.439562	0.000110175	0.617328	FALSE
ENSG00000160111.15	170	1.0333	37.6187	30.2367	0.0135343	19:16991963:A:G	-34852	-34852	25	41	0.427083	0.00876945	0.387406	0.139297	0.386761	0.385103	0.526688	0.000147797	0.73969	FALSE
ENSG00000131351.15	273	1.00986	67.5473	29.8516	8.24128e-05	19:17060075:C:T	-15550	-15550	31	43	0.447917	2.59873e-05	-0.591581	0.121698	0.00509949	0.00525282	0.0744977	7.22337103933449e-05	0.104626	FALSE
ENSG00000099331.14	273	1.04391	65.1792	29.2005	0.0244085	19:17117823:A:C	42046	42046	5	6	0.0625	0.0150382	-0.308143	0.120311	0.788821	0.787261	0.662234	9.03616433149737e-05	0.930051	FALSE
ENSG00000053501.14	396	1.05031	69.2579	29.3751	0.00975084	19:17236255:G:GGGGAA	20909	20909	20	23	0.239583	0.00537388	-0.335094	0.112673	0.473453	0.468703	0.563419	8.79923273774709e-05	0.791274	FALSE
ENSG00000099330.9	402	1.04247	57.4542	28.9414	0.00203938	19:17195988:A:G	-30225	-30225	10	11	0.114583	0.000815971	-0.559748	0.152366	0.0918908	0.0991044	0.325714	0.000101717	0.457438	FALSE
ENSG00000160113.6	421	1.06099	65.4329	28.5972	0.0117599	19:17226638:C:T	-19281	-19281	15	17	0.177083	0.00594682	0.648288	0.220912	0.518148	0.510461	0.577886	9.85030083102429e-05	0.811593	FALSE
ENSG00000160117.16	370	1.03378	64.7121	28.8669	0.00157931	19:17267286:C:G	-14359	-14359	9	10	0.104167	0.000595861	-1.03601	0.273668	0.0881912	0.0886558	0.309942	8.61617479825673e-05	0.435287	FALSE
ENSG00000130307.12	370	1.01545	63.9388	29.2668	0.0312669	19:17323312:C:CTG	40525	40525	14	15	0.15625	0.0201249	-0.498422	0.204397	0.862114	0.865492	0.681414	7.87686798595905e-05	0.956989	FALSE
ENSG00000130312.7	369	1.02309	61.9651	29.0583	6.09332e-05	19:17300698:G:C	8089	8089	27	36	0.375	1.41287e-05	0.653183	0.128948	0.00279972	0.00328102	0.0561652	8.4832613667513e-05	0.0788793	TRUE
ENSG00000130311.11	336	1.05541	56.4648	28.7126	0.0122131	19:17273383:A:C	-36135	-36135	27	34	0.645833	0.00632313	0.369974	0.127112	0.482652	0.474069	0.565045	0.00011086	0.793558	FALSE
ENSG00000127220.6	336	1.00079	62.3551	30.1859	0.0808672	19:17289585:CG:C	-20651	-20651	8	10	0.104167	0.0636833	0.333502	0.173978	0.994801	0.994785	0.711253	7.42708641818682e-05	0.998896	FALSE
ENSG00000074855.11	259	1.03713	50.4815	29.2218	0.0259538	19:17304034:A:T	-30821	-30821	6	9	0.09375	0.0161758	0.408697	0.16149	0.723428	0.721644	0.642295	0.000112472	0.90205	FALSE
ENSG00000130299.17	258	1.04153	49.7633	29.082	0.0045612	19:17330679:C:T	-4241	-4241	30	39	0.59375	0.00213565	0.352537	0.106069	0.186681	0.187543	0.413981	0.000116838	0.581402	FALSE
ENSG00000130300.9	264	0.996948	68.2547	30.2269	0.0166326	19:17345626:CTTTTTTTT:C	-31718	-31718	22	25	0.260417	0.0110191	0.377543	0.140398	0.679932	0.682924	0.632174	6.6350719361569e-05	0.887835	FALSE
ENSG00000269720.3	248	1.00381	71.387	30.4682	0.0332971	19:17410655:A:C	16459	16459	12	14	0.854167	0.0244262	0.519248	0.220473	0.909009	0.910255	0.692178	6.60177397591125e-05	0.972106	FALSE
ENSG00000130303.14	256	1.02556	67.0612	29.814	0.0028887	19:17405181:A:G	-449	-449	5	6	0.0625	0.00144841	0.61122	0.176325	0.165883	0.167072	0.395742	7.94699072266458e-05	0.555787	FALSE
ENSG00000141971.13	256	1.03609	66.7331	29.6857	0.00142897	19:17419071:T:G	13349	13349	18	19	0.197917	0.000635179	-0.358171	0.0951829	0.080192	0.0822682	0.301615	8.46109728135661e-05	0.423593	FALSE
ENSG00000130304.17	263	1.02153	71.7108	30.2951	0.0187379	19:17517928:T:C	49159	49159	13	22	0.229167	0.0126847	-0.270808	0.102907	0.736526	0.734897	0.64712	7.26712473025801e-05	0.908826	FALSE
ENSG00000130313.7	333	1.05968	90.9848	30.0556	0.0131564	19:17487868:T:C	-23768	-23768	16	23	0.239583	0.00829812	-0.202695	0.072308	0.680232	0.677316	0.630237	7.03683025031444e-05	0.885116	FALSE
ENSG00000269439.7	334	1.05993	87.9238	29.5482	0.00913334	19:17544155:G:A	32266	32266	15	20	0.208333	0.00511719	0.520198	0.173805	0.532747	0.525996	0.583875	7.29121380261226e-05	0.820004	FALSE
ENSG00000167483.19	351	1.03654	94.2731	30.3258	0.00490189	19:17491030:C:CAA	-32271	-32271	10	13	0.135417	0.00286777	0.791927	0.246424	0.353765	0.353359	0.511807	6.00457006214091e-05	0.718789	FALSE
ENSG00000130309.12	300	1.0179	78.9953	30.2322	0.00135132	19:17558522:G:A	2873	2873	23	28	0.708333	0.00066963	0.2932	0.0783078	0.0944906	0.0965562	0.321725	6.46432564059622e-05	0.451836	FALSE
ENSG00000130479.11	189	1.02293	41.1874	30.0537	0.0401532	19:17726997:C:A	7755	7755	10	11	0.114583	0.0289013	0.33947	0.148792	0.810419	0.808741	0.668155	0.0001275	0.938368	FALSE
ENSG00000268112.1	256	1.00888	56.7876	30.5655	0.00111354	19:17731811:A:G	-2702	-2702	31	47	0.510417	0.000579154	-0.625034	0.164669	0.0586941	0.0595965	0.264195	8.54390810825497e-05	0.371039	FALSE
ENSG00000130475.16	273	1.02841	65.1717	30.4073	0.00115424	19:17778235:G:A	30517	30517	19	21	0.21875	0.000582827	-0.411993	0.108606	0.0639936	0.0665246	0.277515	8.30713670396631e-05	0.389746	FALSE
ENSG00000179913.11	292	1.00282	102.121	31.5964	0.00359503	19:17844809:AAAAAG:A	49981	49981	6	6	0.0625	0.00251081	-1.48226	0.454201	0.30367	0.306424	0.489838	4.58869517251259e-05	0.687936	FALSE
ENSG00000248099.4	230	1.01505	84.5782	31.104	6.36681e-05	19:17824817:T:C	3243	3243	31	38	0.395833	2.87009e-05	-0.712884	0.147666	0.0039996	0.00493302	0.0715871	5.94149026429468e-05	0.100538	FALSE
ENSG00000105639.21	223	1.02895	66.3679	30.3216	0.00269681	19:17823847:T:A	-24224	-24224	6	7	0.0729167	0.00147337	-0.635564	0.183678	0.154785	0.154007	0.38516	8.18175071995347e-05	0.540925	FALSE
ENSG00000105640.13	237	1.05594	69.9856	30.4897	0.0224271	19:17838712:A:AT	-21198	-21198	7	7	0.0729167	0.0158256	0.493318	0.194224	0.779622	0.778693	0.659763	8.97011035918054e-05	0.926582	FALSE
ENSG00000105641.4	193	1.0547	56.8978	30.3926	0.00587132	19:17864821:G:A	-7124	-7124	12	17	0.177083	0.00354232	-0.594861	0.189814	0.264774	0.260715	0.463861	0.000109607	0.651455	FALSE
ENSG00000007080.11	143	1.03612	35.3499	30.8539	0.0039959	19:17935425:CT:C	2410	2410	6	7	0.0729167	0.00249545	-0.515395	0.157819	0.118388	0.12097	0.350016	0.00015971	0.491568	FALSE
ENSG00000105643.11	136	1.04136	36.5248	30.4817	0.0102273	19:18012808:A:G	11676	11676	12	13	0.135417	0.00663821	-0.56147	0.194178	0.30007	0.294235	0.483866	0.000159014	0.67955	FALSE
ENSG00000273654.1	215	1.02236	66.3385	30.8842	0.0795913	19:18057864:A:G	35461	35461	15	21	0.21875	0.0656628	0.403527	0.212153	0.9956	0.995698	0.711307	7.89196783759093e-05	0.998971	FALSE
ENSG00000099308.13	334	1.00187	69.7355	30.1385	0.00149754	19:18137689:C:T	39911	39911	6	7	0.0729167	0.000736751	-0.610296	0.164492	0.0941906	0.0987354	0.325383	6.68277137244542e-05	0.456974	FALSE
ENSG00000096996.16	335	1.03078	70.066	29.657	0.00373513	19:18098374:T:TC	-570	-570	7	9	0.09375	0.00188339	0.698879	0.207375	0.223578	0.218007	0.43604	7.82837935275757e-05	0.612381	FALSE
ENSG00000269145.2	299	1.0356	53.6671	29.4786	0.0123813	19:18147788:A:G	-3903	-3903	7	10	0.895833	0.00716609	-0.454306	0.158771	0.481852	0.470542	0.564002	0.000104923	0.792093	FALSE
ENSG00000254858.10	208	1.04636	39.6465	28.9526	0.00972302	19:18204819:C:T	11601	11601	8	12	0.125	0.00502592	0.556849	0.185619	0.308169	0.29998	0.486485	0.000150476	0.683228	FALSE
ENSG00000105649.10	235	1.0296	40.6602	29.4777	0.0773105	19:18205021:G:A	979	979	13	20	0.208333	0.0575249	0.422732	0.215038	0.957104	0.959808	0.703823	0.000134003	0.98846	FALSE
ENSG00000130518.18	321	1.04099	60.5593	29.1108	0.000357068	19:18283951:A:G	9451	9451	22	27	0.71875	0.000112151	-0.767523	0.175799	0.0167983	0.0179623	0.142718	9.57385395515015e-05	0.200436	FALSE
ENSG00000130522.6	330	0.997395	63.2452	29.7746	0.0193032	19:18246554:C:T	-35068	-35068	19	26	0.729167	0.0123251	-0.28676	0.108482	0.708029	0.709499	0.639317	7.17933010825536e-05	0.897867	FALSE
ENSG00000130520.11	296	1.03291	83.9781	30.262	0.00118768	19:18327911:C:T	4799	4799	19	22	0.229167	0.000583355	0.464923	0.122569	0.0868913	0.0867427	0.307294	6.60845156862207e-05	0.431569	FALSE
ENSG00000130517.14	272	1.05001	80.755	30.6505	0.003147	19:18364168:T:TA	23570	23570	15	17	0.177083	0.00185441	-0.563969	0.167061	0.206779	0.204719	0.427163	7.53492837933176e-05	0.599914	FALSE
ENSG00000130513.7	256	1.0195	72.1493	30.7808	0.0200644	19:18358254:C:CT	-16478	-16478	33	42	0.4375	0.014463	-0.474647	0.184155	0.763724	0.761949	0.654167	7.14143183872099e-05	0.918722	FALSE
ENSG00000175489.10	245	1.01501	69.0337	31.1839	0.0015206	19:18431891:C:T	34269	34269	26	33	0.34375	0.000923235	-0.34083	0.0939071	0.0975902	0.0957619	0.320632	7.27751285231217e-05	0.4503	FALSE
ENSG00000130511.16	216	1.01478	53.2642	30.8014	0.00467009	19:18376462:C:CT	-42402	-42402	3	5	0.0520833	0.00293536	0.528794	0.164995	0.222778	0.214658	0.433511	9.41945937772363e-05	0.608829	FALSE
ENSG00000105655.19	202	1.02693	48.2304	30.1137	0.0172271	19:18484279:C:T	46112	46112	4	7	0.0729167	0.0113022	-0.478357	0.178573	0.557144	0.555141	0.592071	0.000111328	0.831514	FALSE
ENSG00000105656.13	209	1.0493	39.5025	28.454	0.00249694	19:18529763:G:A	7647	7647	24	32	0.333333	0.000933351	0.352013	0.0970928	0.079692	0.0820544	0.301615	0.000153403	0.423593	FALSE
ENSG00000268938.2	211	1.00362	39.2053	29.5772	0.104065	19:18493275:C:G	-38338	-38338	16	23	0.239583	0.0810447	0.280329	0.155902	0.987001	0.986436	0.709826	0.000120071	0.996891	FALSE
ENSG00000269191.1	210	1.02135	38.8078	29.3745	0.0176232	19:18518787:T:C	-14121	-14121	6	10	0.104167	0.0105765	-0.495543	0.183146	0.491951	0.488241	0.570498	0.000134129	0.801216	FALSE
ENSG00000105701.16	225	1.03109	42.454	29.2539	0.0033768	19:18564335:G:T	20258	20258	10	10	0.104167	0.00155782	-0.654946	0.190401	0.125987	0.124156	0.353504	0.000129398	0.496467	FALSE
ENSG00000105700.11	217	1.02875	37.7189	29.0483	0.00986614	19:18528419:A:G	-29343	-29343	11	13	0.864583	0.00518669	-0.450356	0.150733	0.30497	0.298861	0.485382	0.000143775	0.681678	FALSE
ENSG00000221983.8	196	1.03053	31.2677	29.3255	0.0079651	19:18620629:C:G	48899	48899	34	45	0.53125	0.00422978	0.374379	0.122094	0.212579	0.208981	0.429207	0.000175126	0.602786	FALSE
ENSG00000006015.18	173	1.00875	27.6837	29.9068	0.000601177	19:18576723:G:T	-11962	-11962	36	45	0.53125	0.000250345	-0.302827	0.0740496	0.0163984	0.0158715	0.135024	0.000175109	0.18963	FALSE
ENSG00000006016.12	156	1.01119	34.8539	31.2149	0.0971052	19:18584683:A:AAAAACCACA	-23058	-23058	34	46	0.479167	0.0831649	-0.271205	0.151925	0.972403	0.970921	0.706315	0.000141039	0.99196	FALSE
ENSG00000167487.12	121	1.03123	34.1314	31.3967	0.039425	19:18661942:C:T	24917	24917	8	8	0.0833333	0.0319763	0.578047	0.258443	0.736326	0.735883	0.647137	0.000161056	0.908849	FALSE
ENSG00000105662.16	126	1.02625	48.4337	31.723	0.00698417	19:18651183:T:C	-32495	-32495	4	6	0.0625	0.0052032	-0.427714	0.143214	0.283372	0.276092	0.473269	0.000110445	0.664666	FALSE
ENSG00000005007.14	92	1.0024	32.9457	31.1415	0.00393641	19:18843717:TTG:T	11758	11758	22	32	0.333333	0.002573	-0.212164	0.0651948	0.125187	0.121133	0.350016	0.000141879	0.491568	FALSE
ENSG00000105669.14	136	1.01423	36.0708	30.7079	0.0468024	19:18908057:A:G	-11330	-11330	22	27	0.28125	0.0362982	0.138407	0.0634976	0.819718	0.818724	0.669647	0.00013865	0.940463	FALSE
ENSG00000105671.12	136	1.01962	36.4024	30.7771	0.0120687	19:18937308:T:TAAA	17603	17603	19	23	0.239583	0.0082837	0.268806	0.0958683	0.353865	0.34794	0.509659	0.000141614	0.715774	FALSE
ENSG00000268193.5	125	1.00179	31.2785	30.8904	0.0491989	19:18935838:G:A	1441	1441	4	5	0.0520833	0.038923	-0.813838	0.378875	0.791921	0.793083	0.664434	0.000148915	0.933142	FALSE
ENSG00000269019.2	136	1.01317	33.097	30.3477	0.004407	19:18904682:C:T	-35553	-35553	4	5	0.0520833	0.00255678	-0.797935	0.245016	0.133687	0.131814	0.362749	0.000150201	0.509451	FALSE
ENSG00000051128.19	136	1.03674	34.3459	30.111	0.0477606	19:18918191:C:CAAA	-23074	-23074	13	16	0.166667	0.035255	-0.277562	0.126574	0.80472	0.803545	0.666887	0.000164929	0.936587	FALSE
ENSG00000105676.14	133	1.01001	22.8428	31.0711	0.00743274	19:18987912:GC:G	-45663	-45663	22	27	0.71875	0.00507822	0.335653	0.112035	0.153185	0.153247	0.384542	0.000213736	0.540057	FALSE
ENSG00000064607.17	133	1.02054	21.8184	30.5347	0.0344295	19:18986388:T:G	-47635	-47635	9	10	0.104167	0.0255073	0.405377	0.173512	0.524748	0.524849	0.583539	0.000237435	0.819531	FALSE
ENSG00000181035.14	133	1.04989	29.217	30.9179	0.03377	19:19091684:C:T	27690	27690	3	6	0.0625	0.0258996	0.462708	0.198617	0.617538	0.612349	0.609514	0.000208005	0.856011	FALSE
ENSG00000064545.15	282	1.03251	62.2663	29.7252	0.00621012	19:19139336:G:C	823	823	26	35	0.364583	0.00339332	0.296224	0.0940332	0.313969	0.306499	0.489838	8.89259045009788e-05	0.687936	FALSE
ENSG00000064490.14	272	0.993574	48.6278	29.5665	0.00958108	19:19187290:T:A	-4939	-4939	21	33	0.34375	0.00541848	0.160596	0.0540579	0.379662	0.376958	0.523243	9.1307656135973e-05	0.734851	FALSE
ENSG00000184162.15	232	1.02837	41.7707	28.8367	0.0526382	19:19188726:A:C	-14688	-14688	6	9	0.09375	0.0351203	-0.386564	0.176142	0.888611	0.89044	0.687679	0.000129563	0.965788	FALSE
ENSG00000105705.16	181	1.02429	45.8783	30.4298	0.0127716	19:19332328:AT:A	11817	11817	22	28	0.291667	0.00843035	0.280318	0.100224	0.444756	0.433763	0.548318	0.000115336	0.770067	FALSE
ENSG00000129933.21	181	1.01231	43.5485	30.1662	0.000899914	19:19360996:G:A	40167	40167	5	9	0.09375	0.000418811	0.430978	0.110225	0.0359964	0.0367529	0.205441	0.000113605	0.288525	FALSE
ENSG00000167491.18	167	1.003	43.1394	30.6434	0.00129029	19:19417997:A:G	32171	32171	15	24	0.25	0.000692695	0.291911	0.078215	0.0516948	0.0536398	0.250141	0.000108733	0.351301	FALSE
ENSG00000178093.14	218	1.01237	38.1004	29.0924	0.0306427	19:19467934:A:G	-47614	-47614	5	8	0.0833333	0.0192959	-0.511404	0.208192	0.689731	0.689713	0.6344	0.000129891	0.890961	FALSE
ENSG00000250067.12	205	1.00703	39.9094	29.376	0.0292705	19:19502813:A:G	-26048	-26048	9	12	0.125	0.018885	0.405203	0.164346	0.692831	0.691727	0.634879	0.000120287	0.891634	FALSE
ENSG00000105717.14	125	1.01562	40.2246	30.5587	0.0392826	19:19610252:G:A	-8441	-8441	9	10	0.104167	0.0295585	-0.463559	0.204069	0.793421	0.795948	0.665042	0.000125315	0.933996	FALSE
ENSG00000064547.14	132	1.01113	43.7529	30.7145	0.00386256	19:19619874:C:CA	-9057	-9057	12	12	0.125	0.00234928	-0.426765	0.129786	0.152885	0.151941	0.383477	0.000112319	0.538561	FALSE
ENSG00000089639.11	163	1.04057	53.2253	30.7127	0.0356885	19:19626230:A:T	-17427	-17427	5	7	0.0729167	0.0269854	-0.259242	0.112145	0.848815	0.846032	0.676216	0.000108679	0.949689	FALSE
ENSG00000105726.17	184	1.04238	66.0165	31.1097	0.0015005	19:19629920:C:G	-33756	-33756	23	29	0.697917	0.000896995	-0.308169	0.0846668	0.0819918	0.0839426	0.30408	8.84864882801736e-05	0.427055	FALSE
ENSG00000181896.12	190	1.02019	67.6525	31.1439	0.0046644	19:19703419:T:C	34623	34623	20	27	0.28125	0.0030946	0.365731	0.114828	0.263274	0.262256	0.465075	7.64550858006214e-05	0.653159	FALSE
ENSG00000105708.9	173	1.02671	67.2022	31.882	0.00940902	19:19741248:GT:G	8136	8136	8	9	0.09375	0.00729697	0.667215	0.233763	0.462354	0.45733	0.55828	7.98095483689961e-05	0.784058	FALSE
ENSG00000266904.8	188	1.01683	51.505	30.5343	0.0135907	19:19808846:C:CAAAA	32420	32420	7	7	0.0729167	0.00915177	-0.842073	0.304651	0.49845	0.49775	0.573921	9.85437245320187e-05	0.806024	FALSE
ENSG00000291177.1	188	1.01267	52.3446	30.8834	0.00444264	19:19812540:C:G	35979	35979	20	25	0.260417	0.00281588	0.495995	0.154011	0.205679	0.202868	0.425655	9.47112066351528e-05	0.597797	FALSE
ENSG00000267581.1	163	1.02271	41.8126	30.5549	0.016961	19:19859229:C:CA	37513	37513	4	5	0.0520833	0.011715	0.605718	0.227359	0.50315	0.500154	0.574807	0.00012544	0.807269	FALSE
ENSG00000256771.5	101	1.02078	27.1592	30.5811	0.0308029	19:19900209:G:T	34327	34327	18	26	0.270833	0.0226684	0.225344	0.0943865	0.568743	0.563053	0.59455	0.000191022	0.834995	FALSE
ENSG00000184635.16	108	1.03378	28.506	30.1675	0.0107853	19:19895460:T:C	-5453	-5453	26	34	0.354167	0.00674522	0.550126	0.190669	0.248575	0.251323	0.45826	0.000195523	0.643587	FALSE
ENSG00000197124.12	129	1.01355	19.0397	31.0313	0.00130781	19:20049995:A:G	10490	10490	13	22	0.229167	0.00076046	-0.433387	0.117167	0.0225977	0.0232788	0.162566	0.000261605	0.22831	FALSE
ENSG00000213988.11	100	1.03561	19.5407	32.0836	0.0303005	19:20107368:C:T	29374	29374	4	5	0.0520833	0.0256903	0.600125	0.257212	0.439456	0.434889	0.548644	0.000287987	0.770525	FALSE
ENSG00000256229.8	155	1.02247	36.773	31.7793	0.0553696	19:20179996:G:C	12782	12782	5	9	0.09375	0.0473914	0.391349	0.190224	0.870113	0.872322	0.683029	0.000142435	0.959258	FALSE
ENSG00000237440.9	444	1.00669	42.4253	31.3043	0.0195355	19:20537514:ATTTTT:A	-28298	-28298	4	5	0.0520833	0.0148863	0.778186	0.303333	0.564344	0.563926	0.594814	0.000112934	0.835367	FALSE
ENSG00000160229.13	534	1.01309	25.1832	29.7002	0.00413533	19:20813285:A:C	36981	36981	6	7	0.0729167	0.00213055	-0.849269	0.255455	0.0945905	0.0956624	0.320397	0.000197295	0.449971	FALSE
ENSG00000118620.13	121	1.00615	20.1225	31.9285	0.101987	19:21058731:T:A	38097	38097	18	22	0.770833	0.091352	-0.314784	0.181171	0.883312	0.884045	0.685836	0.000237336	0.963199	FALSE
ENSG00000160352.16	159	1.03723	38.5476	31.3895	0.0210045	19:21084866:C:T	2707	2707	5	9	0.09375	0.0162434	-0.48036	0.189938	0.549745	0.541718	0.588516	0.000147352	0.826521	FALSE
ENSG00000196705.8	210	0.990173	52.4478	31.5108	0.022267	19:21130212:T:A	-11812	-11812	19	27	0.28125	0.0175154	-0.351787	0.140863	0.693331	0.696858	0.636105	8.29762685071396e-05	0.893356	FALSE
ENSG00000182141.10	255	1.02098	61.8085	31.297	0.0114478	19:21296761:CATT:C	-32664	-32664	3	6	0.0625	0.0083568	-0.527082	0.188216	0.50155	0.499159	0.574453	8.40528370904954e-05	0.806772	FALSE
ENSG00000172687.14	220	1.01532	61.0728	31.5346	0.0241297	19:21405088:A:ATG	46158	46158	10	13	0.135417	0.0191357	0.581272	0.236295	0.771623	0.77013	0.656763	8.24040024919066e-05	0.922369	FALSE
ENSG00000196268.12	256	1.01151	74.5041	31.5639	0.00535704	19:21429212:CT:C	32091	32091	8	8	0.0833333	0.00383028	0.638412	0.20566	0.326267	0.324397	0.49864	6.61078685717181e-05	0.700298	FALSE
ENSG00000269237.1	272	1.02076	76.233	31.2103	0.000363973	19:21415360:C:T	10201	10201	33	43	0.552083	0.000196724	-0.638431	0.152994	0.0221978	0.0251816	0.169652	6.80676721428238e-05	0.238261	FALSE
ENSG00000268119.8	214	1.02468	56.0213	30.6939	0.00787802	19:21443603:G:A	-20305	-20305	5	9	0.09375	0.00512812	0.761975	0.254656	0.350565	0.346224	0.508736	9.46635385230617e-05	0.714477	FALSE
ENSG00000197013.11	164	1.03168	41.9569	30.3536	2.89966e-05	19:21532246:GT:G	35564	35564	16	22	0.229167	9.4694e-06	0.804983	0.154825	0.00079992	0.000969955	0.0252518	0.000131354	0.035464	TRUE
ENSG00000268081.3	326	1.01635	79.3211	30.8502	1.18565e-05	19:21587341:C:A	18085	18085	18	20	0.208333	4.19151e-06	-0.9694	0.177175	0.00069993	0.000833026	0.0227397	6.38186355421542e-05	0.031936	TRUE
ENSG00000268555.2	317	1.0152	76.9857	30.5247	2.30037e-05	19:21587341:C:A	19	19	18	20	0.208333	7.76365e-06	-0.790298	0.150085	0.00109989	0.00159673	0.0361971	6.53290993676473e-05	0.0508357	TRUE
ENSG00000268240.1	311	1.01161	83.015	31.222	0.00152286	19:21590728:C:G	-3900	-3900	23	35	0.364583	0.000931528	0.539817	0.148864	0.117688	0.115415	0.344763	5.93647459624376e-05	0.484191	FALSE
ENSG00000268433.1	107	1.00472	17.3735	33.2894	0.130932	19:21634684:T:C	-43537	-43537	6	10	0.104167	0.126833	-0.354046	0.226221	0.910809	0.911967	0.692882	0.000272635	0.973094	FALSE
ENSG00000198521.12	69	1.01618	21.4147	32.071	0.0193806	19:21830280:GA:G	-21846	-21846	5	9	0.09375	0.0160197	-0.58145	0.229383	0.338966	0.334779	0.504576	0.000236076	0.708635	FALSE
ENSG00000197134.13	52	1.00584	18.2316	32.5316	0.00353932	19:22089813:T:C	37383	37383	10	11	0.114583	0.00285806	0.768669	0.239092	0.0606939	0.0614552	0.2686	0.000261479	0.377226	FALSE
ENSG00000167232.14	124	1.01807	40.0447	31.0659	0.0100266	19:23367376:C:CAATT	-28095	-28095	5	7	0.0729167	0.0070262	0.290941	0.101403	0.327467	0.323589	0.49863	0.000127624	0.700285	FALSE
ENSG00000197372.10	192	1.05322	42.3258	32.2591	0.0329827	19:23684058:A:G	-3162	-3162	5	9	0.09375	0.0285291	0.28633	0.125187	0.743326	0.740326	0.648256	0.000146174	0.910421	FALSE
ENSG00000196172.9	146	1.03168	43.9258	33.735	0.0366228	19:23773750:T:C	14859	14859	3	6	0.0625	0.0358824	-0.451366	0.206581	0.79852	0.79668	0.66533	0.000125468	0.9344	FALSE
ENSG00000288920.1	146	1.04532	44.3607	33.4243	0.00717712	19:23755759:T:C	-7185	-7185	3	6	0.0625	0.00668982	0.702397	0.243171	0.260974	0.25383	0.459465	0.00013375	0.64528	FALSE
ENSG00000213967.12	66	1.01224	19.5191	32.0242	0.0120792	19:23954364:A:T	39488	39488	8	11	0.114583	0.0096748	-0.632325	0.23063	0.213279	0.206315	0.427757	0.0002533	0.600749	FALSE
ENSG00000213096.11	332	1.00521	47.6679	30.0654	0.0100047	19:24045419:C:T	12014	12014	6	9	0.09375	0.00611388	0.376483	0.128766	0.376662	0.378264	0.52406	9.96646898626342e-05	0.735998	FALSE
ENSG00000267575.9	184	1.00065	59.6638	32.0702	0.0293566	19:27822777:C:T	29346	29346	4	7	0.0729167	0.0248172	0.455964	0.194172	0.829017	0.830813	0.67198	7.75578971118157e-05	0.943739	FALSE
ENSG00000261824.8	184	1.02123	56.7286	31.2163	0.0168469	19:27780935:CG:C	-13071	-13071	7	8	0.0833333	0.0125627	0.846498	0.321185	0.612339	0.609333	0.608792	9.17057624218071e-05	0.854997	FALSE
ENSG00000267320.5	84	0.946047	4.05198	37.334	0.0626665	19:28407156:T:C	20952	20952	9	15	0.15625	0.0758434	-0.369262	0.201649	0.252075	0.25302	0.459174	0.000822358	0.644871	FALSE
ENSG00000169021.6	28	0.98067	4.50974	33.6078	0.379646	19:29246362:G:A	33211	33211	5	5	0.0520833	0.376839	0.279112	0.311698	0.883712	0.887165	0.686706	0.000913119	0.964421	FALSE
ENSG00000105171.10	73	1.01127	16.4078	29.305	0.00519938	19:29628804:CAT:C	22521	22521	9	11	0.114583	0.00258326	-0.527058	0.162031	0.079592	0.0793606	0.298364	0.000299657	0.419027	FALSE
ENSG00000166289.6	175	1.00487	50.0692	30.3416	0.0336993	19:29710341:C:T	44882	44882	6	9	0.09375	0.0244488	-0.456157	0.193718	0.816618	0.818966	0.669647	9.46998999396597e-05	0.940463	FALSE
ENSG00000131943.20	140	0.998052	42.5796	30.5444	0.000389149	19:29705402:CA:C	-10387	-10387	15	20	0.208333	0.000179944	0.678431	0.16139	0.0167983	0.0165816	0.136986	0.000107046	0.192385	FALSE
ENSG00000105173.14	41	0.974715	5.85346	32.651	0.0878228	19:29825039:C:CT	13048	13048	33	47	0.489583	0.0814336	-0.335339	0.186745	0.428357	0.428	0.544299	0.000678636	0.764423	FALSE
ENSG00000105176.18	78	0.998786	11.5094	30.8039	0.158039	19:29957891:A:AT	34247	34247	16	22	0.229167	0.137742	-0.132819	0.0873778	0.862314	0.862172	0.680346	0.000397675	0.955489	FALSE
ENSG00000242100.2	79	1.01879	12.9759	30.8437	0.0380244	19:29956176:G:GGTTT	-812	-812	3	5	0.0520833	0.0292742	0.596531	0.262114	0.393061	0.386387	0.527153	0.000395209	0.740342	FALSE
ENSG00000266910.2	30	1.00359	13.8394	33.7886	0.0220452	19:30005028:A:G	-32395	-32395	4	6	0.0625	0.0216276	0.754221	0.313256	0.268773	0.263892	0.465963	0.000340022	0.654406	FALSE
ENSG00000121297.8	117	1.0237	42.0865	32.5719	0.00667092	19:31346797:C:A	-2639	-2639	23	36	0.375	0.00556193	0.256648	0.0866859	0.241176	0.235483	0.447293	0.000125312	0.628186	FALSE
ENSG00000288790.1	134	0.992368	8.88546	29.287	0.020237	19:32206114:A:C	57	57	6	6	0.0625	0.0122556	1.19677	0.452345	0.175482	0.168827	0.396753	0.000496239	0.557206	FALSE
ENSG00000168813.17	59	1.02167	24.7823	32.168	0.0431871	19:32370191:T:C	24597	24597	3	5	0.0520833	0.0375682	0.389893	0.18016	0.659434	0.656401	0.623865	0.000210374	0.876166	FALSE
ENSG00000178904.19	100	1.00798	40.0389	32.8079	0.00204639	19:32364502:C:A	-41041	-41041	5	9	0.09375	0.00169091	-0.765239	0.224425	0.0759924	0.0769239	0.295541	0.000120552	0.415063	FALSE
ENSG00000267213.4	100	1.01526	37.4225	32.1662	8.19173e-05	19:32386219:G:A	-19341	-19341	23	31	0.322917	5.09846e-05	0.770696	0.166318	0.00179982	0.00278458	0.051172	0.000134422	0.0718667	TRUE
ENSG00000105185.12	206	1.00039	52.0485	31.6682	0.0193289	19:32585338:GC:G	4148	4148	3	5	0.0520833	0.0153081	0.737621	0.288831	0.639736	0.637753	0.617372	8.87709451825513e-05	0.867047	FALSE
ENSG00000105186.16	134	1.0233	48.1125	32.2641	0.0316045	19:32707955:G:A	31358	31358	4	8	0.0833333	0.0272929	-0.48934	0.212137	0.783322	0.779552	0.660026	0.000109378	0.926951	FALSE
ENSG00000267475.3	135	1.03467	33.3513	31.3668	0.0270272	19:32691840:A:G	76	76	15	19	0.197917	0.0212527	-0.443614	0.183677	0.591441	0.583664	0.601214	0.000167946	0.844355	FALSE
ENSG00000213965.4	135	1.03707	32.6984	31.2505	0.000458293	19:32701671:A:G	9850	9850	7	9	0.09375	0.000254985	0.904567	0.221536	0.0110989	0.0125341	0.120024	0.000173544	0.168564	FALSE
ENSG00000021488.13	139	1.02729	32.5564	31.8217	0.00424199	19:32893107:GA:G	23340	23340	13	15	0.15625	0.00310354	0.837267	0.262966	0.122488	0.120957	0.350016	0.000165227	0.491568	FALSE
ENSG00000121289.18	74	0.993549	24.9723	32.1174	0.0271585	19:32969290:C:T	-2701	-2701	10	14	0.145833	0.0229645	-0.388943	0.163294	0.50105	0.5003	0.574858	0.000177778	0.807339	FALSE
ENSG00000131944.11	74	1.02074	25.1264	31.7817	2.06348e-05	19:32969290:C:T	-2919	-2919	10	14	0.145833	1.05227e-05	-0.88628	0.171625	0.00019998	0.000439351	0.0147224	0.000206422	0.0206764	TRUE
ENSG00000076650.7	141	1.0103	26.7735	29.6392	0.00215175	19:33128699:TG:T	47800	47800	6	8	0.0833333	0.00100226	0.658673	0.18297	0.0533947	0.0541813	0.251386	0.000182666	0.35305	FALSE
ENSG00000289378.1	101	1.01831	49.631	32.88	0.0292412	19:33167777:T:C	-9149	-9149	4	6	0.0625	0.0265827	-0.598833	0.258311	0.762424	0.76483	0.655013	0.000103118	0.919911	FALSE
ENSG00000130881.14	96	1.02608	48.4328	32.3006	0.00140887	19:33173762:T:G	-3841	-3841	4	5	0.0520833	0.00104927	0.988689	0.275909	0.060194	0.060843	0.267193	0.000110343	0.37525	FALSE
ENSG00000245848.3	132	1.02745	15.8412	28.9253	0.0424018	19:33341379:C:G	38845	38845	22	31	0.322917	0.0275806	0.233003	0.101213	0.489351	0.483672	0.568539	0.000339692	0.798465	FALSE
ENSG00000267296.2	132	1.02769	16.1444	29.0471	0.0299431	19:33262612:GC:G	-40245	-40245	4	5	0.0520833	0.0186958	0.603125	0.244199	0.383762	0.374739	0.522316	0.000333759	0.733548	FALSE
ENSG00000267130.1	133	1.03063	16.6702	29.4777	0.0486921	19:33271395:C:T	-33641	-33641	8	13	0.135417	0.0340518	-0.480951	0.217772	0.557944	0.55105	0.590541	0.000328493	0.829365	FALSE
ENSG00000153879.9	125	1.02997	36.6124	31.3886	0.0283596	19:33367533:GT:G	-6155	-6155	6	7	0.0729167	0.0224288	-0.674221	0.28186	0.644436	0.638785	0.617641	0.000149114	0.867426	FALSE
ENSG00000124299.16	32	1.02442	11.5618	33.6209	0.0114175	19:33512349:T:C	-9474	-9474	3	6	0.0625	0.0109565	-0.508483	0.188928	0.115488	0.117132	0.346802	0.00045756	0.487055	FALSE
ENSG00000124302.13	49	1.00968	8.39511	32.0184	0.06897	19:33605511:A:C	-16442	-16442	4	5	0.0520833	0.0608077	0.576282	0.29717	0.447255	0.446605	0.553729	0.000580164	0.777666	FALSE
ENSG00000153885.15	90	1.00265	25.6154	31.6015	0.0320427	19:33747747:G:A	-48186	-48186	3	5	0.0520833	0.026083	0.756778	0.325277	0.565043	0.564576	0.595008	0.000182738	0.835639	FALSE
ENSG00000257103.9	198	0.977072	7.18492	30.4888	0.0857848	19:34162459:G:A	-10045	-10045	8	11	0.114583	0.0693974	0.267108	0.142454	0.486351	0.485774	0.569461	0.000560598	0.79976	FALSE
ENSG00000166398.14	97	1.00147	7.52184	31.3494	0.162193	19:34224934:G:A	-29618	-29618	7	11	0.114583	0.145248	0.191902	0.128729	0.736426	0.735327	0.64712	0.000617908	0.908826	FALSE
ENSG00000105220.17	117	1.03668	26.7816	30.382	0.0597839	19:34345610:A:G	-13870	-13870	5	8	0.0833333	0.0462572	-0.395966	0.191418	0.80022	0.797741	0.665698	0.000211407	0.934917	FALSE
ENSG00000126249.8	95	1.01963	24.4218	30.5305	0.0388784	19:34367896:T:C	-36503	-36503	9	10	0.104167	0.0291485	0.829793	0.364304	0.615138	0.611875	0.609473	0.000211063	0.855953	FALSE
ENSG00000126261.13	105	1.02704	33.6566	31.2241	0.014487	19:34378556:T:C	-49796	-49796	5	5	0.0520833	0.010681	0.545299	0.201833	0.380362	0.375132	0.522669	0.000159609	0.734045	FALSE
ENSG00000142279.13	108	1.01413	26.1049	31.387	0.000240751	19:34479181:T:C	-2577	-2577	28	40	0.416667	0.000131333	-0.735778	0.17064	0.0049995	0.00579891	0.0789569	0.000191453	0.110888	FALSE
ENSG00000268751.2	37	1.03926	18.0192	32.8309	0.0190492	19:34542579:T:C	-35218	-35218	3	6	0.0625	0.0170068	0.679677	0.270812	0.273973	0.275513	0.473141	0.000318495	0.664486	FALSE
ENSG00000205209.8	79	1.02123	29.0905	32.0403	0.0169239	19:34686789:AAT:A	9630	9630	5	8	0.0833333	0.0138395	-0.545686	0.210228	0.388061	0.381184	0.524988	0.000178794	0.737301	FALSE
ENSG00000089335.22	79	1.02045	31.4029	32.7933	0.000592322	19:34685650:C:T	8011	8011	16	19	0.197917	0.000467616	-0.584945	0.1511	0.0142986	0.0168473	0.137501	0.000164914	0.193108	FALSE
ENSG00000197841.15	97	1.00391	23.5683	31.5067	0.00326589	19:34740544:T:G	6389	6389	17	21	0.21875	0.00223232	-0.365598	0.110546	0.0718928	0.0733393	0.289716	0.000200055	0.406882	FALSE
ENSG00000274104.2	97	1.00894	22.2833	30.8446	0.0200018	19:34736542:A:T	2041	2041	4	8	0.0833333	0.0145167	-0.642886	0.249578	0.361364	0.358262	0.514425	0.00021777	0.722466	FALSE
ENSG00000153896.19	112	0.993768	26.5805	31.2128	0.0398907	19:34780810:GAGAA:G	7581	7581	4	5	0.0520833	0.0318686	0.668125	0.298516	0.663734	0.663635	0.625099	0.000167236	0.877899	FALSE
ENSG00000267767.3	177	1.02547	33.7398	30.3147	0.0168809	19:34787519:G:T	-45350	-45350	3	6	0.0625	0.0113226	0.771825	0.288205	0.430157	0.424679	0.543432	0.00015784	0.763205	FALSE
ENSG00000271109.2	148	1.01028	28.6984	31.3635	0.0244851	19:34874921:C:T	14174	14174	7	7	0.0729167	0.0191039	0.610464	0.248091	0.512449	0.504174	0.576235	0.000170398	0.809274	FALSE
ENSG00000168661.15	169	1.02331	33.9116	30.6073	0.119632	19:34958582:T:C	31679	31679	5	5	0.0520833	0.100665	-0.628263	0.372308	0.985301	0.986028	0.709734	0.000155171	0.996762	FALSE
ENSG00000280106.1	236	1.04031	39.3284	29.4937	0.0198971	19:34927191:G:C	-24014	-24014	7	10	0.104167	0.0123287	-0.590893	0.223547	0.535946	0.527664	0.584601	0.000146852	0.821023	FALSE
ENSG00000180884.10	274	1.04729	47.2032	29.2182	0.00976	19:34957899:C:A	-6330	-6330	31	40	0.583333	0.00525515	0.352286	0.11811	0.355364	0.348242	0.509867	0.000127027	0.716066	FALSE
ENSG00000089351.15	314	1.03982	49.4758	29.1636	0.0121252	19:34984839:G:A	-9945	-9945	5	5	0.0520833	0.006693	0.669899	0.231936	0.441756	0.433982	0.548472	0.000116439	0.770283	FALSE
ENSG00000105711.14	242	1.02827	41.4563	29.3588	0.0136213	19:35025518:A:G	-4952	-4952	7	8	0.0833333	0.007861	-0.674657	0.238838	0.424358	0.420012	0.541413	0.000130473	0.760369	FALSE
ENSG00000105707.15	221	1.01828	41.8607	30.0761	0.00411937	19:34994661:GGA:G	-45845	-45845	20	23	0.239583	0.00226461	-0.628464	0.190335	0.157784	0.15239	0.383584	0.000122233	0.538712	FALSE
ENSG00000153902.14	237	1.01829	42.3804	31.0958	0.00717661	19:35135445:C:T	-7006	-7006	9	14	0.145833	0.00490549	0.601429	0.199855	0.255674	0.255086	0.460494	0.000120741	0.646725	FALSE
ENSG00000221946.8	237	1.00488	41.4225	30.9777	0.0199188	19:35167477:T:G	24227	24227	26	30	0.3125	0.0146664	-0.400405	0.155701	0.567443	0.563194	0.594635	0.000114472	0.835115	FALSE
ENSG00000089327.15	237	1.01532	42.1499	30.949	0.0272294	19:35150393:A:G	-4337	-4337	4	5	0.0520833	0.0205499	0.345075	0.142031	0.685731	0.681655	0.631859	0.00011939	0.887393	FALSE
ENSG00000105699.17	217	1.04652	44.6909	29.5661	0.00137557	19:35283923:C:T	35593	35593	30	40	0.583333	0.000592673	0.433718	0.114512	0.0460954	0.0513409	0.244874	0.000133615	0.343906	FALSE
ENSG00000105698.16	212	1.02928	44.4315	29.5291	0.00872	19:35260292:C:CTTT	-8671	-8671	7	7	0.0729167	0.00484033	-0.57736	0.191528	0.309469	0.308833	0.491049	0.000122418	0.689638	FALSE
ENSG00000012124.17	198	1.0273	70.5818	30.7249	0.0188358	19:35359120:A:G	39859	39859	5	7	0.0729167	0.0134103	0.742917	0.284785	0.731427	0.729073	0.644638	7.6237123920283e-05	0.90534	FALSE
ENSG00000185897.7	194	1.0427	87.4888	31.7661	0.00648689	19:35326886:C:T	-31574	-31574	5	5	0.0520833	0.00483823	0.882085	0.292599	0.419958	0.413521	0.538342	6.68902191902428e-05	0.756056	FALSE
ENSG00000126251.7	212	1.01941	102.472	32.8503	0.000227468	19:35415805:G:A	44737	44737	8	12	0.125	0.000175948	-0.827165	0.19641	0.020298	0.0212426	0.155158	5.02591335706427e-05	0.217906	FALSE
ENSG00000268222.1	230	1.02357	102.885	32.1436	0.00991058	19:35415805:G:A	33633	33633	8	12	0.125	0.00796697	0.652998	0.231607	0.632837	0.631107	0.615065	5.12339109517676e-05	0.863807	FALSE
ENSG00000233214.1	209	1.02758	80.1025	31.1369	0.00823317	19:35436327:GA:G	11675	11675	4	5	0.0520833	0.00572731	0.764226	0.259124	0.474453	0.471026	0.564053	6.72816468607282e-05	0.792165	FALSE
ENSG00000232680.2	200	1.04537	68.846	30.0715	0.0088624	19:35445085:C:A	10443	10443	8	8	0.0833333	0.00534198	-0.952482	0.320018	0.446855	0.436376	0.54946	8.62217753120629e-05	0.77167	FALSE
ENSG00000289246.2	200	1.03674	81.2586	31.6403	0.0118459	19:35395493:T:C	-41260	-41260	12	17	0.177083	0.00904711	0.543965	0.196471	0.607839	0.604299	0.60707	6.97359293507416e-05	0.852579	FALSE
ENSG00000126262.5	185	1.01848	70.2697	31.123	0.0215625	19:35431683:T:TA	-12225	-12225	10	11	0.114583	0.0162407	-0.371475	0.14688	0.779022	0.778098	0.659458	7.29059869083976e-05	0.926154	FALSE
ENSG00000161249.21	99	1.02284	23.4233	31.0068	0.0102737	19:35540552:CCATG:C	26894	26894	20	21	0.21875	0.00715865	-0.840383	0.293655	0.206579	0.205776	0.427695	0.000224025	0.600662	FALSE
ENSG00000105677.12	98	1.01613	22.2924	31.0919	0.10829	19:35540496:C:A	-5104	-5104	32	43	0.447917	0.0928604	0.154165	0.0891587	0.918308	0.920092	0.694868	0.000226722	0.975883	FALSE
ENSG00000236144.9	98	1.00961	22.1926	31.1852	0.0137419	19:35554601:G:A	8572	8572	27	33	0.65625	0.010041	-0.459078	0.168361	0.265273	0.260214	0.463631	0.000219496	0.651131	FALSE
ENSG00000283907.2	87	1.02189	16.5109	30.7513	0.122968	19:35529215:C:T	-28713	-28713	16	21	0.21875	0.104565	-0.321886	0.193014	0.878212	0.881306	0.685034	0.000316066	0.962073	FALSE
ENSG00000249115.9	79	0.997373	18.4297	30.3126	0.0689721	19:35626401:G:C	13666	13666	4	7	0.0729167	0.0538866	-0.339145	0.169832	0.733227	0.73301	0.646328	0.000246332	0.907714	FALSE
ENSG00000126254.12	112	1.01947	23.9133	29.6038	0.319309	19:35626401:G:C	-2629	-2629	4	7	0.0729167	0.285328	0.11593	0.106797	1	0.999893	0.711963	0.000215356	0.999893	FALSE
ENSG00000105672.15	147	1.00609	24.7222	29.4598	0.0249594	19:35612615:T:C	-29130	-29130	13	21	0.21875	0.0158958	0.436662	0.172043	0.467953	0.461737	0.560732	0.000193121	0.7875	FALSE
ENSG00000126267.11	162	1.00987	27.955	29.7354	0.0260357	19:35662482:G:A	14159	14159	3	6	0.0625	0.0171998	-0.229649	0.0916752	0.518848	0.517022	0.580473	0.00017452	0.815226	FALSE
ENSG00000105668.8	182	1.0313	29.1649	29.1871	0.00677557	19:35631700:C:T	-34817	-34817	7	9	0.09375	0.00343487	0.93324	0.296681	0.166383	0.168502	0.396634	0.000188538	0.55704	FALSE
ENSG00000011590.14	231	0.994876	33.4542	28.9457	0.028329	19:35743687:C:CA	39128	39128	21	23	0.239583	0.0173386	-0.617332	0.24677	0.613539	0.619871	0.611856	0.00013374	0.8593	FALSE
ENSG00000272333.8	228	1.01471	34.8344	28.6565	0.026159	19:35763589:C:A	45616	45616	26	31	0.322917	0.0152832	0.236808	0.0927023	0.59974	0.596322	0.605075	0.000143959	0.849776	FALSE
ENSG00000126246.10	249	1.02304	41.278	28.8325	1.09767e-09	19:35739273:T:C	-3180	-3180	15	15	0.15625	3.45064e-11	1.33221	0.139048	9.999e-05	3.03938e-08	1.22081763333333e-05	0.000127298	1.71453596785714e-05	TRUE
ENSG00000004776.13	236	1.03381	39.5828	28.9025	0.049126	19:35741661:CAAAAA:C	-16422	-16422	8	10	0.104167	0.0326229	-0.559408	0.251114	0.855414	0.856375	0.679074	0.000140858	0.953702	FALSE
ENSG00000167595.16	235	1.00882	42.0041	29.7832	0.020775	19:35725142:A:G	-33001	-33001	5	8	0.0833333	0.0134045	0.623339	0.238931	0.584642	0.582001	0.600571	0.000115465	0.843452	FALSE
ENSG00000004777.19	210	1.01939	37.8723	29.4905	0.00368085	19:35729529:A:G	-45003	-45003	20	24	0.25	0.00179707	-0.508771	0.150196	0.123088	0.124372	0.35385	0.000135944	0.496953	FALSE
ENSG00000225872.6	148	1.0049	32.2374	30.0489	0.00229757	19:35762546:T:TAA	-35389	-35389	24	29	0.302083	0.00116995	-0.694057	0.195838	0.0686931	0.0704175	0.284674	0.0001471	0.3998	FALSE
ENSG00000167604.15	225	0.99226	21.8034	29.6715	0.0141891	19:35913394:C:CA	11091	11091	7	8	0.0833333	0.00858878	-0.665395	0.238538	0.270573	0.271149	0.470823	0.000202082	0.661232	FALSE
ENSG00000126264.10	225	0.986306	22.8378	30.1708	0.000306531	19:35901453:G:A	-1076	-1076	7	9	0.09375	0.000125366	-0.504807	0.116643	0.00619938	0.00750853	0.0920951	0.000186254	0.12934	FALSE
ENSG00000280194.1	230	1.00332	26.1779	30.5493	0.137076	19:35875330:A:ATT	-28527	-28527	6	6	0.0625	0.116465	0.765737	0.475371	0.979202	0.978774	0.708134	0.000179504	0.994515	FALSE
ENSG00000011600.12	220	0.999401	24.3912	30.3356	0.0699949	19:35886985:C:T	-21310	-21310	14	18	0.1875	0.0548645	0.12187	0.0612899	0.827517	0.829813	0.67198	0.000188336	0.943739	FALSE
ENSG00000126243.9	205	0.99205	28.8182	32.1487	0.0520966	19:35923070:CTT:C	-12292	-12292	7	7	0.0729167	0.0456827	0.555538	0.267807	0.783722	0.788433	0.662823	0.0001527	0.930879	FALSE
ENSG00000205138.4	125	1.02897	40.5268	31.6956	0.0095962	19:35952581:C:T	-42607	-42607	5	7	0.0729167	0.00727561	-0.438257	0.153484	0.312969	0.31008	0.492149	0.00013398	0.691182	FALSE
ENSG00000181392.17	109	1.0533	40.3745	31.0561	0.00153046	19:35998084:T:C	-10729	-10729	8	11	0.114583	0.000907015	0.791923	0.217812	0.0475952	0.0504935	0.243101	0.000153298	0.341415	FALSE
ENSG00000267698.2	108	1.0469	37.3608	30.5472	0.0361201	19:36017490:A:G	2997	2997	3	6	0.0625	0.0269218	0.547428	0.236704	0.733027	0.73086	0.645492	0.000160135	0.90654	FALSE
ENSG00000105270.15	109	1.03594	36.8589	30.4786	0.0879009	19:36045178:G:C	11835	11835	5	8	0.0833333	0.0712336	0.522891	0.28079	0.959304	0.963875	0.70457	0.000153025	0.98951	FALSE
ENSG00000075702.19	116	1.03297	37.7992	30.3487	0.00997137	19:36028863:C:T	-25786	-25786	21	30	0.3125	0.00633731	0.404477	0.139008	0.30387	0.300222	0.486597	0.000146827	0.683385	FALSE
ENSG00000161277.11	116	1.03605	36.6752	29.9082	0.0261234	19:36052511:T:G	-2228	-2228	3	6	0.0625	0.0175961	0.621379	0.249007	0.609739	0.605658	0.607422	0.000153883	0.853074	FALSE
ENSG00000105254.12	138	1.03233	49.3178	31.4618	0.0142425	19:36159587:A:G	45298	45298	6	11	0.114583	0.0107868	0.342016	0.126779	0.49855	0.491734	0.571792	0.000112154	0.803033	FALSE
ENSG00000105258.9	140	1.03163	49.4026	31.1865	0.00265136	19:36114973:G:T	-240	-240	4	5	0.0520833	0.00168843	0.602484	0.176665	0.110589	0.113622	0.343052	0.000111534	0.481788	FALSE
ENSG00000126247.11	193	1.02673	59.2878	31.3013	0.0545723	19:36129107:CAA:C	-10849	-10849	4	5	0.0520833	0.0449976	0.243924	0.117192	0.960204	0.962161	0.704224	9.0470554088051e-05	0.989023	FALSE
ENSG00000270760.1	190	0.980978	56.0517	31.2857	0.00479368	19:36106067:C:T	-42281	-42281	6	7	0.0729167	0.00325864	0.73215	0.231288	0.245875	0.244293	0.453078	7.34945805510235e-05	0.63631	FALSE
ENSG00000167635.12	174	1.03105	46.1235	32.2385	0.00297548	19:36176515:C:G	-38087	-38087	4	6	0.0625	0.00227684	0.319927	0.0969511	0.119688	0.119045	0.348811	0.000119081	0.489875	FALSE
ENSG00000196357.12	107	1.02245	32.9086	32.6077	0.0173716	19:36228225:C:G	-18032	-18032	4	6	0.0625	0.0151092	0.818572	0.319847	0.427757	0.427414	0.544022	0.000159136	0.764034	FALSE
ENSG00000232677.11	111	1.02657	28.2079	30.8988	0.0692578	19:36316650:C:T	-15120	-15120	9	15	0.15625	0.0565053	0.317011	0.160561	0.862714	0.862269	0.680346	0.000189928	0.955489	FALSE
ENSG00000142065.14	64	1.02635	31.8772	32.7718	0.00131767	19:36336799:TA:T	-42402	-42402	3	5	0.0520833	0.00106558	-0.753201	0.21052	0.0346965	0.0374405	0.20722	0.000167873	0.291023	FALSE
ENSG00000181007.9	75	1.01695	21.8853	32.74	0.0186109	19:36414826:C:CT	-3819	-3819	3	5	0.0520833	0.0164509	0.624326	0.247383	0.332167	0.329188	0.501885	0.000232003	0.704856	FALSE
ENSG00000267309.1	101	1.00558	24.6679	31.8336	0.0159061	19:36460389:A:C	-29260	-29260	3	6	0.0625	0.0126676	0.855691	0.325094	0.329867	0.324064	0.49863	0.000192981	0.700285	FALSE
ENSG00000186017.16	101	1.02649	25.7439	31.803	0.0231283	19:36441055:T:A	-48847	-48847	5	6	0.0625	0.0187922	0.441681	0.17899	0.445055	0.439787	0.550791	0.000208004	0.77354	FALSE
ENSG00000254004.7	106	1.03496	33.7035	31.2742	0.0255176	19:36490914:T:G	-37357	-37357	30	45	0.53125	0.0197931	0.278892	0.114039	0.573343	0.565814	0.595198	0.000166454	0.835906	FALSE
ENSG00000228629.2	106	1.02435	32.363	31.1939	0.0378538	19:36526718:C:T	-1600	-1600	3	6	0.0625	0.030065	0.603627	0.266614	0.705529	0.704129	0.638	0.000163534	0.896018	FALSE
ENSG00000233527.10	156	1.02724	35.6445	30.4926	0.00165132	19:36600057:C:T	26987	26987	20	29	0.302083	0.000882705	-0.795857	0.218309	0.0473953	0.0523405	0.247335	0.000150878	0.347361	FALSE
ENSG00000161298.19	133	1.02879	34.6998	31.0621	0.0758699	19:36579980:A:G	-24837	-24837	11	14	0.145833	0.0630977	-0.238134	0.123938	0.932307	0.931842	0.697617	0.000156312	0.979744	FALSE
ENSG00000186020.13	133	1.03383	33.6577	30.7536	0.0129041	19:36560260:C:A	-45019	-45019	5	6	0.0625	0.00888774	-0.386746	0.139328	0.339766	0.338218	0.505808	0.000165658	0.710365	FALSE
ENSG00000197808.13	79	1.02751	39.0307	32.862	0.0404925	19:36656737:C:T	-10116	-10116	3	6	0.0625	0.0371252	0.458741	0.211447	0.793521	0.792733	0.664434	0.000137999	0.933142	FALSE
ENSG00000225975.8	87	1.0348	41.2972	32.1977	0.0470895	19:36727899:G:T	40431	40431	11	17	0.177083	0.0412371	-0.416862	0.196481	0.851715	0.855867	0.679074	0.000135743	0.953702	FALSE
ENSG00000189042.14	87	1.01737	41.5183	32.7358	0.0457777	19:36711164:C:T	23552	23552	4	7	0.0729167	0.041729	-0.389797	0.184197	0.849715	0.853117	0.678252	0.000122613	0.952548	FALSE
ENSG00000267041.6	107	1.01528	32.571	31.2532	0.110305	19:36736029:A:T	-36796	-36796	18	28	0.708333	0.0955967	-0.283175	0.165194	0.977402	0.97707	0.707561	0.000154456	0.99371	FALSE
ENSG00000267260.4	107	1.01531	34.4401	31.9596	0.0258794	19:36772091:G:A	-1009	-1009	6	9	0.09375	0.0214991	-0.547614	0.227203	0.588641	0.58784	0.602308	0.0001461	0.845891	FALSE
ENSG00000267254.8	93	1.02196	31.5339	31.7991	0.0583919	19:36829965:A:G	32464	32464	9	14	0.145833	0.0502141	0.393755	0.193945	0.844616	0.844837	0.675828	0.000165618	0.949144	FALSE
ENSG00000197863.9	98	1.04285	36.8412	31.7993	0.0431752	19:36858899:A:C	8112	8112	3	5	0.0520833	0.0364509	-0.60122	0.276064	0.794421	0.790835	0.66378	0.000158915	0.932223	FALSE
ENSG00000185869.15	105	1.00693	32.8603	31.0254	0.00294837	19:36920212:T:TAAA	3921	3921	5	9	0.09375	0.00184276	-0.635124	0.188009	0.0919908	0.0907117	0.313436	0.000146002	0.440195	FALSE
ENSG00000197050.11	99	1.01588	27.9343	32.7858	0.0618957	19:36980457:G:T	-27400	-27400	4	8	0.0833333	0.0571955	0.362971	0.18438	0.827217	0.828111	0.671291	0.000180694	0.942772	FALSE
ENSG00000188283.12	176	1.02146	34.0284	29.5754	0.00751227	19:37245483:T:G	27557	27557	13	19	0.197917	0.00411353	-0.424419	0.137934	0.220378	0.217552	0.436013	0.000153055	0.612344	FALSE
ENSG00000245680.11	175	1.05026	34.9785	29.6878	0.0157615	19:37192518:A:AT	-25635	-25635	17	19	0.197917	0.00969545	0.653331	0.238367	0.407159	0.402302	0.534611	0.000174111	0.750817	FALSE
ENSG00000226686.10	125	1.00716	25.0227	30.059	0.00599073	19:37227213:C:T	-24654	-24654	3	6	0.0625	0.00343726	-0.825062	0.262313	0.140586	0.137278	0.368191	0.000191975	0.517093	FALSE
ENSG00000181666.19	74	1.00468	22.972	31.2721	0.0104915	19:37336297:A:AT	23460	23460	8	11	0.114583	0.00758148	0.420918	0.148257	0.212179	0.213278	0.432514	0.000206157	0.60743	FALSE
ENSG00000189164.15	80	1.00076	23.2066	31.2966	0.0816269	19:37332957:G:C	-38104	-38104	8	12	0.125	0.0693523	-0.362959	0.193541	0.860214	0.861222	0.680084	0.000199513	0.955121	FALSE
ENSG00000171827.11	41	1.02514	14.1425	31.2425	0.0248936	19:37454699:C:T	-12886	-12886	3	6	0.0625	0.0192094	0.578649	0.235385	0.294371	0.28863	0.4799	0.000375641	0.673979	FALSE
ENSG00000196437.12	42	0.973357	14.4111	32.5798	0.169676	19:37448628:G:A	-20647	-20647	3	5	0.0520833	0.160526	-0.235518	0.164166	0.931507	0.934586	0.697664	0.000273099	0.979811	FALSE
ENSG00000188227.14	69	1.01226	25.1542	32.0691	0.00153688	19:37505459:A:C	-1480	-1480	10	17	0.177083	0.0011024	0.457942	0.128435	0.0367963	0.0362808	0.204428	0.000196597	0.287102	FALSE
ENSG00000266916.9	69	1.02078	24.665	31.9438	0.00379216	19:37540031:C:T	32909	32909	3	5	0.0520833	0.00280762	1.00494	0.311937	0.0805919	0.0843977	0.304521	0.000210328	0.427675	FALSE
ENSG00000171817.17	77	1.00647	27.958	31.8705	0.0189653	19:37555035:G:A	3629	3629	25	29	0.302083	0.0153294	-0.368604	0.144367	0.417858	0.411388	0.537994	0.000171146	0.755568	FALSE
ENSG00000180479.14	84	1.01217	34.1407	33.2961	0.0331378	19:37555429:T:C	-39363	-39363	4	5	0.0520833	0.0313077	-0.602604	0.268294	0.680032	0.678742	0.630718	0.000144788	0.885791	FALSE
ENSG00000120784.17	54	1.0476	27.1517	33.1094	0.00721016	19:37697332:T:G	4995	4995	26	31	0.322917	0.00646131	0.451723	0.155652	0.166083	0.16144	0.393653	0.00022111	0.552852	FALSE
ENSG00000267152.1	104	1.03188	27.797	31.9358	0.013174	19:37772176:C:T	41533	41533	4	6	0.0625	0.0104947	0.683866	0.252454	0.29617	0.293846	0.48351	0.000198438	0.679049	FALSE
ENSG00000267422.1	131	1.0285	16.3864	29.7881	0.0089298	19:37729999:C:A	-49687	-49687	16	28	0.291667	0.00516882	0.588939	0.197028	0.132187	0.127813	0.358462	0.000330301	0.503429	FALSE
ENSG00000189144.15	125	0.993744	10.6891	30.1796	0.171358	19:37843738:G:A	26438	26438	5	8	0.0833333	0.14617	0.251306	0.168976	0.865713	0.867197	0.681414	0.000415826	0.956989	FALSE
ENSG00000105738.11	190	1.02042	36.3022	29.8709	0.00481012	19:37909684:G:A	2476	2476	15	24	0.25	0.00260359	0.312924	0.0962877	0.158984	0.153513	0.384705	0.000142641	0.540285	FALSE
ENSG00000167642.13	149	1.02927	41.2204	30.9694	0.0752428	19:38275020:C:A	30985	30985	3	6	0.0625	0.0621362	-0.417685	0.21655	0.956004	0.957905	0.70349	0.000131944	0.987992	FALSE
ENSG00000167641.11	172	1.0258	42.0855	30.5961	0.0139924	19:38221539:C:CA	-34993	-34993	5	8	0.0833333	0.00952435	0.797032	0.290037	0.444356	0.434888	0.548644	0.000126783	0.770525	FALSE
ENSG00000267748.4	255	1.05626	42.0304	29.0065	0.0817363	19:38324577:A:G	35426	35426	8	13	0.135417	0.0591674	-0.405117	0.2075	0.967303	0.968938	0.705972	0.00014957	0.991478	FALSE
ENSG00000167645.17	255	1.02417	54.1868	29.7175	0.00361419	19:38334454:A:G	17181	17181	13	16	0.166667	0.00183417	0.320717	0.0948901	0.172483	0.169334	0.397256	9.75908814162105e-05	0.557912	FALSE
ENSG00000099337.5	256	1.05205	49.0634	28.7243	0.0193724	19:38316395:C:G	-3450	-3450	11	13	0.135417	0.0108544	-0.403874	0.149849	0.60224	0.594406	0.604484	0.000125337	0.848948	FALSE
ENSG00000099338.23	274	1.03605	50.2445	29.0084	5.042e-05	19:38337869:A:C	2094	2094	4	5	0.0520833	1.11343e-05	1.68076	0.326669	0.00179982	0.0020087	0.0407783	0.000112342	0.0572697	TRUE
ENSG00000099341.13	221	1.04758	43.8168	28.3128	0.019305	19:38342710:C:T	-31853	-31853	7	10	0.104167	0.0102422	0.318908	0.117301	0.564144	0.55278	0.591203	0.00013705	0.830295	FALSE
ENSG00000179168.15	165	1.03288	45.2234	29.7307	0.0364987	19:38404080:C:T	15998	15998	4	7	0.0729167	0.0251701	0.64822	0.276768	0.80272	0.804711	0.667231	0.000122672	0.937069	FALSE
ENSG00000188766.13	164	1.02522	47.7627	30.3733	0.00152772	19:38415152:G:A	26731	26731	10	14	0.145833	0.000790485	0.904517	0.245455	0.0646935	0.0651985	0.274837	0.000111359	0.385986	FALSE
ENSG00000130244.13	126	1.03989	36.763	30.0849	0.00616887	19:38447841:TAAA:T	44748	44748	3	5	0.0520833	0.00356665	-0.63415	0.202518	0.19518	0.188167	0.41422	0.000156738	0.581738	FALSE
ENSG00000171777.16	83	1.03384	26.4329	30.7583	0.0127595	19:38419423:T:C	-6882	-6882	29	34	0.354167	0.00878383	-0.147064	0.0528911	0.278972	0.272822	0.472132	0.000210915	0.663069	FALSE
ENSG00000196218.14	76	1.02422	22.618	30.5571	0.0570823	19:38392945:G:C	-40746	-40746	3	5	0.0520833	0.044574	-0.628139	0.301152	0.727027	0.726873	0.643794	0.000233779	0.904155	FALSE
ENSG00000104814.13	176	1.03888	47.1152	29.9994	0.0523049	19:38600799:ATTTT:A	-18083	-18083	5	8	0.0833333	0.0386431	0.23022	0.107013	0.914509	0.914831	0.693559	0.000121651	0.974045	FALSE
ENSG00000178982.10	175	1.0136	48.4409	30.615	0.00547639	19:38616516:T:C	-2566	-2566	4	5	0.0520833	0.00339565	-0.453738	0.144046	0.234577	0.227893	0.441885	0.000102883	0.620591	FALSE
ENSG00000130402.14	183	1.04218	57.6478	30.847	0.00386872	19:38660542:C:T	12893	12893	3	5	0.0520833	0.00240587	-0.577736	0.176173	0.185781	0.184188	0.411094	0.000101218	0.577347	FALSE
ENSG00000267892.1	162	1.01198	37.8595	30.8414	0.00740275	19:38733095:T:TG	-5189	-5189	22	31	0.322917	0.0048924	0.535943	0.178033	0.239276	0.240105	0.450163	0.000130428	0.632216	FALSE
ENSG00000182472.9	138	1.04113	43.5797	30.2288	0.000494373	19:38729140:T:C	-40764	-40764	15	19	0.197917	0.000217321	-0.716888	0.173223	0.0154985	0.0178878	0.142377	0.000133121	0.199956	FALSE
ENSG00000171747.9	169	1.00778	45.2831	29.9636	0.0142659	19:38855537:T:C	42592	42592	4	7	0.0729167	0.00897838	-0.756251	0.272844	0.483852	0.474539	0.565298	0.000106471	0.793914	FALSE
ENSG00000104823.9	208	1.03137	55.6666	30.1341	0.0404942	19:38872881:AAAAT:A	41040	41040	29	47	0.489583	0.029395	-0.149247	0.0656314	0.89581	0.894398	0.688257	9.88463298537742e-05	0.966599	FALSE
ENSG00000268083.5	233	1.02149	65.1237	30.314	0.0098317	19:38887573:C:T	47395	47395	7	8	0.0833333	0.00620875	-0.829309	0.284229	0.465653	0.464143	0.561525	8.00023973503093e-05	0.788615	FALSE
ENSG00000104824.18	257	1.02785	73.0649	30.1933	0.0160693	19:38855023:C:A	2676	2676	25	36	0.375	0.0105605	-0.192496	0.0711279	0.683532	0.683005	0.632174	7.38707452444958e-05	0.887835	FALSE
ENSG00000187994.14	269	1.02657	71.7295	29.7887	0.0169511	19:38878358:T:C	83	83	29	38	0.604167	0.0106622	0.298817	0.110572	0.70223	0.69655	0.636059	7.47155219929741e-05	0.893292	FALSE
ENSG00000104825.17	211	1.04307	60.8065	29.8298	0.00756315	19:38885161:C:G	-14539	-14539	29	41	0.427083	0.0043113	-0.213592	0.0698242	0.350465	0.349336	0.510231	9.64217567489227e-05	0.716577	FALSE
ENSG00000068903.21	211	1.0397	63.4234	30.2196	0.00616299	19:38918997:C:T	19135	19135	9	11	0.114583	0.00363903	0.427034	0.136708	0.312669	0.306049	0.489632	9.07829353325893e-05	0.687646	FALSE
ENSG00000262484.2	177	1.03986	54.8923	29.5779	0.00123653	19:38897591:A:T	-14595	-14595	14	18	0.1875	0.000526153	0.705792	0.184297	0.0545945	0.0579556	0.260515	0.000104977	0.365871	FALSE
ENSG00000104835.15	140	1.03341	46.7186	30.4203	0.0247951	19:38884460:G:T	-46303	-46303	18	29	0.302083	0.0175492	0.423165	0.169499	0.686131	0.677533	0.630237	0.000119092	0.885116	FALSE
ENSG00000128626.12	140	1.03552	47.1518	30.3412	0.0216552	19:38913303:T:C	-17641	-17641	5	5	0.0520833	0.0149742	-0.650093	0.253645	0.634637	0.628879	0.614324	0.000119363	0.862767	FALSE
ENSG00000130669.17	122	1.02727	34.0686	33.7163	0.0204353	19:39098782:T:A	-26988	-26988	18	22	0.229167	0.019905	0.404216	0.165447	0.49745	0.492161	0.571933	0.00015788	0.803232	FALSE
ENSG00000182393.3	90	1.01444	20.1481	30.2128	0.24553	19:39332533:C:CA	36125	36125	6	6	0.0625	0.21756	0.531323	0.422917	0.9962	0.996458	0.711385	0.000248464	0.99908	FALSE
ENSG00000128011.5	105	1.01003	24.6909	30.4225	0.0097812	19:39367507:CT:C	46644	46644	11	14	0.145833	0.00626714	-0.447272	0.153486	0.215678	0.211452	0.431289	0.000197765	0.60571	FALSE
ENSG00000290031.1	96	1.01736	23.5839	29.9376	0.0833998	19:39354904:T:G	18718	18718	8	12	0.125	0.0647697	-0.388984	0.203793	0.865513	0.868151	0.681834	0.000215797	0.957578	FALSE
ENSG00000130755.13	99	1.0205	23.4388	29.7415	0.0232371	19:39302565:GTA:G	-39807	-39807	7	7	0.0729167	0.0151374	-0.329088	0.128626	0.417258	0.413807	0.538465	0.00022098	0.756228	FALSE
ENSG00000179134.16	99	1.00098	22.7875	29.7248	0.0118392	19:39301114:T:C	-41307	-41307	11	13	0.135417	0.00704698	-0.469121	0.16357	0.240676	0.237271	0.448489	0.000203441	0.629865	FALSE
ENSG00000006712.15	151	1.03089	41.6511	30.262	0.0312851	19:39433312:G:A	42158	42158	16	20	0.208333	0.0223363	0.220789	0.0922331	0.724928	0.722913	0.642513	0.000131746	0.902356	FALSE
ENSG00000063322.15	151	1.0114	44.2706	30.8831	0.00480665	19:39412155:TG:T	20852	20852	19	24	0.25	0.00306908	0.45929	0.144062	0.186081	0.187731	0.414142	0.000111177	0.581627	FALSE
ENSG00000288919.1	182	1.02307	50.097	30.6427	0.0101335	19:39392624:C:CTT	-10218	-10218	30	42	0.4375	0.0067166	0.733315	0.254014	0.390161	0.388521	0.528683	0.000104912	0.742491	FALSE
ENSG00000128016.7	190	1.037	47.5621	30.0264	0.00230389	19:39365978:G:A	-40869	-40869	7	12	0.125	0.00116849	-0.359516	0.101429	0.0959904	0.0941558	0.318148	0.000119288	0.446812	FALSE
ENSG00000090924.15	196	1.03084	49.7714	30.5172	0.0187641	19:39442395:TA:T	29726	29726	30	43	0.447917	0.0130384	0.281879	0.107576	0.59934	0.596925	0.605249	0.000110229	0.850021	FALSE
ENSG00000105193.9	257	1.0248	61.07	30.4908	8.6192e-05	19:39434414:T:G	-1535	-1535	33	46	0.479167	3.32983e-05	0.511106	0.106978	0.00319968	0.00456148	0.0685425	8.68973801102321e-05	0.0962622	TRUE
ENSG00000196235.14	259	1.0059	60.0979	30.5666	0.00163984	19:39421704:T:A	-14452	-14452	6	10	0.104167	0.000888881	0.370138	0.101601	0.0934907	0.0924081	0.315251	7.93669876885532e-05	0.442743	FALSE
ENSG00000105197.11	293	1.04483	47.388	28.6889	0.0302187	19:39450011:C:T	-30401	-30401	13	19	0.197917	0.0181535	0.288815	0.116351	0.752525	0.75168	0.651483	0.000124882	0.914953	FALSE
ENSG00000288770.1	236	1.00469	35.703	29.2714	0.0196887	19:39501156:C:T	-27691	-27691	15	18	0.1875	0.0118529	-0.65088	0.24475	0.510949	0.506099	0.576743	0.000132663	0.809987	FALSE
ENSG00000176401.6	222	1.03553	33.0343	28.6495	0.000498429	19:39511480:G:GA	-21372	-21372	9	10	0.104167	0.000145977	1.04599	0.24464	0.0118988	0.0139064	0.126231	0.000170351	0.177281	FALSE
ENSG00000176396.11	217	0.990925	29.4169	29.1756	0.0878055	19:39509204:C:CA	-30957	-30957	10	11	0.114583	0.0650297	0.509641	0.26728	0.933507	0.934124	0.697664	0.000148604	0.979811	FALSE
ENSG00000268088.1	211	0.996265	21.3059	30.3056	0.00835695	19:39693849:CG:C	-76	-76	4	7	0.0729167	0.00517589	0.930614	0.31139	0.166883	0.165058	0.39499	0.000211709	0.55473	FALSE
ENSG00000105205.7	237	1.0201	27.3257	30.3513	0.00274141	19:39729557:T:C	-8472	-8472	15	17	0.177083	0.00150871	-0.629855	0.182485	0.0678932	0.0680123	0.280393	0.000189139	0.393788	FALSE
ENSG00000276445.1	133	1.01747	25.0003	31.5663	0.0859268	19:39857570:A:G	44015	44015	3	5	0.0520833	0.0745439	-0.647741	0.352074	0.890711	0.891082	0.687784	0.000203702	0.965935	FALSE
ENSG00000105204.14	169	1.05527	36.9384	30.0048	0.0176772	19:39837687:C:A	3486	3486	7	8	0.0833333	0.0114797	-0.381824	0.142876	0.465553	0.456256	0.557554	0.00016929	0.783038	FALSE
ENSG00000105202.9	194	1.02731	43.3947	30.7263	0.00235074	19:39804313:T:C	-42066	-42066	21	30	0.6875	0.0013633	-0.284392	0.0815226	0.090191	0.090119	0.313009	0.000123989	0.439596	FALSE
ENSG00000275395.7	117	1.03585	35.1546	30.1266	0.00541534	19:39890480:C:G	-44146	-44146	10	13	0.135417	0.003103	0.461311	0.144884	0.160484	0.161035	0.393555	0.000160361	0.552715	FALSE
ENSG00000187534.6	104	1.04783	32.0721	30.1373	0.0886894	19:39942691:G:A	-989	-989	29	48	0.5	0.0703194	-0.262908	0.1407	0.943306	0.944429	0.70061	0.000187445	0.983948	FALSE
ENSG00000013275.8	93	1.02845	30.8755	30.6439	0.00679882	19:39973581:TA:T	2416	2416	7	10	0.895833	0.00432882	0.470794	0.153983	0.181882	0.179287	0.40661	0.000175335	0.57105	FALSE
ENSG00000187187.14	109	1.03715	31.9835	29.87	0.0117144	19:40030057:C:A	45923	45923	6	9	0.09375	0.0071038	-0.493343	0.172206	0.29937	0.297076	0.484611	0.000177497	0.680595	FALSE
ENSG00000269069.1	119	1.04514	25.73	29.2202	0.00503213	19:40071510:T:C	46008	46008	9	10	0.104167	0.00245158	1.01036	0.308758	0.109289	0.10878	0.337146	0.000230279	0.473493	FALSE
ENSG00000128000.17	134	1.01307	24.9717	29.6137	0.00632411	19:40023312:T:C	-32919	-32919	6	9	0.09375	0.00340231	0.438508	0.139244	0.144786	0.142193	0.373121	0.000198943	0.524017	FALSE
ENSG00000269749.1	116	0.995488	20.0424	29.9304	0.065496	19:40072103:A:G	-18822	-18822	15	20	0.208333	0.0494109	-0.577548	0.283417	0.738326	0.744282	0.649445	0.000224036	0.91209	FALSE
ENSG00000130758.8	111	0.997778	29.6268	31.8081	0.0152698	19:40213503:C:T	22077	22077	23	29	0.302083	0.0120951	-0.364754	0.137586	0.373463	0.367181	0.518854	0.000153599	0.728688	FALSE
ENSG00000105219.10	95	1.03574	30.8146	30.8052	0.0216048	19:40250008:C:T	23311	23311	7	10	0.104167	0.0157248	-0.688759	0.270886	0.480552	0.472834	0.564928	0.000182822	0.793394	FALSE
ENSG00000105221.18	83	1.01168	33.0662	31.6569	0.02456	19:40318933:C:T	33397	33397	3	5	0.0520833	0.0197416	-0.450532	0.184139	0.566043	0.555185	0.592071	0.000149076	0.831514	FALSE
ENSG00000105223.21	122	1.01613	46.8675	31.6322	0.0283914	19:40395697:A:G	47241	47241	31	44	0.541667	0.0229886	0.180188	0.0756643	0.735826	0.735089	0.64712	0.000107866	0.908826	FALSE
ENSG00000160392.14	122	1.02611	44.5001	30.9437	0.00440018	19:40364286:G:A	15759	15759	8	11	0.114583	0.00281359	0.60458	0.187709	0.167683	0.168688	0.396664	0.000120111	0.557082	FALSE
ENSG00000105227.16	228	1.02281	41.6324	28.9843	0.000811364	19:40435497:CT:C	20704	20704	16	21	0.21875	0.000281717	-0.546162	0.134904	0.0278972	0.0304597	0.186541	0.000126053	0.261981	FALSE
ENSG00000197019.5	211	1.01437	37.7163	29.0493	0.0353056	19:40462935:A:G	36943	36943	6	11	0.114583	0.0226103	0.215405	0.0901817	0.735526	0.737233	0.647302	0.000132707	0.909081	FALSE
ENSG00000167565.13	199	1.01518	32.3681	28.4829	0.018573	19:40451827:C:A	7492	7492	4	6	0.0625	0.0100098	-0.463023	0.16973	0.448255	0.447586	0.554086	0.000155336	0.778167	FALSE
ENSG00000090013.11	162	1.02056	29.0463	29.0831	0.00362002	19:40443311:C:A	-22453	-22453	4	7	0.0729167	0.00163458	0.462436	0.135128	0.0934907	0.0946029	0.318604	0.000178398	0.447452	FALSE
ENSG00000160410.15	116	1.02406	35.1786	30.4135	5.96077e-05	19:40577948:TACACAC:T	1095	1095	15	17	0.177083	2.15715e-05	0.514191	0.104434	0.00139986	0.0017879	0.0383008	0.000150209	0.0537902	TRUE
ENSG00000090006.18	140	1.02024	40.1743	30.4446	0.0168088	19:40632780:C:CTT	39897	39897	8	11	0.114583	0.011447	0.508608	0.190235	0.488551	0.484215	0.568574	0.000128768	0.798515	FALSE
ENSG00000105245.9	172	1.02397	33.5645	29.6457	0.0023993	19:40674782:G:A	-16190	-16190	6	9	0.09375	0.00113597	0.782096	0.220017	0.0733927	0.072168	0.288098	0.000157351	0.404609	FALSE
ENSG00000086544.4	179	1.04469	35.9374	28.862	0.00336071	19:40762309:C:T	45197	45197	6	6	0.0625	0.00143723	0.795341	0.229254	0.10139	0.101605	0.328268	0.000164522	0.461024	FALSE
ENSG00000123815.13	196	1.03431	41.5614	29.1205	0.0211126	19:40686550:A:ATG	-39234	-39234	11	12	0.125	0.0126063	0.325635	0.123622	0.579142	0.572671	0.598072	0.000134521	0.839942	FALSE
ENSG00000077312.9	263	1.0418	42.876	28.308	0.000427908	19:40708891:T:C	-41746	-41746	32	45	0.46875	0.000110796	0.264132	0.0604412	0.0120988	0.0151117	0.132778	0.000135793	0.186476	FALSE
ENSG00000188493.15	261	1.03535	44.7786	28.6436	0.00150735	19:40796801:C:T	45248	45248	32	42	0.4375	0.000536437	-0.651553	0.170438	0.0559944	0.0584658	0.262101	0.00012557	0.368098	FALSE
ENSG00000171570.11	264	1.04784	51.6146	28.8681	0.0110003	19:40731258:G:A	-46984	-46984	5	5	0.0520833	0.00572743	1.71265	0.580706	0.421258	0.412021	0.537994	0.000116517	0.755568	FALSE
ENSG00000282951.1	299	1.04335	61.035	28.7473	0.00509243	19:40794998:C:CA	-1946	-1946	13	14	0.145833	0.00228611	-0.624217	0.18925	0.256174	0.249003	0.456695	9.6205335025424e-05	0.64139	FALSE
ENSG00000268797.1	293	1.02124	64.7885	29.5983	0.00187402	19:40753348:C:CAA	-47949	-47949	5	5	0.0520833	0.000849167	-1.26058	0.344473	0.106489	0.108378	0.336431	8.03040680206553e-05	0.47249	FALSE
ENSG00000233622.3	285	1.04268	63.3979	29.1712	4.82393e-07	19:40810465:T:C	-1635	-1635	23	33	0.34375	5.32991e-08	-0.747689	0.10774	9.999e-05	1.92686e-05	0.00145441	9.22885808820579e-05	0.0020426	TRUE
ENSG00000167600.14	40	1.03945	18.3921	32.6438	0.0306911	19:41161368:A:G	-31842	-31842	3	6	0.0625	0.0273732	0.565258	0.245186	0.422058	0.417563	0.540205	0.000312364	0.758672	FALSE
ENSG00000167601.12	86	1.00787	14.462	31.742	0.0307468	19:41206519:A:G	-12704	-12704	24	30	0.3125	0.0252859	-0.452903	0.19354	0.363464	0.359695	0.515129	0.000333452	0.723456	FALSE
ENSG00000105323.18	141	1.01162	26.6846	30.9693	0.0365557	19:41293981:T:A	31485	31485	3	5	0.0520833	0.0283679	0.338354	0.147771	0.626137	0.624864	0.612537	0.000184654	0.860257	FALSE
ENSG00000142039.4	208	1.01796	49.1919	30.7333	0.00939834	19:41339125:A:AT	28953	28953	7	7	0.0729167	0.00625981	-0.634027	0.217539	0.364764	0.36295	0.516003	0.000103834	0.724683	FALSE
ENSG00000255730.5	254	1.03298	58.2196	30.1424	0.00126903	19:41382601:A:G	31748	31748	21	28	0.708333	0.000612447	-0.487193	0.129027	0.0611939	0.0644476	0.273414	9.53496001928306e-05	0.383987	FALSE
ENSG00000105329.11	245	1.02716	59.3745	30.5372	0.00474308	19:41401079:G:GT	47157	47157	5	6	0.0625	0.00286157	-0.392322	0.122048	0.235276	0.234466	0.446564	9.05533685769061e-05	0.627162	FALSE
ENSG00000123810.9	249	1.02993	53.8015	29.8595	0.0103352	19:41377856:C:CA	13691	13691	5	6	0.0625	0.00615946	-0.453017	0.155096	0.415558	0.41372	0.538453	0.000101467	0.756212	FALSE
ENSG00000077348.10	234	1.01386	48.7895	30.5712	0.0177241	19:41403031:T:A	5669	5669	10	15	0.15625	0.0123211	0.429773	0.162576	0.581142	0.575823	0.59834	0.000102298	0.840319	FALSE
ENSG00000177191.3	152	0.994688	35.4352	31.0343	0.0549008	19:41393427:A:G	-35303	-35303	4	5	0.0520833	0.0443584	0.275768	0.132071	0.862114	0.865932	0.681414	0.000126124	0.956989	FALSE
ENSG00000105341.19	111	1.01752	32.4112	31.1538	0.00584672	19:41441337:C:G	620	620	10	12	0.125	0.00396032	0.527634	0.170674	0.172683	0.166769	0.395742	0.000157186	0.555787	FALSE
ENSG00000270164.3	110	0.996512	17.3541	29.9163	0.00385047	19:41536585:C:T	1402	1402	17	22	0.229167	0.00204152	0.602421	0.180348	0.0654935	0.065466	0.275193	0.000260291	0.386486	FALSE
ENSG00000007129.18	129	1.00952	20.0331	29.5079	8.93355e-05	19:41553019:C:T	3501	3501	30	45	0.46875	2.55349e-05	0.873654	0.179507	0.00149985	0.00167723	0.0371324	0.000243024	0.0521493	TRUE
ENSG00000105352.11	146	1.00625	21.3388	28.8838	0.00177582	19:41600522:G:C	-26552	-26552	22	31	0.322917	0.000685851	-0.373178	0.0998952	0.0370963	0.0363708	0.204488	0.000223939	0.287186	FALSE
ENSG00000086548.9	48	0.993818	18.5876	32.1152	0.006038	19:41770990:T:G	20013	20013	22	33	0.65625	0.00470855	0.391964	0.129569	0.110889	0.108198	0.336151	0.000239223	0.472096	FALSE
ENSG00000268833.1	146	1.00087	24.6423	30.5487	0.0464897	19:41803068:CA:C	16175	16175	25	33	0.65625	0.0355444	0.436167	0.199236	0.691931	0.690257	0.634497	0.00018801	0.891098	FALSE
ENSG00000170956.17	148	1.00425	25.801	30.5568	0.0466143	19:41759235:A:G	-37352	-37352	19	28	0.291667	0.035674	-0.190073	0.0868881	0.706529	0.706598	0.638632	0.000183104	0.896906	FALSE
ENSG00000269119.1	128	0.969049	22.0379	31.6145	3.13061e-05	19:41800430:G:A	-29262	-29262	23	29	0.697917	1.55842e-05	0.728138	0.144684	0.00049995	0.000874491	0.023529	0.000173891	0.0330445	TRUE
ENSG00000142025.16	147	0.982811	25.4606	30.4407	0.000938955	19:41802394:G:A	-42349	-42349	22	30	0.6875	0.000466693	0.637162	0.164559	0.0274973	0.0253758	0.170214	0.000163614	0.239051	FALSE
ENSG00000105372.8	123	1.01522	24.0127	31.202	0.0288586	19:41891623:G:A	31368	31368	12	14	0.145833	0.0224434	0.362584	0.151597	0.50155	0.497769	0.573921	0.000209411	0.806024	FALSE
ENSG00000105369.10	106	1.01548	30.965	31.4367	0.0273309	19:41881402:G:A	4123	4123	4	6	0.0625	0.0216575	-0.573567	0.238283	0.572243	0.56901	0.59629	0.000162647	0.83744	FALSE
ENSG00000076928.20	103	0.990571	33.7116	32.0328	0.0106195	19:41879848:G:T	-3325	-3325	18	21	0.21875	0.00845271	-0.329831	0.117972	0.30447	0.306631	0.489838	0.0001294	0.687936	FALSE
ENSG00000268041.3	123	1.00798	33.5558	31.3141	0.0469644	19:41921494:GAGAGAC:G	-6955	-6955	8	8	0.0833333	0.0383252	-0.577639	0.268036	0.79792	0.798619	0.665975	0.000143838	0.935306	FALSE
ENSG00000105404.11	83	1.00849	26.5078	31.4526	0.00846344	19:41963821:G:A	4500	4500	31	38	0.604167	0.00615985	0.300121	0.102751	0.194681	0.198401	0.421665	0.000182604	0.592193	FALSE
ENSG00000105732.13	37	0.98931	11.0538	31.9915	0.0357508	19:42087594:AT:A	19117	19117	10	10	0.104167	0.0303382	0.461847	0.204353	0.341666	0.336285	0.504889	0.000391783	0.709074	FALSE
ENSG00000105737.10	36	0.995529	10.9352	32.4036	0.125885	19:42074456:TAAATAAAAT:T	4250	4250	8	9	0.09375	0.116801	0.519555	0.322848	0.766123	0.771753	0.65741	0.000410718	0.923277	FALSE
ENSG00000254887.2	76	1.00559	21.3663	31.085	0.0415609	19:42174118:G:A	41563	41563	3	5	0.0520833	0.032945	-0.679715	0.305721	0.593841	0.593789	0.604197	0.000222807	0.848544	FALSE
ENSG00000259436.1	89	1.0004	22.6523	31.4018	0.0198519	19:42140533:C:T	-12036	-12036	8	10	0.104167	0.0153072	-0.477544	0.18699	0.369163	0.364865	0.517338	0.000203969	0.726558	FALSE
ENSG00000028277.22	116	0.999988	27.4363	31.774	0.00769586	19:42236064:A:ATCAT	39479	39479	4	7	0.0729167	0.00581033	0.480354	0.163183	0.192581	0.19101	0.416175	0.000168005	0.584482	FALSE
ENSG00000160570.14	133	1.00773	28.3702	31.6366	0.00793183	19:42224090:G:A	3950	3950	6	7	0.0729167	0.00589034	0.276789	0.0941996	0.20278	0.19919	0.422245	0.000169881	0.593007	FALSE
ENSG00000167625.11	133	0.98526	28.2572	32.0715	0.0269738	19:42251072:AT:A	30759	30759	10	15	0.15625	0.0227014	0.416702	0.174584	0.545045	0.545133	0.589427	0.000149591	0.827801	FALSE
ENSG00000105723.13	128	0.992972	25.4635	31.9577	0.0679988	19:42276077:G:T	33452	33452	3	5	0.0520833	0.0596594	-0.341414	0.175228	0.832517	0.835342	0.67327	0.000173759	0.945552	FALSE
ENSG00000079432.9	126	1.00024	22.8295	30.9578	0.0298157	19:42224090:G:A	-44447	-44447	6	7	0.0729167	0.0227029	-0.448059	0.187723	0.49845	0.498829	0.574426	0.000202199	0.806734	FALSE
ENSG00000188368.11	110	1.01491	18.6026	30.5017	0.10708	19:42265541:A:G	-36557	-36557	13	17	0.177083	0.0886088	0.42309	0.241347	0.877612	0.875445	0.683302	0.000269809	0.95964	FALSE
ENSG00000079462.8	112	0.992307	18.7181	30.7054	0.000912373	19:42331540:T:A	27994	27994	5	9	0.09375	0.000478906	-0.598884	0.155037	0.0175982	0.017533	0.141151	0.000235459	0.198235	FALSE
ENSG00000105429.13	110	1.00898	18.3261	30.2276	0.0244153	19:42349302:GA:G	23693	23693	4	7	0.0729167	0.0168946	0.760796	0.302798	0.366663	0.360013	0.515129	0.000264837	0.723456	FALSE
ENSG00000105427.10	168	1.02658	16.5691	29.6031	0.0160832	19:42367144:G:A	-23153	-23153	26	38	0.395833	0.00981269	0.378512	0.138344	0.235876	0.224664	0.44017	0.000323233	0.618182	FALSE
ENSG00000213904.11	174	1.02191	18.6026	29.9939	0.0194167	19:42397278:A:G	164	164	5	9	0.09375	0.0127368	0.706164	0.268514	0.29827	0.295701	0.484224	0.000280583	0.680052	FALSE
ENSG00000079435.10	134	1.01728	16.0318	31.3445	0.0360017	19:42413393:T:C	-13995	-13995	10	12	0.125	0.028869	0.395923	0.173498	0.442956	0.436196	0.549311	0.000317241	0.771461	FALSE
ENSG00000269374.1	74	1.02719	20.645	30.5006	0.0677131	19:42530601:CA:C	44887	44887	7	8	0.0833333	0.0535475	-0.605454	0.302737	0.756924	0.756036	0.652215	0.00026034	0.915982	FALSE
ENSG00000079385.23	147	1.00016	19.1812	29.818	0.0228056	19:42590909:G:A	29675	29675	8	14	0.145833	0.0149511	-0.34576	0.134871	0.367763	0.357498	0.514085	0.000240541	0.72199	FALSE
ENSG00000124469.12	172	1.01057	16.2153	30.0042	0.015187	19:42585316:C:CA	-9742	-9742	6	8	0.0833333	0.00968184	-0.821815	0.299776	0.219278	0.215491	0.434028	0.000302012	0.609556	FALSE
ENSG00000231412.3	343	1.01898	58.403	29.6476	0.00174275	19:43327782:G:C	-3762	-3762	5	7	0.0729167	0.000789759	0.973459	0.26414	0.0922908	0.0919626	0.31456	8.79628640282717e-05	0.441773	FALSE
ENSG00000204936.10	240	1.03208	49.9372	29.5227	0.00523088	19:43356040:T:G	2354	2354	6	9	0.90625	0.00269981	0.646607	0.199798	0.217178	0.217283	0.435844	0.000110612	0.612106	FALSE
ENSG00000131126.19	93	1.01294	31.4474	31.1033	0.0139613	19:43362465:C:T	-39031	-39031	11	13	0.135417	0.0101139	0.665426	0.244299	0.353765	0.351188	0.511276	0.000157872	0.718044	FALSE
ENSG00000124466.9	79	1.03049	26.4487	31.0053	0.109368	19:43478830:G:A	13222	13222	4	6	0.0625	0.0933943	-0.491274	0.284603	0.949205	0.950524	0.702194	0.000206967	0.986172	FALSE
ENSG00000176531.11	183	1.02841	52.7129	30.3231	0.00263402	19:43497193:C:T	-7742	-7742	12	14	0.145833	0.0014356	0.712253	0.205279	0.123488	0.121138	0.350016	0.000102699	0.491568	FALSE
ENSG00000176472.11	216	1.01158	66.3162	31.3573	0.000513318	19:43551093:G:A	25596	25596	5	6	0.0625	0.000295411	1.00429	0.24908	0.0308969	0.0320328	0.191121	7.42986003080049e-05	0.268413	FALSE
ENSG00000105755.8	217	1.04035	62.9023	30.361	0.00142234	19:43540542:T:G	13312	13312	4	6	0.0625	0.000728198	0.613809	0.165253	0.0734927	0.0762965	0.294368	9.18563580434746e-05	0.413414	FALSE
ENSG00000234465.11	204	1.02771	65.2551	30.6543	0.0125484	19:43601584:G:A	25783	25783	4	7	0.0729167	0.00851075	0.659957	0.236279	0.552445	0.548563	0.589564	8.26455670173809e-05	0.827993	FALSE
ENSG00000073050.12	196	1.03213	63.5428	30.5955	0.0233138	19:43568024:A:G	-12449	-12449	3	5	0.0520833	0.0167089	-0.687686	0.273195	0.767523	0.766403	0.655424	8.69590137474275e-05	0.920488	FALSE
ENSG00000167378.10	174	1.02784	65.174	31.4748	0.00643358	19:43609394:C:T	13260	13260	6	11	0.114583	0.00460186	0.554561	0.182785	0.333767	0.330285	0.502372	8.28077580949002e-05	0.705539	FALSE
ENSG00000226763.5	174	1.03381	67.584	31.3144	0.0122194	19:43559365:C:A	-37252	-37252	6	8	0.0833333	0.00898569	0.634999	0.229126	0.552745	0.548813	0.589564	8.25149796936454e-05	0.827993	FALSE
ENSG00000131116.12	219	1.04879	86.6596	31.0935	0.0120753	19:43667482:T:A	47853	47853	4	5	0.0520833	0.00862937	-0.715111	0.256534	0.636536	0.63066	0.614907	6.97636937735515e-05	0.863585	FALSE
ENSG00000105767.3	251	1.04619	90.1936	30.7169	0.0120527	19:43630784:G:A	-9066	-9066	8	13	0.135417	0.00820787	0.475263	0.169279	0.651435	0.646117	0.619887	6.61090479906775e-05	0.870579	FALSE
ENSG00000011422.12	275	1.01626	86.9438	30.6452	0.0190455	19:43686219:C:T	15672	15672	9	12	0.125	0.013451	0.313155	0.1201	0.80492	0.807518	0.668155	5.8194563572106e-05	0.938368	FALSE
ENSG00000105771.14	94	1.03051	33.6772	30.7264	0.00236065	19:43766914:A:C	11952	11952	17	21	0.21875	0.00136965	0.295785	0.0848294	0.0660934	0.069883	0.284159	0.000162585	0.399078	FALSE
ENSG00000104783.15	92	1.01052	33.5341	30.9894	0.000591235	19:43782361:A:G	1385	1385	20	31	0.322917	0.000316865	-0.489747	0.122205	0.0180982	0.0187611	0.145317	0.000146031	0.204085	FALSE
ENSG00000159871.15	152	1.00317	55.6093	31.743	0.00332941	19:43843525:T:A	16319	16319	21	32	0.333333	0.00236824	-0.48842	0.148671	0.172183	0.168126	0.396489	8.44347726968227e-05	0.556836	FALSE
ENSG00000167637.18	152	1.00001	55.3501	31.7588	0.0117263	19:43851786:G:A	24465	24465	6	6	0.0625	0.00908032	0.891326	0.322103	0.481252	0.479456	0.567084	8.32921020613045e-05	0.796423	FALSE
ENSG00000176222.9	144	1.03869	36.0849	30.7739	0.0202111	19:43851610:G:T	-49775	-49775	29	36	0.375	0.0145675	0.480914	0.186803	0.508149	0.50316	0.575886	0.000158651	0.808783	FALSE
ENSG00000267191.3	139	1.00744	35.1174	31.9098	5.18589e-05	19:43873517:G:A	-28349	-28349	22	29	0.302083	2.92211e-05	-0.611582	0.126842	0.00119988	0.00173079	0.0378709	0.000137019	0.0531864	TRUE
ENSG00000124459.12	152	1.03757	33.3471	31.0222	0.0283741	19:43886344:T:C	-48938	-48938	5	5	0.0520833	0.021649	0.859201	0.356921	0.610239	0.600778	0.606204	0.000170631	0.851362	FALSE
ENSG00000159905.15	191	1.03972	44.6454	31.3618	0.0189974	19:43904932:A:G	-46291	-46291	6	10	0.104167	0.0145361	-0.671391	0.2607	0.565043	0.557253	0.592469	0.000128961	0.832073	FALSE
ENSG00000204920.11	216	1.03417	37.7907	30.0691	0.0133288	19:44009502:GA:G	41640	41640	31	42	0.4375	0.00843491	0.430338	0.153874	0.386961	0.381381	0.525061	0.000147824	0.737404	FALSE
ENSG00000159882.13	254	1.04296	36.7305	29.2403	0.0625934	19:43971645:TAAAA:T	-31312	-31312	3	6	0.0625	0.0444008	0.445964	0.213627	0.89861	0.899887	0.689565	0.000159488	0.968436	FALSE
ENSG00000186026.7	206	1.04258	39.7722	30.4148	0.0170959	19:44085846:TCTC:T	13687	13687	15	23	0.239583	0.0116219	0.427491	0.160265	0.485151	0.476083	0.565672	0.000146998	0.794439	FALSE
ENSG00000267680.6	172	1.02451	38.4204	30.8668	0.0164649	19:44045955:C:T	-48406	-48406	20	32	0.333333	0.0117663	0.339273	0.127433	0.467453	0.459784	0.559576	0.000137883	0.785877	FALSE
ENSG00000256294.8	160	1.01832	35.7982	30.6888	0.00953087	19:44106645:A:T	-5536	-5536	18	19	0.802083	0.00631815	0.514446	0.17673	0.285171	0.281989	0.477071	0.000142959	0.670006	FALSE
ENSG00000186019.12	160	1.01372	34.137	30.4611	0.0768915	19:44063357:A:G	-49826	-49826	24	35	0.635417	0.0614098	-0.295269	0.152634	0.932307	0.93322	0.697664	0.00014608	0.979811	FALSE
ENSG00000263002.8	130	1.0033	30.1543	31.1632	0.0753769	19:44131669:G:A	-9885	-9885	3	5	0.0520833	0.0630887	-0.446289	0.232265	0.90211	0.905344	0.690512	0.000155819	0.969766	FALSE
ENSG00000167380.17	88	0.995257	21.6333	31.1324	0.0370182	19:44159652:G:A	-5421	-5421	34	45	0.46875	0.0291866	-0.355527	0.156127	0.558744	0.559992	0.593092	0.000207281	0.832948	FALSE
ENSG00000131115.16	101	1.01569	25.5288	30.0856	0.0488273	19:44160964:C:A	-46583	-46583	27	34	0.354167	0.0360536	0.241928	0.110835	0.715028	0.715703	0.640799	0.000197502	0.899948	FALSE
ENSG00000159917.17	62	0.981348	20.008	32.6639	0.0355394	19:44277160:GATCA:G	-27886	-27886	4	6	0.0625	0.0319242	0.474976	0.212292	0.516248	0.524035	0.583298	0.000206399	0.819194	FALSE
ENSG00000167384.11	71	1.04992	41.257	32.6493	0.0263308	19:44495114:G:A	-5410	-5410	4	8	0.0833333	0.0233622	0.466142	0.196316	0.650935	0.647198	0.620213	0.000147367	0.871037	FALSE
ENSG00000216588.9	67	1.01642	22.5233	32.1784	0.0154221	19:44629632:C:CT	16069	16069	5	5	0.0520833	0.0127401	1.13601	0.431979	0.289471	0.287944	0.479708	0.000224765	0.673709	FALSE
ENSG00000073008.16	97	1.03372	31.0235	31.3134	0.0350224	19:44629632:C:CT	-14166	-14166	5	5	0.0520833	0.0279463	0.79261	0.345166	0.659234	0.655543	0.623779	0.000179608	0.876045	FALSE
ENSG00000186567.14	95	1.02769	35.3136	32.34	0.00109093	19:44647342:G:A	-14936	-14936	7	9	0.09375	0.000808239	0.753451	0.204903	0.0319968	0.0341459	0.1985	0.000152669	0.278776	FALSE
ENSG00000069399.15	163	1.00634	35.7985	30.1388	0.0152215	19:44732689:G:T	-15016	-15016	4	6	0.0625	0.00987319	-0.314531	0.115063	0.421458	0.419446	0.541175	0.000133569	0.760035	FALSE
ENSG00000187244.12	205	1.01078	31.6116	29.9778	0.0558514	19:44763872:C:A	-45199	-45199	3	6	0.0625	0.0415071	0.506817	0.239218	0.834317	0.834754	0.673037	0.000155139	0.945225	FALSE
ENSG00000130202.10	258	1.01028	40.6231	30.1515	0.000317208	19:44878035:G:T	31860	31860	7	9	0.09375	0.000129618	0.868415	0.20119	0.00949905	0.0121929	0.118215	0.000120388	0.166023	FALSE
ENSG00000130204.13	167	1.01771	39.7392	30.9159	0.018658	19:44891712:T:G	1143	1143	12	12	0.125	0.0135636	0.550707	0.211485	0.527247	0.518561	0.580847	0.000128345	0.815751	FALSE
ENSG00000267282.1	166	1.01687	41.1105	31.4103	0.0125721	19:44848634:A:G	-42242	-42242	7	11	0.114583	0.00937535	0.57673	0.209387	0.40376	0.397393	0.531685	0.000123481	0.746707	FALSE
ENSG00000267114.1	101	1.0135	28.5276	29.9859	0.00429332	19:44963042:C:CA	9035	9035	3	5	0.0520833	0.00233588	-0.955944	0.290529	0.113989	0.111615	0.340928	0.000174577	0.478805	FALSE
ENSG00000104853.16	101	1.01457	30.2865	30.6124	0.000465213	19:44935585:A:G	-19000	-19000	5	7	0.0729167	0.000222935	0.457461	0.110773	0.0107989	0.0130727	0.121862	0.000165439	0.171145	FALSE
ENSG00000104856.15	162	1.01209	44.7372	30.3521	0.0120211	19:44979313:C:T	-22148	-22148	7	12	0.125	0.00780309	-0.33212	0.117453	0.416058	0.411992	0.537994	0.000110449	0.755568	FALSE
ENSG00000104859.15	195	1.03302	52.0317	30.0609	0.00434371	19:45038577:GCA:G	-468	-468	4	5	0.0520833	0.0023972	-0.35884	0.109379	0.191181	0.189944	0.416061	0.000106708	0.584323	FALSE
ENSG00000170684.10	195	1.00586	66.5544	31.7155	0.00589804	19:45053960:G:A	-22518	-22518	21	32	0.333333	0.00434019	-0.297655	0.0973863	0.325067	0.322688	0.498583	7.16516740493293e-05	0.700218	FALSE
ENSG00000142252.11	194	1.00828	67.7498	32.0962	0.0142853	19:45112599:T:C	33404	33404	8	11	0.114583	0.0116456	0.486581	0.182475	0.624038	0.61914	0.611563	7.13708529591277e-05	0.85889	FALSE
ENSG00000007047.16	194	1.02652	63.5027	31.0158	0.017324	19:45072773:A:AAC	-6515	-6515	7	9	0.09375	0.0126545	0.513383	0.195013	0.660834	0.659625	0.624583	8.43691941672175e-05	0.877174	FALSE
ENSG00000267348.3	190	1.0352	63.3453	31.1125	0.00548586	19:45085511:T:C	-7124	-7124	26	43	0.447917	0.00367284	0.571394	0.183129	0.280372	0.27842	0.475174	8.87041717038944e-05	0.667342	FALSE
ENSG00000179846.11	161	1.02531	66.1654	31.9197	0.0152951	19:45210404:A:G	49422	49422	8	15	0.15625	0.0122701	0.577968	0.218496	0.632137	0.6286	0.614218	8.04340776735898e-05	0.862618	FALSE
ENSG00000007255.10	147	1.02447	61.1908	31.9504	0.00322443	19:45208340:C:T	30103	30103	8	13	0.135417	0.00236661	0.294048	0.0894987	0.172583	0.170366	0.397749	8.65672120407827e-05	0.558605	FALSE
ENSG00000283632.4	124	1.04612	46.9372	31.421	0.0268214	19:45265923:G:A	20516	20516	4	6	0.0625	0.0211916	0.857606	0.354908	0.709829	0.703941	0.638	0.000126953	0.896018	FALSE
ENSG00000104892.17	203	1.0111	39.0729	29.9212	0.00226952	19:45366147:A:ATATTT	32713	32713	7	10	0.104167	0.00112568	-0.603899	0.16973	0.0806919	0.0822984	0.301615	0.000125748	0.423593	FALSE
ENSG00000104884.17	206	1.01899	35.7446	29.5606	0.00799944	19:45361744:C:A	-9174	-9174	23	33	0.65625	0.0044085	-0.301751	0.0989203	0.246175	0.241458	0.451096	0.000143712	0.633526	FALSE
ENSG00000104881.16	151	1.00561	38.6365	30.4442	0.0210225	19:45356626:G:A	-49723	-49723	31	40	0.583333	0.0146596	0.446086	0.173451	0.561144	0.557373	0.592469	0.000123242	0.832073	FALSE
ENSG00000117877.11	150	1.03688	36.1099	29.6462	0.063031	19:45429943:C:A	23299	23299	3	5	0.0520833	0.0462693	-0.721057	0.348595	0.89841	0.898592	0.68931	0.000156996	0.968077	FALSE
ENSG00000125740.14	250	1.04095	66.4933	29.7389	0.0207622	19:45510248:G:A	42253	42253	14	15	0.15625	0.0133251	0.616497	0.236086	0.743926	0.738188	0.647361	8.71788357995897e-05	0.909165	FALSE
ENSG00000012061.16	269	1.03885	65.5537	29.3838	0.00126954	19:45446642:C:T	-32186	-32186	15	18	0.1875	0.000519333	0.551208	0.143759	0.0692931	0.0712956	0.286473	8.74312633971815e-05	0.402327	FALSE
ENSG00000213889.11	284	1.03091	69.2058	29.5655	0.0222109	19:45517163:A:T	28386	28386	26	34	0.645833	0.014092	0.434421	0.167847	0.779722	0.779207	0.659901	7.93131334579962e-05	0.926775	FALSE
ENSG00000125744.12	303	1.04502	70.8512	29.2101	0.00282514	19:45489738:G:A	-7317	-7317	8	11	0.114583	0.00125764	-0.442806	0.125875	0.164484	0.165345	0.395151	8.36257897865454e-05	0.554956	FALSE
ENSG00000125753.15	318	1.02149	79.1716	29.7296	0.00851384	19:45496964:AGCC:A	-9617	-9617	5	5	0.0520833	0.00485478	0.643255	0.21347	0.486251	0.481498	0.567663	6.58094681433472e-05	0.797235	FALSE
ENSG00000125741.6	145	1.01317	58.7949	31.9997	0.0220189	19:45570519:A:C	-31693	-31693	3	5	0.0520833	0.0181962	-0.641943	0.258715	0.722528	0.725192	0.643344	8.45615108056447e-05	0.903523	FALSE
ENSG00000267757.4	136	1.02216	52.617	31.5092	3.05259e-06	19:45641767:G:T	273	273	31	45	0.53125	1.22925e-06	-0.790525	0.134421	9.999e-05	0.000131112	0.00641119	9.93842292408165e-05	0.00900397	TRUE
ENSG00000125746.18	141	1.02251	56.8532	31.8072	0.00777065	19:45640411:TG:T	-5191	-5191	12	13	0.135417	0.00589668	-0.614303	0.209095	0.353765	0.347517	0.509569	9.21603121199424e-05	0.715647	FALSE
ENSG00000010310.9	159	1.0402	65.0399	31.3439	0.0216758	19:45716700:CA:C	48479	48479	28	41	0.572917	0.0167215	0.342997	0.136279	0.749625	0.746092	0.650217	8.87666240093293e-05	0.913175	FALSE
ENSG00000011478.13	128	1.01927	41.0125	30.3119	0.00107211	19:45690831:C:CA	-1572	-1572	10	12	0.125	0.000525978	-0.661038	0.172605	0.0385961	0.0401925	0.2148	0.000125454	0.301669	FALSE
ENSG00000125743.11	128	1.04069	38.8986	29.4224	0.000222421	19:45687763:A:G	-4806	-4806	9	13	0.135417	7.08911e-05	-0.453362	0.100253	0.00669933	0.00697977	0.0881023	0.000148778	0.123732	FALSE
ENSG00000177051.6	168	1.02563	42.4848	29.6012	0.0046434	19:45696845:G:A	-34051	-34051	13	16	0.166667	0.00238892	0.448843	0.136759	0.171683	0.170053	0.397749	0.000125473	0.558605	FALSE
ENSG00000177045.11	211	0.99847	29.7999	29.5919	0.0136291	19:45770913:A:C	1661	1661	24	37	0.614583	0.00811853	0.391175	0.139113	0.339066	0.336368	0.504889	0.000153323	0.709074	FALSE
ENSG00000104936.20	253	1.0128	32.6258	29.3152	0.000429229	19:45798539:C:CA	15987	15987	16	18	0.1875	0.00014665	0.768972	0.179917	0.0114989	0.0131	0.121862	0.000152051	0.171145	FALSE
ENSG00000268434.5	268	1.01113	33.3522	28.939	0.0505098	19:45736340:C:T	-49633	-49633	6	9	0.09375	0.0338014	-0.5739	0.25947	0.816218	0.819499	0.669647	0.000147337	0.940463	FALSE
ENSG00000185800.12	290	1.0149	41.8353	29.7974	0.0496428	19:45770204:CCAGCAGCAG:C	-22641	-22641	12	13	0.135417	0.0358128	0.680633	0.311388	0.876512	0.878238	0.684257	0.000120003	0.960982	FALSE
ENSG00000125755.19	270	1.00743	67.3515	31.2579	0.0107679	19:45883008:G:C	19814	19814	6	6	0.0625	0.0077833	0.512862	0.181307	0.517548	0.51415	0.578884	7.14444039657849e-05	0.812994	FALSE
ENSG00000170604.5	174	1.01756	59.5769	31.6074	0.0184512	19:45904453:CAA:C	18309	18309	3	5	0.0520833	0.0144716	-0.552326	0.214314	0.663434	0.663178	0.625097	8.55453219159531e-05	0.877896	FALSE
ENSG00000176182.6	119	1.03158	42.6758	31.0374	0.0165356	19:45899638:C:G	-2975	-2975	3	5	0.0520833	0.0120597	-0.73797	0.278238	0.49815	0.494144	0.572766	0.000129071	0.804402	FALSE
ENSG00000104983.8	272	1.04071	55.2706	31.0377	0.075234	19:46021140:G:A	25679	25679	4	5	0.0520833	0.0624211	0.510326	0.264884	0.983502	0.985518	0.709681	0.000104738	0.996687	FALSE
ENSG00000008438.5	271	1.02807	56.7862	31.2105	0.000245161	19:46017470:G:C	-5583	-5583	34	46	0.479167	0.000128112	0.502231	0.116247	0.010499	0.012118	0.11786	9.51562165869869e-05	0.165524	FALSE
ENSG00000268401.2	269	1.0307	54.5202	30.8313	0.00820957	19:45997869:C:T	-29779	-29779	6	10	0.104167	0.00547121	-0.723668	0.243901	0.355864	0.347439	0.509569	0.000100554	0.715647	FALSE
ENSG00000011485.15	121	1.02558	29.5166	30.6077	0.000181722	19:46375732:G:A	28645	28645	12	14	0.145833	7.87327e-05	-0.564353	0.125788	0.00369963	0.00463095	0.0691061	0.000180522	0.0970538	TRUE
ENSG00000204850.4	60	1.03012	14.3259	32.7209	0.0272229	19:46476536:A:G	-17972	-17972	14	19	0.802083	0.0243416	0.446405	0.189423	0.316268	0.312817	0.494103	0.000381118	0.693927	FALSE
ENSG00000160014.17	122	1.01427	45.9515	31.6047	0.0429336	19:46572998:T:C	-28076	-28076	3	5	0.0520833	0.0356564	-0.463623	0.211914	0.864614	0.863791	0.680735	0.000108867	0.956035	FALSE
ENSG00000291145.1	122	1.00412	48.1821	32.1212	0.0263482	19:46561094:G:A	-40106	-40106	5	8	0.0833333	0.0222517	0.563945	0.235423	0.719028	0.722274	0.642481	9.79845280912949e-05	0.902311	FALSE
ENSG00000269292.1	125	1.04837	44.3766	30.8137	0.00134893	19:46641780:A:G	31001	31001	4	6	0.0625	0.00075305	-1.08303	0.292524	0.0455954	0.0496695	0.240807	0.000135892	0.338193	FALSE
ENSG00000160013.9	134	1.00396	48.0163	31.5023	0.0245113	19:46609483:C:T	-15606	-15606	34	39	0.40625	0.0193966	0.313923	0.127913	0.693031	0.694742	0.635539	9.82322282687117e-05	0.892561	FALSE
ENSG00000167414.5	172	1.02969	52.3911	30.9415	0.00855964	19:46680583:T:C	44042	44042	23	29	0.697917	0.00581555	0.542915	0.184457	0.354165	0.348514	0.509969	0.00010406	0.716209	FALSE
ENSG00000279161.1	182	1.01644	54.2462	31.3248	0.0315079	19:46614380:C:G	-24781	-24781	10	12	0.125	0.0249653	-0.534653	0.227933	0.818818	0.819491	0.669647	9.33598392736659e-05	0.940463	FALSE
ENSG00000245598.7	211	0.999833	53.0911	30.0684	0.0382012	19:46659054:G:A	-1310	-1310	5	6	0.0625	0.0273751	0.643318	0.27905	0.872413	0.873583	0.683258	8.67467618842365e-05	0.959579	FALSE
ENSG00000105287.13	242	1.02973	58.0296	29.6845	0.00283263	19:46724564:G:A	7437	7437	16	19	0.197917	0.00138238	-0.362636	0.104103	0.142886	0.141873	0.373056	9.39727859928688e-05	0.523926	FALSE
ENSG00000181027.11	260	1.0474	62.8318	29.0749	0.00449556	19:46722533:C:CT	-23513	-23513	30	42	0.5625	0.00209742	-0.503475	0.151179	0.233477	0.226791	0.440982	9.55001588482192e-05	0.619323	FALSE
ENSG00000090372.15	264	1.04307	61.9239	28.9957	0.0164337	19:46700351:T:C	-46643	-46643	6	7	0.0729167	0.00929059	-0.515087	0.18676	0.627537	0.623398	0.612495	9.46825361176997e-05	0.860198	FALSE
ENSG00000275719.1	185	1.03847	48.4082	30.2141	5.63037e-05	19:46835468:TC:T	47653	47653	26	30	0.3125	1.89901e-05	-0.800086	0.161101	0.0009999	0.00213358	0.0425688	0.000118141	0.0597844	TRUE
ENSG00000105281.12	184	1.04031	44.5199	29.6168	0.0520879	19:46739735:G:A	-48859	-48859	17	21	0.21875	0.0372126	0.262596	0.121098	0.90151	0.901024	0.689683	0.000129737	0.968602	FALSE
ENSG00000042753.12	69	1.02785	22.1985	30.7644	0.0151817	19:46856603:CGTTT:C	5757	5757	13	17	0.177083	0.0106357	0.175358	0.064864	0.281872	0.275563	0.473141	0.000243015	0.664486	FALSE
ENSG00000160007.20	70	1.01528	24.5739	32.0268	0.00340922	19:46861927:CT:C	930	930	30	47	0.510417	0.00254113	0.323716	0.0993311	0.0761924	0.0769996	0.29566	0.0002047	0.41523	FALSE
ENSG00000130748.7	142	1.02885	33.1144	30.1797	0.00420579	19:47044435:A:G	-4189	-4189	28	40	0.416667	0.0023593	0.332355	0.101123	0.120488	0.121475	0.350485	0.000163846	0.492226	FALSE
ENSG00000142230.13	54	0.982261	14.0164	31.4676	0.0844962	19:47081442:C:T	-31832	-31832	31	44	0.541667	0.0727654	-0.223641	0.120774	0.709629	0.716345	0.640799	0.000296288	0.899948	FALSE
ENSG00000130749.10	54	1.00171	13.9384	31.3008	0.0265375	19:47080662:AT:A	-33114	-33114	33	47	0.489583	0.0207025	-0.355836	0.146651	0.313069	0.311848	0.493302	0.000333977	0.692802	FALSE
ENSG00000105327.18	144	1.00163	41.2379	31.9145	0.0100732	19:47271072:T:C	38306	38306	13	20	0.208333	0.00787677	0.27935	0.098922	0.340466	0.340536	0.506811	0.000112849	0.711774	FALSE
ENSG00000105321.14	178	1.01072	46.4244	31.2974	0.0131045	19:47269675:T:G	13695	13695	32	46	0.479167	0.00966957	0.199357	0.0727066	0.456254	0.452746	0.556239	0.000105611	0.781191	FALSE
ENSG00000257704.4	174	1.03418	49.0892	30.7784	0.0209249	19:47276695:C:G	1810	1810	9	13	0.135417	0.0151393	-0.197621	0.077243	0.638036	0.631533	0.615161	0.00011382	0.863942	FALSE
ENSG00000197405.8	205	1.00789	57.8375	31.7589	0.00850068	19:47328784:C:G	38761	38761	5	7	0.0729167	0.00644654	-0.3017	0.103926	0.388961	0.385849	0.526832	8.34148300137376e-05	0.739891	FALSE
ENSG00000134830.6	227	1.01356	53.0248	30.924	0.0349819	19:47327779:G:A	-4396	-4396	6	9	0.09375	0.0269289	-0.272673	0.117908	0.840816	0.845404	0.676108	9.39691795862044e-05	0.949537	FALSE
ENSG00000134815.19	243	1.00283	45.7036	30.5048	0.00558449	19:47364506:C:G	15191	15191	22	33	0.34375	0.00341044	-0.175763	0.0558278	0.225277	0.224642	0.44017	0.000102532	0.618182	FALSE
ENSG00000118162.14	71	0.954072	10.4567	31.4776	0.0452314	19:47509741:T:C	25476	25476	27	37	0.385417	0.0373064	-0.252749	0.116618	0.40476	0.405902	0.536239	0.000334134	0.753103	FALSE
ENSG00000268061.6	71	0.9623	10.3445	31.4856	0.0317423	19:47473099:C:T	-11183	-11183	10	11	0.114583	0.0255461	0.68288	0.292374	0.305369	0.300862	0.486862	0.000355604	0.683757	FALSE
ENSG00000105402.8	81	0.964857	10.3378	30.7895	0.221829	19:47488184:C:G	-26907	-26907	13	13	0.864583	0.198871	0.24086	0.183818	0.929807	0.929606	0.697033	0.000361511	0.978925	FALSE
ENSG00000118156.13	90	1.00509	19.9616	31.4221	0.0150823	19:47616712:C:T	43564	43564	27	40	0.416667	0.0114183	-0.435463	0.162814	0.263374	0.259447	0.463234	0.000237799	0.650574	FALSE
ENSG00000277383.2	192	1.01273	50.5954	30.643	0.0122045	19:47657918:A:ACT	49236	49236	5	5	0.0520833	0.00824245	-0.877103	0.312593	0.457654	0.456581	0.557838	9.80183678640641e-05	0.783436	FALSE
ENSG00000024422.12	227	1.04221	58.6392	30.3338	0.0572639	19:47724312:G:C	10890	10890	11	13	0.135417	0.0439379	-0.513886	0.245593	0.962904	0.965745	0.704982	9.95233154612031e-05	0.990088	FALSE
ENSG00000105373.19	169	1.00571	45.9918	31.2855	0.00329896	19:47757495:G:A	11949	11949	4	5	0.0520833	0.00217565	-0.579616	0.174754	0.140686	0.139123	0.37032	0.000103594	0.520084	FALSE
ENSG00000178980.16	134	1.02232	35.1577	31.1515	0.0337486	19:47785739:A:G	7062	7062	29	38	0.604167	0.0264543	0.229466	0.0988912	0.69673	0.692406	0.634892	0.000148852	0.891652	FALSE
ENSG00000105507.3	315	1.06018	48.5664	29.1625	0.0259655	19:48053529:T:C	9450	9450	17	20	0.791667	0.0160745	0.494934	0.195362	0.70263	0.699217	0.636647	0.000132131	0.894117	FALSE
ENSG00000105499.14	222	1.03671	57.8142	30.7245	0.000295498	19:48119170:A:G	8353	8353	30	36	0.625	0.000138899	0.751549	0.175077	0.0130987	0.0143621	0.128297	9.79884641982514e-05	0.180182	FALSE
ENSG00000105486.15	292	1.02327	68.5619	30.5485	0.0142924	19:48139011:C:A	-31592	-31592	8	12	0.125	0.00969194	-0.418155	0.152555	0.620238	0.617264	0.611052	7.67488145131817e-05	0.858171	FALSE
ENSG00000185453.13	293	1.01621	66.086	30.2912	0.0232005	19:48212160:T:C	41480	41480	27	39	0.40625	0.0160748	-0.35976	0.142006	0.784522	0.783056	0.66107	7.65371768012419e-05	0.928417	FALSE
ENSG00000268583.2	341	1.02774	71.588	30.0896	0.0101528	19:48246607:A:G	42536	42536	21	31	0.322917	0.00623665	-0.411796	0.14122	0.506649	0.505192	0.576547	7.53486369298062e-05	0.809712	FALSE
ENSG00000268001.1	310	1.03144	50.9774	29.3105	0.00196059	19:48207502:A:AAT	-48173	-48173	10	12	0.875	0.000842484	-0.62319	0.170165	0.0863914	0.0873156	0.307812	0.000107977	0.432296	FALSE
ENSG00000105483.18	307	1.01707	50.1779	29.355	0.000649118	19:48232193:C:A	-23753	-23753	5	6	0.0625	0.000238556	-0.855521	0.208346	0.0272973	0.0300178	0.184986	0.000101286	0.259798	FALSE
ENSG00000142227.11	118	1.02978	41.0992	31.8034	0.00455577	19:48297494:C:A	-24015	-24015	4	7	0.0729167	0.00333911	0.275128	0.0871676	0.162884	0.160542	0.393026	0.000132704	0.551972	FALSE
ENSG00000105479.16	119	1.01371	40.5342	31.6559	0.00496586	19:48360129:C:T	38158	38158	32	46	0.520833	0.00358038	0.570919	0.18241	0.178782	0.177628	0.405838	0.000123024	0.569965	FALSE
ENSG00000161558.11	196	1.02464	46.3652	29.8842	0.00234346	19:48392948:A:G	28889	28889	23	33	0.34375	0.00115879	-0.495545	0.139688	0.0944906	0.0965217	0.321725	0.000114347	0.451836	FALSE
ENSG00000105438.9	184	1.00759	41.4609	30.3847	0.0147229	19:48396297:G:C	4746	4746	21	30	0.3125	0.00981227	-0.211141	0.0771704	0.462254	0.455659	0.557367	0.000116158	0.782776	FALSE
ENSG00000105464.4	183	1.02558	38.5909	29.6677	0.0248624	19:48399744:A:AAG	6076	6076	31	46	0.520833	0.0162033	-0.324841	0.128392	0.615438	0.610463	0.609145	0.000138091	0.855493	FALSE
ENSG00000105447.13	205	1.03798	40.6471	30.1162	0.0117274	19:48466679:A:G	20838	20838	9	10	0.104167	0.00735535	0.461567	0.161891	0.371963	0.362828	0.515956	0.000140314	0.724617	FALSE
ENSG00000182324.7	180	1.00353	38.74	30.0643	0.0138892	19:48487073:C:T	31499	31499	6	7	0.0729167	0.00882745	-0.73025	0.26282	0.413859	0.416605	0.539546	0.00012145	0.757747	FALSE
ENSG00000105443.17	158	1.05012	37.9454	30.2729	5.50181e-05	19:48444069:G:T	-25139	-25139	26	32	0.666667	1.88596e-05	0.491866	0.0989931	0.0009999	0.0014984	0.0346037	0.000160389	0.048598	TRUE
ENSG00000142235.13	101	1.01348	24.6594	30.2384	0.0322757	19:48469356:GA:G	-44579	-44579	7	7	0.0729167	0.0230689	0.68276	0.286886	0.552745	0.548509	0.589564	0.000201929	0.827993	FALSE
ENSG00000287603.1	193	1.03962	52.182	31.4618	0.0299796	19:48638275:T:C	41037	41037	15	18	0.8125	0.023975	0.472169	0.199798	0.788221	0.783868	0.661329	0.000110284	0.928781	FALSE
ENSG00000063177.13	205	1.03622	60.0987	31.0777	0.000121629	19:48622258:CA:C	3074	3074	6	7	0.0729167	5.76816e-05	-0.730732	0.159128	0.00579942	0.00600118	0.0811217	9.40144834906975e-05	0.113929	FALSE
ENSG00000063176.16	204	1.03771	60.875	31.3134	0.00686199	19:48597655:C:CTTTTTTTTT	-21637	-21637	5	9	0.09375	0.00482036	-0.363105	0.12039	0.324968	0.324763	0.498741	9.35693892221573e-05	0.700441	FALSE
ENSG00000268093.1	153	1.05831	57.2368	31.2625	0.0317644	19:48659514:GA:G	35381	35381	22	26	0.270833	0.0250372	0.542489	0.231397	0.833217	0.827825	0.67116	0.000111039	0.942588	FALSE
ENSG00000105516.11	155	1.02973	54.34	31.25	0.023323	19:48640367:C:CT	2988	2988	4	5	0.0520833	0.0179182	0.4888	0.19648	0.713629	0.711747	0.639537	0.000100351	0.898177	FALSE
ENSG00000232871.8	154	1.03165	53.4345	31.267	0.00971869	19:48628507:A:AAG	-9564	-9564	30	40	0.416667	0.00697534	-0.496616	0.172915	0.39666	0.391332	0.529748	0.000103132	0.743987	FALSE
ENSG00000063180.9	148	1.03773	52.8835	30.7351	0.0579355	19:48650105:C:T	3918	3918	7	7	0.0729167	0.0459451	-0.488607	0.235844	0.949405	0.954213	0.702668	0.000107715	0.986838	FALSE
ENSG00000142233.14	188	1.02129	67.4163	31.2834	5.71227e-05	19:48706061:G:A	32980	32980	18	28	0.291667	2.69221e-05	0.492802	0.101626	0.00279972	0.00338411	0.0567212	7.71960812071787e-05	0.0796602	TRUE
ENSG00000176909.12	126	1.02979	45.0094	31.4178	0.0222911	19:48711017:G:A	-8708	-8708	5	7	0.0729167	0.0173669	0.735366	0.294034	0.630037	0.624846	0.612537	0.000121186	0.860257	FALSE
ENSG00000105552.15	168	1.03269	29.8627	29.4078	0.00360924	19:48784044:C:T	-26985	-26985	5	5	0.0520833	0.00173063	-0.793112	0.233183	0.0923908	0.0937972	0.317892	0.000185539	0.446452	FALSE
ENSG00000087076.9	227	1.05496	40.9057	28.7366	0.034414	19:48848485:C:CA	11975	11975	5	7	0.0729167	0.0212331	-0.82511	0.341579	0.746325	0.743015	0.649156	0.000152635	0.911685	FALSE
ENSG00000105559.13	201	1.0351	46.4995	30.3953	0.0248171	19:48907040:T:C	38423	38423	5	6	0.0625	0.0175191	-0.779967	0.312326	0.680832	0.675462	0.62973	0.00012076	0.884403	FALSE
ENSG00000087074.9	207	1.02501	51.4297	30.1515	0.0296963	19:48838767:C:CA	-33446	-33446	5	5	0.0520833	0.0208416	0.595091	0.245546	0.780022	0.78017	0.660318	0.000103301	0.927362	FALSE
ENSG00000104805.17	236	1.04457	61.6362	30.388	6.97361e-05	19:48900308:A:C	258	258	7	8	0.0833333	2.54887e-05	-0.512467	0.105282	0.00269973	0.00330038	0.05625	9.58920947171797e-05	0.0789985	TRUE
ENSG00000235191.1	274	1.06336	69.8519	29.9866	0.0129125	19:48936702:GA:G	17811	17811	4	5	0.0520833	0.00805192	0.960667	0.341242	0.578042	0.56841	0.595986	9.34160997175753e-05	0.837013	FALSE
ENSG00000104808.8	251	1.0333	68.808	31.1891	0.0345681	19:48936702:GA:G	3003	3003	4	5	0.0520833	0.0272438	1.03018	0.44645	0.90421	0.905867	0.690758	8.08221844554619e-05	0.970111	FALSE
ENSG00000087088.21	240	1.03285	64.0557	30.8481	0.00578434	19:48955847:A:G	1032	1032	23	28	0.708333	0.00373812	-0.239339	0.0768718	0.29997	0.295351	0.484144	8.66033579755707e-05	0.67994	FALSE
ENSG00000087086.15	232	1.03697	57.1303	30.3633	0.0117326	19:48927802:GA:G	-37507	-37507	5	9	0.09375	0.00760677	-0.306181	0.107894	0.482752	0.472778	0.564928	9.93010422370022e-05	0.793394	FALSE
ENSG00000104812.15	195	1.01645	39.1001	30.2584	0.0410143	19:49021573:A:AGTGTGTGT	28262	28262	11	15	0.15625	0.0301597	0.311751	0.137781	0.80222	0.800812	0.666197	0.000129522	0.935617	FALSE
ENSG00000183207.14	194	1.0331	38.1044	29.8132	0.0117455	19:49005640:AT:A	12078	12078	5	5	0.0520833	0.00706973	-0.679281	0.236953	0.350265	0.346842	0.509234	0.000145755	0.715176	FALSE
ENSG00000104852.15	127	1.0242	32.6875	31.0118	0.0575593	19:49103192:C:T	17773	17773	7	7	0.0729167	0.0466104	-0.422439	0.204566	0.846615	0.850432	0.677566	0.000161777	0.951585	FALSE
ENSG00000104863.12	170	0.982578	40.6711	31.4104	0.0473551	19:49088199:CT:C	-26125	-26125	6	6	0.0625	0.0389726	0.574203	0.267388	0.862114	0.864821	0.681117	0.000102272	0.956572	FALSE
ENSG00000221916.4	173	1.02997	38.9708	30.242	0.0620816	19:49094941:C:T	-24202	-24202	5	7	0.0729167	0.0477002	-0.634713	0.308971	0.908409	0.91332	0.692917	0.000140094	0.973144	FALSE
ENSG00000177380.14	173	1.02845	37.9574	30.0187	0.077811	19:49119420:G:C	-124	-124	12	14	0.145833	0.060292	-0.383336	0.197257	0.947205	0.951239	0.702228	0.000142636	0.98622	FALSE
ENSG00000130529.16	126	1.00805	27.0103	30.8935	0.000622819	19:49155110:C:T	-2631	-2631	6	11	0.114583	0.000328214	0.824352	0.206331	0.0144986	0.0160935	0.135901	0.000178758	0.190861	FALSE
ENSG00000063127.16	123	1.02938	33.136	30.1517	0.0355205	19:49325517:C:T	302	302	4	7	0.0729167	0.0254449	-0.663184	0.28373	0.692131	0.687087	0.63391	0.000164217	0.890274	FALSE
ENSG00000104894.12	149	1.00661	32.6375	30.4406	0.0330113	19:49350965:T:C	15794	15794	6	8	0.0833333	0.0241298	0.367417	0.155656	0.662734	0.662978	0.625097	0.00014673	0.877896	FALSE
ENSG00000197813.6	149	1.01464	31.9915	30.2867	0.00862083	19:49334120:G:GT	-6183	-6183	22	29	0.302083	0.00534341	-0.452946	0.152188	0.237176	0.235756	0.4473	0.000156686	0.628195	FALSE
ENSG00000074219.14	123	1.01336	24.235	31.0792	0.0708032	19:49347796:T:C	-14661	-14661	3	6	0.0625	0.0586211	-0.493121	0.252001	0.823318	0.82789	0.67116	0.000205325	0.942588	FALSE
ENSG00000161618.10	213	1.03045	40.0378	29.5233	0.00331618	19:49447041:C:T	-6184	-6184	22	24	0.75	0.00160485	-0.445687	0.129978	0.114789	0.115503	0.344843	0.000136722	0.484303	FALSE
ENSG00000104872.11	213	1.01316	40.4277	29.8121	0.0177291	19:49413261:T:C	-40236	-40236	4	5	0.0520833	0.0112486	0.633848	0.236448	0.512649	0.508541	0.57716	0.000122964	0.810573	FALSE
ENSG00000273189.1	254	1.0048	50.3293	30.2479	0.0224085	19:49465033:T:C	-9553	-9553	21	24	0.75	0.0153917	0.531458	0.208288	0.684732	0.678477	0.630593	9.41726009322043e-05	0.885615	FALSE
ENSG00000142541.18	297	1.05438	54.3827	28.8661	0.000598682	19:49523859:C:CA	36349	36349	11	15	0.15625	0.000191754	-0.405373	0.0969385	0.0237976	0.0259719	0.172184	0.000114481	0.241818	FALSE
ENSG00000142534.7	349	1.0269	55.2623	29.4064	0.0319718	19:49523859:C:CA	27494	27494	11	15	0.15625	0.0209537	-0.313213	0.12936	0.824218	0.827068	0.67116	9.71500635924511e-05	0.942588	FALSE
ENSG00000104870.13	322	1.03368	55.3041	29.6973	0.000557159	19:49516586:T:C	9770	9770	6	6	0.0625	0.000218123	-0.580086	0.140211	0.0250975	0.0266053	0.174067	0.000100759	0.244462	FALSE
ENSG00000142552.8	296	1.00591	49.0431	29.9447	0.00239928	19:49533377:G:T	5374	5374	7	11	0.114583	0.00120398	-0.329717	0.0933078	0.108989	0.109451	0.337958	9.72607377059327e-05	0.474634	FALSE
ENSG00000126460.11	276	1.04512	52.0825	29.8798	0.0171845	19:49538324:G:A	-42322	-42322	7	7	0.0729167	0.0109514	-1.08865	0.404464	0.579342	0.574448	0.59833	0.000113808	0.840304	FALSE
ENSG00000142546.14	235	1.03819	50.9301	30.1857	0.00873447	19:49598174:C:T	7912	7912	4	8	0.0833333	0.00534353	-0.373062	0.125347	0.348865	0.34229	0.507411	0.000112124	0.712616	FALSE
ENSG00000126464.15	230	1.03698	50.984	30.3716	0.0178201	19:49579330:G:A	-11852	-11852	11	14	0.145833	0.0121061	0.354651	0.133794	0.591941	0.58377	0.601215	0.000111273	0.844356	FALSE
ENSG00000126458.4	136	1.0507	42.5347	29.8728	0.040017	19:49594350:C:T	-45793	-45793	17	23	0.239583	0.0283044	-0.161268	0.0704007	0.808719	0.810319	0.668365	0.000143535	0.938662	FALSE
ENSG00000126461.15	138	1.02511	43.1775	30.3227	0.00124137	19:49686784:G:C	44575	44575	5	5	0.0520833	0.00062079	0.571477	0.151541	0.0459954	0.0479967	0.235928	0.000123106	0.331341	FALSE
ENSG00000126453.11	162	1.00703	36.9945	29.9006	0.00223944	19:49623314:T:C	-41828	-41828	3	5	0.0520833	0.00110442	-0.761411	0.213586	0.0791921	0.0779751	0.29637	0.000129763	0.416227	FALSE
ENSG00000126456.16	158	1.04415	36.3564	29.3277	0.0133121	19:49623573:A:G	-42302	-42302	4	5	0.0520833	0.00762438	-0.361524	0.127438	0.375362	0.364695	0.517291	0.000162158	0.726492	FALSE
ENSG00000126457.22	158	1.02894	34.8728	29.5937	0.054906	19:49633953:G:A	-41833	-41833	3	6	0.0625	0.0394178	-0.298709	0.139435	0.857114	0.853955	0.678499	0.000155666	0.952894	FALSE
ENSG00000224420.4	147	1.05288	34.2558	30.099	0.0595189	19:49685899:G:A	-3695	-3695	21	25	0.260417	0.0450034	0.315162	0.151422	0.864414	0.867024	0.681414	0.000180257	0.956989	FALSE
ENSG00000243829.1	162	1.01589	36.6317	30.646	0.0494928	19:49672930:C:T	-47151	-47151	11	11	0.114583	0.0383897	-0.698607	0.324282	0.837416	0.840371	0.674465	0.000137812	0.94723	FALSE
ENSG00000126467.11	181	1.03486	51.5413	30.3736	0.0309236	19:49731444:C:CA	-31862	-31862	9	11	0.114583	0.0222995	0.556041	0.232213	0.790421	0.7917	0.66408	0.00010881	0.932645	FALSE
ENSG00000196961.13	193	1.02036	54.4102	30.7151	0.024247	19:49783081:C:T	16080	16080	6	7	0.0729167	0.0176702	-0.401216	0.160894	0.729427	0.729785	0.645038	9.51487475992939e-05	0.905902	FALSE
ENSG00000269194.1	224	1.01702	47.5625	29.4875	0.00152778	19:49810679:C:CA	1745	1745	16	16	0.166667	0.000656941	-0.681963	0.181808	0.0648935	0.0665828	0.277552	0.000106824	0.389798	FALSE
ENSG00000010361.14	226	1.02249	50.2792	30.0224	0.0197427	19:49821657:A:G	4281	4281	30	41	0.572917	0.0130206	-0.290369	0.110792	0.627037	0.62346	0.612495	0.000104195	0.860198	FALSE
ENSG00000104973.19	229	1.00396	52.6365	30.3628	0.0153989	19:49862907:C:A	44625	44625	10	13	0.135417	0.0102851	0.276117	0.101624	0.558444	0.556341	0.592469	8.96105446788992e-05	0.832073	FALSE
ENSG00000104960.15	189	1.0259	36.99	29.4858	0.0421438	19:49886797:A:C	36062	36062	9	9	0.09375	0.0289225	-0.324721	0.142348	0.787121	0.788946	0.663069	0.00014432	0.931225	FALSE
ENSG00000268006.1	186	1.00701	37.5031	29.915	0.0678685	19:49818854:T:C	-32822	-32822	30	48	0.5	0.0513561	-0.347031	0.171826	0.927707	0.927428	0.696745	0.000127989	0.978519	FALSE
ENSG00000268047.1	183	1.01857	37.9492	29.382	0.0372111	19:49853932:T:C	-1035	-1035	27	38	0.395833	0.0248483	0.492847	0.209927	0.758724	0.75674	0.652215	0.000135047	0.915982	FALSE
ENSG00000269352.1	197	1.01987	41.6054	29.8401	0.00161085	19:49856730:T:C	-2559	-2559	7	7	0.0729167	0.000751805	-0.806766	0.21787	0.060094	0.0609561	0.267436	0.000124083	0.375591	FALSE
ENSG00000104946.14	198	1.0189	52.8109	30.1701	0.00434314	19:49879608:T:G	1942	1942	39	40	0.416667	0.00244166	0.572768	0.174952	0.19558	0.197936	0.421341	9.72314430297897e-05	0.591739	FALSE
ENSG00000039650.12	198	1.02722	50.9606	29.8477	0.000240968	19:49916904:G:A	38553	38553	8	13	0.135417	8.75971e-05	0.487396	0.109522	0.010099	0.0107041	0.110271	0.000105534	0.154866	FALSE
ENSG00000169136.13	311	1.0384	71.4963	30.3242	0.00323471	19:49953261:T:C	24559	24559	16	24	0.25	0.001805	0.287713	0.0849771	0.192381	0.191863	0.416728	7.99714871727926e-05	0.58526	FALSE
ENSG00000104951.16	315	1.02309	67.8255	30.1578	0.0184767	19:49906816:C:G	-22723	-22723	5	7	0.0729167	0.0122864	0.616807	0.233227	0.710729	0.709183	0.639317	7.75042545915182e-05	0.897867	FALSE
ENSG00000269179.1	346	1.03535	76.0439	30.473	0.00761607	19:49987700:C:CT	29309	29309	10	11	0.114583	0.00478457	-0.747498	0.247602	0.429457	0.423781	0.542656	7.39557541953535e-05	0.762115	FALSE
ENSG00000161640.15	346	1.03154	74.2895	30.3387	0.00475801	19:49982501:T:G	21329	21329	19	29	0.302083	0.00278013	0.509665	0.15802	0.289071	0.28408	0.478	7.41427024228344e-05	0.671311	FALSE
ENSG00000161643.13	332	1.02808	64.8121	30.5576	0.000217976	19:49993229:C:G	23629	23629	8	12	0.125	9.50009e-05	-0.73656	0.166546	0.0106989	0.0122995	0.118737	8.33803286896795e-05	0.166756	FALSE
ENSG00000142528.16	159	1.0402	27.4629	29.5187	0.0462511	19:49985382:C:T	-40332	-40332	4	6	0.0625	0.0322418	0.972743	0.43563	0.716928	0.713175	0.640284	0.000210124	0.899226	FALSE
ENSG00000105053.11	157	1.05089	28.1243	29.6526	0.0444348	19:50021738:G:C	-4208	-4208	6	8	0.0833333	0.031196	0.332371	0.147875	0.710229	0.702954	0.637626	0.000217224	0.895492	FALSE
ENSG00000269091.6	71	1.01149	18.6899	31.467	0.00637148	19:50025797:C:T	-25265	-25265	8	12	0.125	0.00454908	0.477364	0.157111	0.108289	0.109344	0.337845	0.000263412	0.474475	FALSE
ENSG00000131408.15	106	1.01295	45.6903	31.3525	0.0145939	19:50366834:AT:A	37181	37181	24	29	0.697917	0.0109315	0.212591	0.0789617	0.488251	0.482942	0.568539	0.000108675	0.798465	FALSE
ENSG00000131398.15	110	1.01837	49.2577	31.8971	0.0113272	19:50356976:AAAT:A	23461	23461	21	27	0.28125	0.00890112	-0.397211	0.143129	0.427257	0.42053	0.541413	0.000103934	0.760369	FALSE
ENSG00000131400.9	172	1.04204	47.8483	30.6696	0.00247061	19:50381628:C:A	15798	15798	27	32	0.333333	0.00142516	-0.623072	0.179439	0.0953905	0.100112	0.326896	0.000121846	0.459099	FALSE
ENSG00000062822.16	200	1.03866	49.4884	30.4354	0.0188772	19:50343055:G:A	-41149	-41149	4	5	0.0520833	0.0130011	0.46827	0.17863	0.60224	0.593642	0.604153	0.000115682	0.848482	FALSE
ENSG00000269404.7	219	1.03371	43.8556	29.5746	0.00568	19:50401817:G:A	-17121	-17121	12	13	0.135417	0.00299155	0.81751	0.255649	0.206479	0.207529	0.428409	0.000127071	0.601665	FALSE
ENSG00000161671.17	185	1.03754	45.9767	29.5435	0.000662284	19:50495168:C:T	18768	18768	4	6	0.0625	0.000255758	-0.539233	0.132097	0.0234977	0.0258925	0.171903	0.000123761	0.241424	FALSE
ENSG00000268518.1	177	1.01604	44.6475	29.8789	0.0639786	19:50509104:A:ATT	21465	21465	25	30	0.3125	0.0479366	-0.252098	0.122856	0.945505	0.946163	0.70061	0.000113171	0.983948	FALSE
ENSG00000161677.12	165	1.0269	40.5913	29.837	0.010899	19:50499972:GAGAGAC:G	-11248	-11248	3	5	0.0520833	0.00651897	-0.50069	0.172732	0.350965	0.346322	0.508739	0.000132249	0.714482	FALSE
ENSG00000105472.14	54	1.0057	9.59279	30.1966	0.0228227	19:50725545:T:G	2181	2181	25	30	0.6875	0.0156187	-0.344945	0.135515	0.20358	0.196473	0.420408	0.00049643	0.590428	FALSE
ENSG00000167747.17	136	1.0053	31.0223	31.8819	0.00145407	19:50799375:CAG:C	-5554	-5554	4	6	0.0625	0.00100432	0.655633	0.182163	0.0422958	0.043323	0.224452	0.000153212	0.315224	FALSE
ENSG00000180279.7	130	1.03808	30.1418	31.3354	0.020196	19:50823907:GC:G	15033	15033	32	48	0.5	0.0154813	0.390442	0.153167	0.451955	0.441103	0.551644	0.000189285	0.774738	FALSE
ENSG00000167748.11	124	1.01599	30.7412	31.9202	0.0341037	19:50819976:T:C	-3811	-3811	23	28	0.291667	0.0286829	-0.526556	0.230455	0.654735	0.649276	0.621252	0.000164302	0.872496	FALSE
ENSG00000129437.11	139	1.04112	50.6239	30.9839	0.00940267	19:51129414:T:C	45169	45169	20	27	0.28125	0.00648029	-0.524983	0.180967	0.362864	0.360563	0.515378	0.0001146	0.723805	FALSE
ENSG00000142544.7	166	1.0451	60.4957	30.5272	0.0034029	19:51083278:G:A	-25131	-25131	14	21	0.21875	0.00197871	-0.34982	0.104365	0.169783	0.169813	0.397749	9.79765457749578e-05	0.558605	FALSE
ENSG00000129450.9	176	1.03969	73.3411	31.7612	0.0065017	19:51104250:G:A	-20656	-20656	14	15	0.15625	0.00484668	0.410811	0.136302	0.362464	0.361284	0.515378	7.85061745498716e-05	0.723805	FALSE
ENSG00000267990.1	187	1.0274	58.1234	30.8976	0.00844092	19:51097806:G:C	-40164	-40164	17	21	0.78125	0.00569273	0.515561	0.17467	0.377662	0.375852	0.522895	9.26246424490481e-05	0.734362	FALSE
ENSG00000168995.13	191	1.05913	57.1199	30.4483	0.0192976	19:51104250:G:A	-38049	-38049	14	15	0.15625	0.0133416	0.638519	0.244567	0.655534	0.647564	0.620277	0.000111743	0.871127	FALSE
ENSG00000291114.1	169	1.02645	41.0845	29.9547	0.00192618	19:51193473:G:A	26145	26145	12	17	0.177083	0.000941803	0.665725	0.183786	0.0679932	0.0703935	0.284674	0.000130338	0.3998	FALSE
ENSG00000268336.1	155	1.02267	38.1245	31.0044	0.000595659	19:51178804:A:G	-6101	-6101	4	6	0.0625	0.000320544	1.02529	0.256096	0.0193981	0.0204164	0.151163	0.00013754	0.212296	FALSE
ENSG00000268849.6	160	1.03172	37.0375	31.0581	0.0169321	19:51175226:T:C	-35884	-35884	5	8	0.0833333	0.0124039	0.630949	0.238926	0.462454	0.453504	0.55657	0.000148824	0.781656	FALSE
ENSG00000105383.15	146	1.00855	29.8838	30.6218	0.0582187	19:51178804:A:G	-46260	-46260	4	6	0.0625	0.0457826	0.495064	0.238771	0.829117	0.83128	0.672136	0.000162035	0.943959	FALSE
ENSG00000179213.14	78	1.00963	24.0882	31.7557	0.00576355	19:51243663:C:T	-2685	-2685	8	9	0.09375	0.0042593	-0.80634	0.263196	0.125187	0.126991	0.357629	0.000202251	0.50226	FALSE
ENSG00000186806.6	192	1.00805	76.0169	31.7665	0.00866755	19:51343784:G:A	1645	1645	4	5	0.0520833	0.00658801	1.11251	0.384351	0.485951	0.480157	0.567266	6.35260355649859e-05	0.796677	FALSE
ENSG00000105379.10	290	1.03299	98.9295	31.1935	0.00661863	19:51363791:G:A	-2597	-2597	16	23	0.239583	0.00455671	-0.1998	0.0657726	0.471853	0.465693	0.561963	5.61235223266232e-05	0.78923	FALSE
ENSG00000160318.6	300	1.03681	107.877	31.5584	0.00861586	19:51409314:CTT:C	40311	40311	3	5	0.0520833	0.00636847	-0.871696	0.299778	0.59534	0.590532	0.602893	5.25520970606253e-05	0.846713	FALSE
ENSG00000105374.10	309	1.03566	111.747	31.4699	0.00366305	19:51348412:C:T	-24289	-24289	4	6	0.0625	0.00251025	-0.6172	0.189121	0.321368	0.319742	0.49727	5.0416263949547e-05	0.698374	FALSE
ENSG00000105370.8	320	1.01462	116.664	32.2167	0.00151707	19:51361698:GT:G	-26277	-26277	16	17	0.177083	0.00111696	0.854297	0.239917	0.160684	0.157187	0.388829	4.2970980094809e-05	0.546078	FALSE
ENSG00000268889.2	323	1.04082	102.723	31.0591	0.01782	19:51348412:C:T	-46076	-46076	4	6	0.0625	0.0131136	-0.701314	0.267891	0.832917	0.8321	0.672199	5.63988856400225e-05	0.944047	FALSE
ENSG00000254760.1	248	1.05905	75.6503	30.6729	0.00229133	19:51415140:T:G	842	842	14	16	0.166667	0.00131241	-0.825491	0.235696	0.140586	0.139668	0.371042	8.4348367098113e-05	0.521097	FALSE
ENSG00000255441.1	242	1.00556	77.0609	31.5142	0.0132134	19:51448255:C:A	32531	32531	5	6	0.0625	0.0100151	1.15348	0.422863	0.640036	0.638854	0.617641	6.17767152541625e-05	0.867426	FALSE
ENSG00000142512.15	247	1.0278	75.7018	31.2166	0.00169743	19:51415140:T:G	-2663	-2663	14	16	0.166667	0.00104674	0.754171	0.210412	0.114389	0.112552	0.342006	7.1278519385399e-05	0.480318	FALSE
ENSG00000105366.15	243	1.01525	46.3409	30.1609	0.00106169	19:51453096:G:T	-5360	-5360	17	22	0.229167	0.000503461	-0.723931	0.188268	0.0419958	0.0455782	0.230176	0.000108552	0.323263	FALSE
ENSG00000254521.7	288	1.02858	47.1801	30.208	0.000435964	19:51493193:TCACAGC:T	-8607	-8607	15	22	0.229167	0.000187823	0.766555	0.182997	0.0164984	0.0180033	0.142891	0.000114846	0.200679	FALSE
ENSG00000105492.16	298	1.02776	47.3969	30.6407	0.00581984	19:51572647:AGGCAGATGT:A	40791	40791	3	5	0.0520833	0.00364568	-0.758429	0.242853	0.239076	0.230048	0.443384	0.000113805	0.622695	FALSE
ENSG00000105497.8	280	1.02934	87.3505	31.081	0.0277821	19:51525764:G:A	-45519	-45519	3	5	0.0520833	0.0212833	0.565681	0.234279	0.908709	0.910169	0.692178	6.23014842406482e-05	0.972106	FALSE
ENSG00000269388.1	251	1.04034	86.0004	30.6368	0.00759331	19:51589068:C:T	-5493	-5493	5	6	0.0625	0.00488416	1.42765	0.474143	0.467853	0.461456	0.560679	6.71884198594644e-05	0.787427	FALSE
ENSG00000268500.7	244	1.03491	80.758	30.9006	0.00054131	19:51628767:CGT:C	-1634	-1634	16	20	0.208333	0.000281922	0.442006	0.109184	0.0357964	0.037774	0.208353	6.94731433894517e-05	0.292614	FALSE
ENSG00000105501.13	209	1.04297	65.9278	31.8572	0.000302738	19:51651652:A:G	6107	6107	3	6	0.0625	0.000188271	-1.18383	0.282667	0.0140986	0.0163961	0.136571	8.88867154225847e-05	0.191802	FALSE
ENSG00000254415.4	204	1.0272	62.7452	31.5823	0.000114415	19:51612691:C:G	-34134	-34134	6	6	0.0625	6.20447e-05	-1.60308	0.350984	0.00559944	0.00618292	0.0821953	8.57089904472884e-05	0.115436	FALSE
ENSG00000182310.15	202	1.05853	54.2556	30.3633	0.00311238	19:51712043:A:C	22915	22915	20	24	0.25	0.00174126	0.460841	0.135582	0.138186	0.136391	0.36706	0.000117271	0.515505	FALSE
ENSG00000171049.9	306	1.04426	90.6832	30.4931	1.39761e-07	19:51766382:TG:T	14356	14356	23	32	0.333333	2.62992e-08	0.48727	0.0678454	9.999e-05	7.54862e-06	0.000719465	6.50769844808621e-05	0.00101043	TRUE
ENSG00000187474.5	200	1.00751	66.4559	31.5748	0.00803134	19:51746427:T:A	-48730	-48730	13	13	0.135417	0.00591985	-0.839947	0.286049	0.416858	0.411188	0.537994	7.2440333525771e-05	0.755568	FALSE
ENSG00000171051.10	158	1.01978	51.3611	31.7349	9.9618e-05	19:51764450:G:T	-39665	-39665	21	31	0.322917	5.57696e-05	0.297285	0.0645777	0.00449955	0.00456	0.0685425	0.000100469	0.0962622	TRUE
ENSG00000161551.15	110	1.03465	43.9984	31.4444	0.0205151	19:51879608:T:C	-11342	-11342	7	8	0.0833333	0.0159299	-0.626603	0.246967	0.585941	0.582902	0.601001	0.000127309	0.844055	FALSE
ENSG00000198093.11	115	1.00777	48.9299	31.7939	0.0118795	19:51889897:G:A	-15143	-15143	10	15	0.15625	0.00924599	-0.629663	0.228143	0.442756	0.438971	0.550631	9.8530707987412e-05	0.773316	FALSE
ENSG00000176024.18	110	1.01479	38.0141	31.1122	0.0309853	19:51927486:T:G	339	339	24	40	0.583333	0.0240283	0.331101	0.140162	0.693031	0.69208	0.634879	0.00013198	0.891634	FALSE
ENSG00000269235.4	165	1.04451	39.3243	29.6311	0.00905494	19:51945416:G:C	-3700	-3700	20	25	0.260417	0.00513023	0.515648	0.172342	0.286571	0.280758	0.476684	0.000150217	0.669462	FALSE
ENSG00000256683.7	243	1.05869	48.6057	28.8399	0.0260489	19:52034323:T:G	47467	47467	30	47	0.510417	0.0155409	-0.288087	0.113085	0.705629	0.701276	0.637586	0.000131003	0.895436	FALSE
ENSG00000197619.15	269	1.06961	45.0784	28.261	0.0224955	19:52017354:C:T	9124	9124	13	18	0.1875	0.0121911	0.558141	0.210789	0.622038	0.612129	0.609514	0.000149444	0.856011	FALSE
ENSG00000142556.19	234	1.0273	40.0281	29.0198	0.0155101	19:51991905:G:GCATT	-38335	-38335	30	44	0.458333	0.00871727	0.30049	0.107953	0.462554	0.451971	0.555833	0.000134406	0.780621	FALSE
ENSG00000275055.2	175	1.02967	35.515	29.3368	0.0398469	19:52058032:CA:C	9347	9347	21	27	0.28125	0.0267452	-0.432351	0.186712	0.750425	0.75431	0.651973	0.000153467	0.915641	FALSE
ENSG00000256087.7	132	1.01024	50.557	31.5457	0.029614	19:52143385:C:CAA	47647	47647	27	43	0.552083	0.0238508	0.327683	0.138527	0.780822	0.77805	0.659458	9.67144134001528e-05	0.926154	FALSE
ENSG00000204611.7	168	1.01604	55.7537	31.397	0.0182041	19:52160766:A:G	20828	20828	14	20	0.208333	0.0139381	0.600714	0.23169	0.634637	0.634166	0.616073	9.0631514591171e-05	0.865223	FALSE
ENSG00000105568.19	175	1.00832	71.5855	32.251	0.000276434	19:52208067:G:A	37131	37131	9	12	0.125	0.000187583	0.466515	0.111358	0.0181982	0.0189008	0.145597	6.75624602509134e-05	0.204478	FALSE
ENSG00000267827.5	173	1.00868	65.8468	31.7384	0.00472592	19:52156738:A:G	-14795	-14795	25	37	0.385417	0.00343827	-0.443389	0.140972	0.263074	0.264123	0.466254	7.36014318093048e-05	0.654814	FALSE
ENSG00000196214.11	127	1.04183	47.6832	31.2637	0.063595	19:52262517:G:A	-7070	-7070	10	12	0.125	0.0529023	-0.494293	0.246448	0.950205	0.9528	0.70233	0.000122129	0.986363	FALSE
ENSG00000198464.14	167	1.05787	51.3322	30.8526	0.0276506	19:52312225:A:G	15056	15056	6	7	0.0729167	0.020694	-0.705327	0.290667	0.743926	0.7437	0.649178	0.000123519	0.911715	FALSE
ENSG00000167554.15	249	1.00834	67.4039	32.4546	0.00771998	19:52291386:A:G	-44857	-44857	6	6	0.0625	0.00637765	-0.821357	0.282521	0.409859	0.402832	0.535007	7.17616973467577e-05	0.751373	FALSE
ENSG00000221923.9	244	1.02728	63.556	30.9001	0.0233842	19:52366799:C:G	-3118	-3118	21	35	0.364583	0.0173207	0.397684	0.158941	0.768923	0.769074	0.656464	8.46532518362094e-05	0.921949	FALSE
ENSG00000269834.8	203	1.03982	57.0688	31.0016	0.0441968	19:52381247:G:A	-16544	-16544	6	9	0.09375	0.0349649	-0.475107	0.216291	0.918108	0.918676	0.694477	0.000100953	0.975334	FALSE
ENSG00000167555.14	203	1.02548	59.8594	31.587	0.000408152	19:52413945:C:A	16096	16096	29	41	0.572917	0.000243242	0.550469	0.134277	0.019798	0.021724	0.157011	8.8989182955135e-05	0.220508	FALSE
ENSG00000198482.14	156	1.02705	64.5186	32.0455	0.00614846	19:52539315:C:T	11663	11663	9	14	0.145833	0.00475307	-0.389152	0.128794	0.320568	0.31568	0.495236	8.32846899998787e-05	0.695518	FALSE
ENSG00000167562.14	343	1.01926	96.1569	30.9203	0.00461508	19:52584369:T:C	28547	28547	22	24	0.75	0.002953	0.742854	0.231949	0.353365	0.349849	0.510585	5.35144586252593e-05	0.717074	FALSE
ENSG00000290721.1	513	1.04307	119.873	29.9363	0.00173832	19:52586458:T:G	-2047	-2047	20	26	0.270833	0.000835772	0.790304	0.215628	0.170583	0.172326	0.400102	4.89203363396707e-05	0.561909	FALSE
ENSG00000123870.11	518	1.04361	116.204	29.6682	0.00498091	19:52626799:A:G	34761	34761	17	18	0.1875	0.00261719	-0.541753	0.166799	0.423958	0.419184	0.541036	5.06111025755323e-05	0.75984	FALSE
ENSG00000290073.1	553	1.04323	114.123	29.3374	0.00488238	19:52571103:G:GA	-30172	-30172	33	47	0.489583	0.00241674	-0.360919	0.110114	0.410559	0.407103	0.536677	5.14287882587267e-05	0.753718	FALSE
ENSG00000167766.21	241	1.03353	77.1316	31.4774	5.25821e-05	19:52647078:A:G	-43481	-43481	4	7	0.0729167	2.60938e-05	0.686626	0.14129	0.00329967	0.00331711	0.0563541	7.2193150850373e-05	0.0791446	TRUE
ENSG00000288953.1	208	1.05465	69.0935	31.5779	0.0222246	19:52726725:G:GT	26062	26062	7	10	0.104167	0.0176016	-0.441518	0.17694	0.777022	0.771507	0.65741	9.02453065024611e-05	0.923277	FALSE
ENSG00000213020.10	283	1.02327	77.3393	31.3975	0.00476048	19:52726664:T:C	-8409	-8409	27	40	0.416667	0.0032904	0.40606	0.128424	0.30487	0.297922	0.484772	6.80400303542033e-05	0.680821	FALSE
ENSG00000189190.11	300	1.04413	73.8973	31.4185	0.000843176	19:52798623:ATCC:A	11816	11816	24	35	0.364583	0.000511454	0.762558	0.198601	0.0494951	0.0524245	0.24742	7.97987446318996e-05	0.34748	FALSE
ENSG00000198538.11	243	1.04425	66.5006	31.9229	0.0283987	19:52829185:T:TTTTTATTTT	-28417	-28417	10	12	0.125	0.0236368	-0.553718	0.233696	0.842716	0.842314	0.674987	8.87282547317031e-05	0.947963	FALSE
ENSG00000182986.15	240	1.01531	89.3297	32.2864	0.00349188	19:52905646:A:G	7953	7953	8	8	0.0833333	0.00271401	-0.933774	0.288706	0.265673	0.26161	0.464478	5.63376262326394e-05	0.65232	FALSE
ENSG00000213793.6	250	1.0471	88.7072	31.5818	0.0106167	19:52925323:A:G	1853	1853	21	24	0.75	0.00798865	0.574051	0.203684	0.60184	0.591342	0.603286	6.754356958869e-05	0.847265	FALSE
ENSG00000213801.4	242	1.04204	82.1987	31.4561	0.0190647	19:52923729:C:T	-18872	-18872	5	7	0.0729167	0.0147427	0.746616	0.290571	0.784222	0.781785	0.66088	7.09417082114846e-05	0.92815	FALSE
ENSG00000221874.4	181	1.02327	63.5601	31.4669	0.0157969	19:52951222:C:CACT	-11601	-11601	32	45	0.46875	0.0120627	0.511094	0.192706	0.631937	0.626622	0.613052	8.27871378301105e-05	0.86098	FALSE
ENSG00000170949.18	247	1.05999	75.4338	30.3999	0.00186934	19:53151767:T:C	48333	48333	4	5	0.0520833	0.000994643	-1.06022	0.29429	0.113289	0.113793	0.343108	8.50058902905235e-05	0.481866	FALSE
ENSG00000170954.12	173	1.03083	64.7795	32.0683	0.012432	19:53130022:A:G	-3055	-3055	12	19	0.197917	0.0100256	0.454257	0.166555	0.542846	0.54104	0.588375	8.46937999182147e-05	0.826324	FALSE
ENSG00000197937.13	196	1.01851	59.9571	32.0397	0.028404	19:53132434:C:G	-26641	-26641	3	6	0.0625	0.0239011	0.508423	0.215017	0.817018	0.817303	0.669569	8.54577186801173e-05	0.940353	FALSE
ENSG00000197497.11	247	1.02282	73.1431	31.9566	0.00827238	19:53220203:A:G	26817	26817	7	9	0.09375	0.00642775	-0.690003	0.23759	0.448055	0.444273	0.553103	7.17627262117522e-05	0.776787	FALSE
ENSG00000291131.1	251	1.02389	69.3631	31.3809	0.00204185	19:53211614:C:G	14523	14523	21	33	0.34375	0.0013176	-0.484194	0.138305	0.123288	0.12478	0.354501	7.61244784088564e-05	0.497867	FALSE
ENSG00000267809.1	254	1.01638	60.4986	31.586	0.0108421	19:53239673:TGACA:T	14794	14794	7	10	0.104167	0.00817465	-0.66173	0.23556	0.476952	0.474997	0.565327	8.36847173994309e-05	0.793954	FALSE
ENSG00000197928.11	166	0.995044	35.0914	31.6815	0.0258376	19:53230304:G:C	-24594	-24594	4	5	0.0520833	0.0208895	-0.690691	0.285107	0.59994	0.603119	0.606556	0.000127626	0.851857	FALSE
ENSG00000213799.13	174	1.03618	46.6122	30.2071	0.00677877	19:53362597:C:G	28848	28848	12	14	0.145833	0.00403931	-0.771529	0.250177	0.257974	0.255935	0.461036	0.000121178	0.647486	FALSE
ENSG00000203326.12	272	1.04914	75.2159	30.7374	0.00379473	19:53333602:G:A	-32091	-32091	7	11	0.114583	0.0023128	0.488889	0.148416	0.228777	0.228159	0.441885	8.05235780533714e-05	0.620591	FALSE
ENSG00000196417.13	337	1.036	110.152	31.3852	0.0015515	19:53366427:G:A	-23366	-23366	7	9	0.09375	0.000980595	-0.789617	0.218866	0.147085	0.145037	0.375243	5.12408539045189e-05	0.526998	FALSE
ENSG00000160336.17	341	1.01781	122.729	32.2941	0.00115548	19:53443274:T:C	11290	11290	15	19	0.802083	0.000851059	0.44432	0.121444	0.126687	0.126722	0.357426	4.15891443400742e-05	0.501974	FALSE
ENSG00000198346.11	264	1.03012	101.75	31.6836	4.85773e-05	19:53449769:G:A	-17964	-17964	24	38	0.395833	2.54911e-05	-0.695653	0.142917	0.0039996	0.00414795	0.064973	5.37161620159612e-05	0.0912491	TRUE
ENSG00000130844.19	201	1.02534	59.6267	33.1733	0.0108171	19:53537607:G:C	18080	18080	4	8	0.0833333	0.00986354	0.412514	0.150886	0.470353	0.464963	0.56188	8.92671116339927e-05	0.789114	FALSE
ENSG00000238150.1	423	1.02183	112.589	30.6643	0.00414571	19:53801449:CTT:C	25849	25849	11	11	0.114583	0.00251842	1.06374	0.326071	0.368263	0.363089	0.51612	4.63668836958744e-05	0.724847	FALSE
ENSG00000142405.23	447	1.01017	130.379	31.141	0.0043599	19:53818675:A:G	-5728	-5728	7	11	0.114583	0.00287463	0.370891	0.115443	0.435456	0.429326	0.545345	3.74913546752827e-05	0.765892	FALSE
ENSG00000179820.16	160	1.04656	43.2298	29.9936	0.00752818	19:53864343:A:C	-420	-420	8	14	0.145833	0.00439721	-0.779174	0.255348	0.262374	0.258346	0.46237	0.000138157	0.649359	FALSE
ENSG00000228323.2	134	1.03073	36.6954	30.3023	0.012272	19:53840959:C:CAA	-28150	-28150	7	8	0.0833333	0.00793187	0.804363	0.285116	0.353065	0.34979	0.510585	0.000149399	0.717074	FALSE
ENSG00000232220.2	91	1.00544	24.0304	30.839	0.0652448	19:53845816:C:T	-30233	-30233	6	6	0.0625	0.0527208	-0.507788	0.252972	0.79862	0.800807	0.666197	0.000197941	0.935617	FALSE
ENSG00000142408.7	105	1.00741	28.5342	30.2128	0.0118579	19:53985836:CA:C	22898	22898	26	35	0.364583	0.00754414	-0.498719	0.17554	0.292371	0.285154	0.478305	0.000168596	0.671739	FALSE
ENSG00000130433.8	202	1.03525	47.451	29.8492	0.0175642	19:54040935:C:T	49298	49298	15	18	0.1875	0.0111819	0.545044	0.203138	0.556044	0.552551	0.591147	0.000118436	0.830217	FALSE
ENSG00000189068.11	327	1.02526	52.9436	29.6719	0.00234211	19:54100073:A:C	36120	36120	22	28	0.291667	0.00111094	0.574167	0.161158	0.112789	0.109497	0.337958	0.000100488	0.474634	FALSE
ENSG00000170909.14	244	1.02646	46.3713	30.3036	0.000315479	19:54148883:C:A	46191	46191	19	21	0.78125	0.000134038	-0.563504	0.130898	0.0125987	0.0128436	0.121151	0.00011549	0.170147	FALSE
ENSG00000170906.16	244	1.02236	48.0855	30.4319	0.0101286	19:54101860:GA:G	-868	-868	6	9	0.09375	0.00652275	0.196203	0.0676931	0.379762	0.376326	0.523101	0.000108869	0.734652	FALSE
ENSG00000105618.14	236	1.01475	52.476	30.5015	0.0336652	19:54096697:G:C	-18713	-18713	12	13	0.135417	0.0248046	-0.323734	0.137849	0.831317	0.830434	0.67198	9.55929475832554e-05	0.943739	FALSE
ENSG00000105619.14	236	1.02929	50.6454	30.1979	0.0043753	19:54106439:G:C	-9218	-9218	31	42	0.4375	0.00247344	0.359234	0.10989	0.189681	0.187905	0.41422	0.000107409	0.581738	FALSE
ENSG00000088038.20	266	1.03722	57.5136	29.7669	0.0619282	19:54165072:C:CT	27321	27321	14	19	0.197917	0.0458034	-0.161672	0.0779831	0.970603	0.972699	0.706449	9.87733392249773e-05	0.992149	FALSE
ENSG00000105617.4	275	1.04599	62.8616	30.4854	0.0233222	19:54148886:G:A	-10835	-10835	11	13	0.135417	0.0165167	0.554313	0.219787	0.760124	0.758305	0.652944	9.47399635712132e-05	0.917005	FALSE
ENSG00000167608.12	340	1.04304	63.6969	29.5761	0.000156665	19:54171328:C:T	-1922	-1922	19	24	0.25	4.96215e-05	0.876937	0.188871	0.00589941	0.00799444	0.0945434	9.20332403458148e-05	0.132778	FALSE
ENSG00000125505.17	480	1.02486	68.4404	29.5735	0.00838729	19:54170333:CA:C	-19549	-19549	19	24	0.25	0.00466182	-0.25667	0.0847385	0.427857	0.426053	0.543482	7.75671979176372e-05	0.763275	FALSE
ENSG00000170892.13	479	1.03358	72.569	29.982	0.00225916	19:54212075:T:C	22137	22137	6	6	0.0625	0.0011332	-0.507208	0.142651	0.139286	0.140236	0.371574	7.67518557200759e-05	0.521845	FALSE
ENSG00000170889.14	486	1.03625	71.8912	29.5953	0.0110524	19:54197855:T:C	-2954	-2954	27	34	0.645833	0.00640104	-0.369433	0.127136	0.543346	0.533377	0.586786	7.86103279938975e-05	0.824092	FALSE
ENSG00000204577.12	488	1.00746	66.6349	29.97	2.15288e-06	19:54218406:A:G	-5100	-5100	19	23	0.760417	4.37825e-07	-0.51617	0.0828945	9.999e-05	0.000133868	0.00651761	7.22250672246398e-05	0.00915344	TRUE
ENSG00000244482.10	546	1.04391	59.1951	28.4376	1.37298e-07	19:54212794:A:G	-29997	-29997	22	27	0.71875	7.98785e-09	0.871981	0.114804	9.999e-05	4.76764e-06	0.000520583	9.94925822456536e-05	0.000731115	TRUE
ENSG00000105609.17	477	1.02675	54.9984	28.5417	0.0163819	19:54214280:GT:G	-43022	-43022	10	10	0.104167	0.00870587	1.03489	0.371718	0.587841	0.58492	0.601575	9.75352077873545e-05	0.844862	FALSE
ENSG00000131042.15	330	1.02527	44.81	29.3137	5.12226e-07	19:54288225:T:G	7041	7041	19	27	0.71875	6.16019e-08	-0.657682	0.09545	9.999e-05	1.73376e-05	0.00134476	0.000118728	0.0018886	TRUE
ENSG00000187116.14	269	1.03728	45.3039	29.4935	0.00739163	19:54343745:T:G	30579	30579	34	46	0.479167	0.00398684	0.414012	0.134031	0.272673	0.268936	0.469226	0.000125422	0.658989	FALSE
ENSG00000239961.3	189	1.0316	40.5118	30.3462	0.0278362	19:54338295:T:C	-867	-867	25	32	0.333333	0.0197915	-0.548016	0.224081	0.671733	0.668851	0.627662	0.000135978	0.881499	FALSE
ENSG00000167613.16	137	1.03854	29.6469	29.7164	0.000363574	19:54355963:C:T	-14595	-14595	18	21	0.21875	0.000134861	-0.633726	0.147282	0.00719928	0.00886059	0.0995525	0.000192921	0.139813	FALSE
ENSG00000167615.17	171	0.981095	14.5381	29.7429	0.0888733	19:54454710:C:G	5823	5823	9	13	0.135417	0.0686132	-0.1481	0.0787511	0.748825	0.747986	0.650557	0.000283663	0.913652	FALSE
ENSG00000226696.8	171	0.988542	14.6694	29.9129	0.00192028	19:54452375:G:A	2945	2945	15	24	0.25	0.000930698	-0.608273	0.167728	0.030197	0.0290939	0.181637	0.000293864	0.255094	FALSE
ENSG00000167618.10	141	1.02677	18.5489	29.6033	0.016637	19:54502872:C:T	4993	4993	6	6	0.0625	0.0101974	1.21835	0.44784	0.259474	0.25585	0.461036	0.000289064	0.647486	FALSE
ENSG00000239998.7	223	1.00521	24.2065	29.1056	1.90527e-07	19:54593448:T:C	20528	20528	16	16	0.166667	1.74389e-08	-0.742161	0.101334	9.999e-05	4.31703e-06	0.00051388	0.000196242	0.000721702	TRUE
ENSG00000104974.12	306	1.02699	27.7792	27.8673	0.000337523	19:54600158:G:A	6576	6576	5	5	0.0520833	7.31981e-05	-0.941258	0.208645	0.00619938	0.00813688	0.0954252	0.000193305	0.134017	FALSE
ENSG00000104972.16	350	1.03277	42.7073	28.4646	0.026728	19:54633868:G:A	16710	16710	5	6	0.0625	0.0153197	0.500612	0.196049	0.675032	0.672693	0.628991	0.000129818	0.883364	FALSE
ENSG00000186818.13	310	1.03661	54.6176	29.7195	0.00612683	19:54661952:G:A	18063	18063	26	27	0.28125	0.00333869	-0.497189	0.15752	0.274473	0.268893	0.469226	0.000103665	0.658989	FALSE
ENSG00000189013.16	541	1.01163	52.4488	29.7551	0.0196484	19:54810646:C:G	7036	7036	6	9	0.09375	0.0125448	-0.630756	0.239273	0.641136	0.64195	0.61868	9.39666770598195e-05	0.868885	FALSE
ENSG00000167633.18	601	1.02186	53.811	28.8237	0.0982224	19:54852264:C:G	35796	35796	4	7	0.0729167	0.0721401	0.494939	0.266671	0.9959	0.995959	0.711324	9.70171904861193e-05	0.998995	FALSE
ENSG00000221957.8	578	1.04361	52.5251	28.0106	0.00926331	19:54799733:T:C	-32943	-32943	11	14	0.145833	0.0040874	-0.699596	0.227185	0.371963	0.365864	0.518244	0.000111941	0.727831	FALSE
ENSG00000240403.5	679	1.04775	57.6116	27.4637	0.026617	19:54804112:C:T	-46331	-46331	9	11	0.114583	0.0134697	0.691758	0.26536	0.772423	0.773968	0.658083	0.000104344	0.924222	FALSE
ENSG00000186431.19	583	1.06071	59.6794	27.2766	0.0582884	19:54916017:GA:G	41782	41782	6	6	0.0625	0.0341891	0.432739	0.196102	0.966603	0.968649	0.705911	0.000107837	0.991393	FALSE
ENSG00000189430.13	378	1.06641	39.0909	27.3233	0.00374538	19:54907100:C:T	952	952	17	20	0.791667	0.00119806	-0.704271	0.199203	0.115988	0.116438	0.345826	0.000169507	0.485684	FALSE
ENSG00000022556.16	198	1.04247	30.2309	28.9224	0.000281839	19:54998898:G:A	45768	45768	21	26	0.270833	8.07349e-05	0.776293	0.173358	0.00509949	0.00680763	0.0864144	0.000193242	0.121362	FALSE
ENSG00000088053.11	516	1.02546	36.8889	27.4829	0.015604	19:55053430:T:C	15166	15166	8	9	0.09375	0.00705765	-0.649914	0.226656	0.438056	0.427896	0.544266	0.000144363	0.764377	FALSE
ENSG00000160439.16	342	1.02872	46.6921	28.4829	0.0263769	19:55043031:C:T	-28260	-28260	5	9	0.09375	0.0151166	0.575393	0.224845	0.70273	0.702243	0.637626	0.000116135	0.895492	FALSE
ENSG00000131037.15	336	1.02023	51.7429	29.3674	0.000427377	19:55103555:T:C	31535	31535	26	34	0.645833	0.000147957	-0.540578	0.126569	0.0184982	0.0200791	0.150142	9.99796717386367e-05	0.210862	FALSE
ENSG00000287170.1	151	1.00831	43.2992	30.4938	0.0626917	19:55130859:T:TGC	14439	14439	9	10	0.104167	0.0491696	-0.61763	0.302745	0.937106	0.938455	0.699257	0.000111686	0.982048	FALSE
ENSG00000125503.13	154	1.0277	42.1277	30.1147	0.0241134	19:55118157:G:C	520	520	4	6	0.0625	0.0164564	-0.360066	0.14268	0.631937	0.630724	0.614907	0.000127992	0.863585	FALSE
ENSG00000105048.18	122	1.04937	39.1963	30.6063	0.018435	19:55147019:T:C	-2187	-2187	4	5	0.0520833	0.0129193	0.919612	0.350455	0.49885	0.494548	0.572797	0.000154658	0.804445	FALSE
ENSG00000080031.10	140	1.00414	45.0197	32.3369	0.00985291	19:55224272:G:A	14766	14766	9	11	0.114583	0.00810967	0.722171	0.256785	0.365963	0.357685	0.514156	0.000104879	0.722089	FALSE
ENSG00000286230.1	146	1.03211	45.293	31.1589	0.0121263	19:55255762:T:A	38481	38481	3	5	0.0520833	0.00874054	1.05244	0.37824	0.414059	0.40906	0.537386	0.000121969	0.754714	FALSE
ENSG00000180089.6	138	1.01528	42.8094	31.0318	0.00909237	19:55231153:T:C	2369	2369	6	6	0.0625	0.00628838	-0.608258	0.208825	0.322368	0.316511	0.49571	0.000117524	0.696182	FALSE
ENSG00000276570.1	139	1.00649	41.1298	30.7176	0.00759353	19:55240516:TAC:T	10235	10235	5	8	0.0833333	0.00494177	-0.682666	0.227065	0.266773	0.266251	0.4677	0.000116358	0.656846	FALSE
ENSG00000105063.19	175	1.03199	48.9531	30.4849	0.018724	19:55227057:G:A	-31960	-31960	30	41	0.572917	0.0129589	-0.237898	0.0907039	0.594941	0.589439	0.602819	0.000112779	0.846609	FALSE
ENSG00000133265.11	184	1.01145	44.7681	30.5814	0.0125241	19:55240642:CGCTT:C	-39739	-39739	26	31	0.322917	0.0084132	-0.259559	0.092775	0.425357	0.425631	0.543482	0.000109973	0.763275	FALSE
ENSG00000160469.17	181	1.03186	38.9599	29.3435	0.0242801	19:55270456:A:T	-11616	-11616	11	17	0.177083	0.0151985	0.410833	0.160682	0.610639	0.602341	0.606357	0.000141593	0.851577	FALSE
ENSG00000268729.1	153	1.0093	32.7997	29.9538	0.0220826	19:55265775:T:C	-46720	-46720	3	6	0.0625	0.0146454	0.573976	0.223143	0.518048	0.514858	0.579275	0.000148266	0.813544	FALSE
ENSG00000180061.10	164	1.02958	32.7779	29.6675	0.10292	19:55345483:G:A	11435	11435	32	48	0.5	0.0805082	-0.144326	0.0801171	0.967903	0.96983	0.705972	0.000166193	0.991478	FALSE
ENSG00000133247.14	179	1.00008	39.5512	30.2341	0.00498001	19:55373175:T:C	33322	33322	3	5	0.0520833	0.00287534	-0.605209	0.188381	0.178082	0.179155	0.406556	0.000116609	0.570974	FALSE
ENSG00000233493.4	201	1.03913	53.0448	30.6927	0.0365929	19:55413351:CAAA:C	29059	29059	9	12	0.125	0.0276839	0.549745	0.238971	0.850215	0.852779	0.678105	0.000108204	0.952341	FALSE
ENSG00000108107.15	204	1.04218	49.2744	29.8486	0.0253902	19:55385959:A:G	27	27	29	35	0.364583	0.0169305	-0.203769	0.081129	0.706729	0.702814	0.637626	0.00011841	0.895492	FALSE
ENSG00000108106.14	226	1.0263	58.9601	30.3638	0.0217954	19:55384714:T:C	-23074	-23074	9	12	0.875	0.0151201	0.355449	0.138903	0.724828	0.71774	0.641041	9.07572032440019e-05	0.900289	FALSE
ENSG00000187902.13	224	1.03183	68.0341	30.703	0.0161815	19:55435954:ATG:A	-7346	-7346	5	6	0.0625	0.0113223	0.746992	0.278932	0.663034	0.657512	0.623865	8.10866430208261e-05	0.876166	FALSE
ENSG00000063241.8	157	1.04339	60.5505	30.9786	0.0133289	19:55414132:G:A	-48211	-48211	15	17	0.177083	0.00947104	-0.396062	0.144008	0.550345	0.536228	0.587521	9.69956261532916e-05	0.825125	FALSE
ENSG00000197483.10	125	1.0375	48.2841	30.5924	0.0134301	19:55459766:G:A	-16851	-16851	22	31	0.322917	0.00909934	0.240288	0.0868606	0.464254	0.461474	0.560679	0.000117824	0.787427	FALSE
ENSG00000090971.5	117	1.00089	47.9167	31.571	0.0377453	19:55444569:C:G	-40619	-40619	16	19	0.197917	0.0309856	0.448657	0.199344	0.840916	0.841542	0.674737	9.67051566680177e-05	0.947612	FALSE
ENSG00000218891.5	203	1.01064	38.1165	29.304	0.0364672	19:55628835:G:A	47987	47987	5	5	0.0520833	0.0240911	-0.50661	0.214561	0.755524	0.753759	0.651747	0.000128566	0.915324	FALSE
ENSG00000171443.7	265	1.01431	45.4955	28.7438	0.00262801	19:55565951:A:AT	-34071	-34071	17	19	0.197917	0.00105294	-0.330413	0.0922396	0.108389	0.108758	0.337146	0.000109983	0.473493	FALSE
ENSG00000179943.8	273	1.01497	46.4626	28.733	0.0426056	19:55628835:G:A	26865	26865	5	5	0.0520833	0.0272087	-0.578968	0.250846	0.859014	0.864518	0.681022	0.000108097	0.956438	FALSE
ENSG00000261221.4	285	1.00245	51.1056	29.3609	0.00935315	19:55612380:T:C	6733	6733	12	18	0.8125	0.00511276	-0.27738	0.0926659	0.388461	0.380184	0.524445	9.14937418486419e-05	0.736539	FALSE
ENSG00000179922.6	287	1.04118	54.4371	28.677	0.00236096	19:55657842:T:C	33276	33276	15	16	0.166667	0.000915769	0.565899	0.155794	0.109789	0.108887	0.337174	0.00010661	0.473533	FALSE
ENSG00000213015.9	247	1.03254	59.0325	29.6608	0.00404463	19:55593194:C:G	-41822	-41822	20	31	0.322917	0.00206316	0.515223	0.154423	0.20078	0.199924	0.422799	9.38110943636586e-05	0.593786	FALSE
ENSG00000173581.8	237	1.04034	53.8706	28.9528	0.00496452	19:55620599:C:T	-20463	-20463	10	12	0.125	0.00230239	0.532825	0.161671	0.221778	0.218611	0.436331	0.000107244	0.61279	FALSE
ENSG00000063244.14	241	1.02534	59.2653	29.9194	0.0134845	19:55683504:G:A	29358	29358	3	5	0.0520833	0.00837888	0.402734	0.143867	0.546045	0.540972	0.588375	8.98113226560591e-05	0.826324	FALSE
ENSG00000267523.1	239	0.986501	57.4365	30.4984	0.00555753	19:55670721:G:A	-3994	-3994	6	8	0.916667	0.00338881	0.688712	0.218589	0.283572	0.280022	0.476303	7.41348483562097e-05	0.668927	FALSE
ENSG00000063245.15	238	1.02693	56.685	29.5215	0.00524653	19:55653002:G:GC	-22224	-22224	32	42	0.5625	0.00270845	-0.177658	0.0549157	0.252775	0.24624	0.453848	9.4728147872066e-05	0.637391	FALSE
ENSG00000142409.6	252	1.01773	53.7028	30.1739	0.0295441	19:56102123:C:T	-19172	-19172	7	7	0.0729167	0.0207707	0.456592	0.188285	0.791421	0.795007	0.664987	9.49911474202139e-05	0.933918	FALSE
ENSG00000167685.15	236	1.03375	53.0004	30.2071	0.0163341	19:56162934:C:T	30335	30335	15	17	0.177083	0.0107729	-0.385339	0.14281	0.573543	0.566996	0.595591	0.000105177	0.836458	FALSE
ENSG00000267710.9	154	1.01931	70.7583	33.3158	0.0679038	19:56230439:G:A	-42309	-42309	3	6	0.0625	0.0650997	-0.618298	0.324354	0.992301	0.992782	0.710647	7.2740484630215e-05	0.998045	FALSE
ENSG00000290720.1	69	1.02147	37.1688	32.9747	0.00638464	19:56401266:T:G	33167	33167	3	6	0.0625	0.00560491	-0.75934	0.256735	0.208879	0.203333	0.425698	0.000140136	0.597857	FALSE
ENSG00000131848.10	67	1.01343	36.2928	33.3265	0.014092	19:56396447:C:T	28064	28064	30	45	0.46875	0.01314	0.383777	0.146643	0.40216	0.396053	0.531405	0.00013718	0.746313	FALSE
ENSG00000018869.18	90	1.02083	36.6294	32.6058	0.0243439	19:56425453:G:T	31915	31915	31	42	0.5625	0.021448	-0.47866	0.19851	0.582542	0.58526	0.601575	0.000141692	0.844862	FALSE
ENSG00000267454.6	91	1.02787	37.0698	33.0511	0.0109729	19:56424158:A:G	30502	30502	35	45	0.53125	0.00987002	-0.436634	0.159724	0.325767	0.322687	0.498583	0.000145584	0.700218	FALSE
ENSG00000198440.9	89	1.02396	34.7406	32.3577	0.049623	19:56377904:A:AAGTCCTTT	-20062	-20062	26	31	0.322917	0.0440993	0.375195	0.179456	0.822218	0.823109	0.670472	0.000152018	0.941622	FALSE
ENSG00000166770.12	97	1.00884	20.3963	31.7238	0.055189	19:56519670:G:A	42420	42420	4	8	0.0833333	0.0470316	0.467806	0.226995	0.688631	0.682426	0.631897	0.000237775	0.887446	FALSE
ENSG00000198046.13	98	1.00894	21.9986	32.0635	0.0285486	19:56496279:C:A	18214	18214	21	28	0.291667	0.0240827	-0.414974	0.17574	0.470053	0.466923	0.562482	0.000220588	0.789958	FALSE
ENSG00000196263.8	117	1.01995	34.498	32.302	0.0253112	19:56528102:G:A	20252	20252	3	5	0.0520833	0.021703	0.819281	0.340489	0.585441	0.578098	0.599786	0.000149705	0.842349	FALSE
ENSG00000196867.8	164	1.03435	54.1686	32.3162	0.0271019	19:56578975:A:G	40027	40027	6	10	0.104167	0.0233445	0.477019	0.200869	0.767723	0.76324	0.65461	0.000103247	0.919345	FALSE
ENSG00000269696.3	143	1.04145	64.6001	32.7149	0.00101959	19:56552307:G:A	-15134	-15134	8	13	0.135417	0.000808399	0.95931	0.260891	0.0515948	0.0559356	0.255021	8.99747485574539e-05	0.358156	FALSE
ENSG00000197016.12	143	1.0231	65.7531	33.1246	0.0329327	19:56597724:GT:G	30256	30256	3	6	0.0625	0.0306708	0.558807	0.247786	0.884712	0.885062	0.685902	7.99509513519919e-05	0.963292	FALSE
ENSG00000127903.14	102	1.00243	36.8349	32.4226	0.0110571	19:56691485:T:C	19702	19702	5	5	0.0520833	0.00924449	-1.29981	0.470941	0.339766	0.334906	0.504656	0.000126922	0.708747	FALSE
ENSG00000083844.10	243	1.02795	35.6314	29.144	0.0102201	19:57200184:G:A	8684	8684	4	7	0.0729167	0.00548037	0.476187	0.160526	0.29697	0.293795	0.48351	0.000151525	0.679049	FALSE
ENSG00000105146.14	303	1.03213	74.2029	30.6622	0.00887314	19:57204488:C:T	-26521	-26521	5	8	0.0833333	0.00581877	-0.832141	0.282744	0.471653	0.468404	0.563295	7.44695070524444e-05	0.791101	FALSE
ENSG00000204524.7	295	1.04979	80.4434	30.2473	0.00288842	19:57284192:CTTTA:C	43560	43560	23	29	0.302083	0.00156907	0.298478	0.0868379	0.191281	0.188409	0.414672	7.55528494993523e-05	0.582372	FALSE
ENSG00000197714.9	272	1.02755	73.6722	30.2712	0.00783559	19:57245360:C:G	-34691	-34691	3	5	0.0520833	0.0047935	0.595985	0.197461	0.429557	0.42649	0.543688	7.31407393829048e-05	0.763564	FALSE
ENSG00000267871.6	273	1.02069	77.0718	30.7192	0.000679401	19:57263738:G:A	-16596	-16596	30	42	0.4375	0.000347145	0.554221	0.139401	0.0449955	0.0475799	0.235397	6.73006489589655e-05	0.330596	FALSE
ENSG00000288899.1	294	1.03545	79.154	30.309	0.0142332	19:57343948:C:A	46437	46437	3	6	0.0625	0.00936101	0.657639	0.238709	0.663734	0.664305	0.625468	7.10893355546757e-05	0.878418	FALSE
ENSG00000268205.1	306	1.01509	81.4645	30.2974	0.0234817	19:57335163:A:T	30858	30858	6	11	0.114583	0.0163024	0.328581	0.130001	0.848815	0.852191	0.678105	6.16994951238846e-05	0.952341	FALSE
ENSG00000178229.8	288	1.02076	84.1066	31.2339	0.0113447	19:57305270:G:A	-15202	-15202	25	31	0.677083	0.00820969	-0.387149	0.137899	0.613339	0.60788	0.608241	6.16965284160144e-05	0.854223	FALSE
ENSG00000131845.15	229	1.02063	61.9618	30.3449	0.00373927	19:57370384:A:G	19113	19113	3	6	0.0625	0.00212868	-0.42194	0.126905	0.20248	0.199023	0.422245	8.36810978418836e-05	0.593007	FALSE
ENSG00000268533.1	162	1.04654	43.206	29.4598	0.00761594	19:57439008:C:G	44825	44825	10	12	0.125	0.00410352	-0.679937	0.220909	0.267073	0.260905	0.463861	0.000138219	0.651455	FALSE
ENSG00000186230.7	236	1.04263	62.5749	30.2899	0.00544887	19:57433618:CT:C	-1707	-1707	4	5	0.0520833	0.00320756	1.16324	0.366779	0.275572	0.270624	0.47037	9.3476809078557e-05	0.660596	FALSE
ENSG00000276449.1	268	1.01694	61.7304	30.3808	5.14609e-05	19:57411542:C:T	-38147	-38147	12	16	0.166667	1.81224e-05	0.958785	0.192448	0.00279972	0.0028568	0.0520737	8.22741474569935e-05	0.0731332	TRUE
ENSG00000268163.1	291	1.0288	66.8304	30.3563	0.00108487	19:57470970:C:CA	-6566	-6566	23	37	0.385417	0.000538081	0.592457	0.155023	0.0616938	0.0640592	0.272534	8.1184346564481e-05	0.382752	FALSE
ENSG00000121406.9	185	1.01421	48.5007	31.2918	0.0106414	19:57558696:A:C	31371	31371	3	5	0.0520833	0.00771812	0.494217	0.17451	0.40046	0.397925	0.531812	0.000103111	0.746886	FALSE
ENSG00000251369.10	117	1.04082	37.6381	30.3936	0.00074457	19:57524909:GT:G	-34954	-34954	27	37	0.385417	0.000356828	-0.345978	0.0872338	0.019998	0.023477	0.163438	0.000153865	0.229535	FALSE
ENSG00000171649.12	96	1.01897	31.3807	31.3424	0.15058	19:57566914:G:A	-11542	-11542	13	15	0.15625	0.134103	-0.288474	0.187963	0.992101	0.993768	0.711023	0.000163671	0.998573	FALSE
ENSG00000083817.9	96	1.0145	31.7455	31.3987	0.0628211	19:57549170:G:T	-29741	-29741	4	8	0.0833333	0.0527262	-0.491791	0.245008	0.868113	0.869495	0.682328	0.000157775	0.958273	FALSE
ENSG00000183647.11	180	1.00599	29.9911	30.358	0.0282151	19:57555710:A:C	-44175	-44175	27	40	0.416667	0.0201149	0.322203	0.13212	0.572543	0.57343	0.598246	0.000159108	0.840186	FALSE
ENSG00000213762.12	172	1.0072	29.0229	30.3471	0.0548579	19:57646892:A:ATGGTAGAAG	32659	32659	24	36	0.375	0.0419462	0.237312	0.112267	0.80332	0.803477	0.666887	0.000165558	0.936587	FALSE
ENSG00000121417.14	215	1.00459	29.8894	30.5758	0.000242896	19:57643721:G:A	13326	13326	12	17	0.177083	0.000107623	0.718635	0.164072	0.00449955	0.00705947	0.0886111	0.000158371	0.124447	FALSE
ENSG00000179909.16	247	1.05909	40.0849	28.6607	0.01441	19:57734808:G:C	25604	25604	3	5	0.0520833	0.00761557	0.69846	0.246168	0.420958	0.412902	0.538283	0.000159159	0.755974	FALSE
ENSG00000083814.13	239	1.04224	44.2667	28.5461	0.0308842	19:57774216:C:CA	46592	46592	12	14	0.145833	0.0183233	-0.694589	0.280265	0.738126	0.736155	0.647168	0.00013184	0.908893	FALSE
ENSG00000152443.13	260	1.06227	41.6123	28.1002	0.0173348	19:57733964:G:A	-12851	-12851	5	6	0.0625	0.00875677	0.59988	0.21565	0.49675	0.487742	0.570406	0.000155877	0.801088	FALSE
ENSG00000083828.16	277	1.01525	40.2328	29.1797	0.000728267	19:57771510:C:G	1855	1855	15	18	0.1875	0.000260816	-0.382634	0.0938909	0.0260974	0.0271964	0.175585	0.000125028	0.246594	FALSE
ENSG00000178935.5	277	1.02374	41.6616	29.0527	0.0320535	19:57840921:G:A	26008	26008	11	13	0.864583	0.020235	-0.351855	0.14443	0.736926	0.734377	0.647027	0.000126618	0.908694	FALSE
ENSG00000198466.12	227	1.03432	44.8239	29.8645	0.0586769	19:57806454:A:G	-43405	-43405	4	5	0.0520833	0.0434561	0.667562	0.318262	0.928107	0.929249	0.697033	0.000124741	0.978925	FALSE
ENSG00000270804.1	217	1.00586	57.9396	31.1504	0.000203749	19:57865116:A:C	-2769	-2769	21	27	0.28125	0.000103174	0.615448	0.140052	0.00919908	0.0114075	0.114048	8.23042915307722e-05	0.160171	FALSE
ENSG00000204514.11	204	1.03302	53.2338	30.6128	0.00828866	19:57915415:C:T	26341	26341	12	19	0.197917	0.00536063	-0.430883	0.144835	0.348465	0.342322	0.507411	0.000104299	0.712616	FALSE
ENSG00000269476.1	149	1.0273	43.5005	30.7213	0.0228379	19:57912695:G:T	-3896	-3896	5	9	0.09375	0.0165586	-0.661105	0.26224	0.628437	0.622322	0.612394	0.000123681	0.860056	FALSE
ENSG00000196724.13	121	1.01277	42.5448	31.5921	0.00583028	19:57915415:C:T	-19987	-19987	12	19	0.197917	0.00421123	-0.557252	0.181634	0.222078	0.215046	0.433994	0.000116589	0.609509	FALSE
ENSG00000152454.4	115	0.986142	41.0866	32.2505	0.00266845	19:57993872:G:A	46166	46166	5	7	0.0729167	0.00203453	-0.887858	0.265698	0.108589	0.107853	0.335459	0.000103418	0.471124	FALSE
ENSG00000177025.3	137	1.01021	36.5317	30.9861	0.00866705	19:57950442:C:T	-24092	-24092	7	9	0.09375	0.00593155	0.791084	0.269479	0.268673	0.267876	0.468832	0.000133815	0.658435	FALSE
ENSG00000176593.8	110	1.01986	29.2161	31.0861	0.0320722	19:57952635:A:C	-49426	-49426	8	11	0.114583	0.0248809	0.594131	0.25313	0.613539	0.605546	0.607422	0.000176669	0.853074	FALSE
ENSG00000166704.13	109	1.00783	29.1638	31.5218	0.0432153	19:58018373:A:C	15024	15024	14	16	0.166667	0.0356595	0.408342	0.18665	0.723528	0.721451	0.642295	0.000165353	0.90205	FALSE
ENSG00000176293.20	218	1.00766	47.477	30.7516	0.0361728	19:58090614:G:A	31375	31375	8	13	0.135417	0.0274863	0.507138	0.220149	0.821118	0.824062	0.670479	0.000101482	0.941631	FALSE
ENSG00000121413.13	258	1.02674	47.9073	30.5487	0.00185232	19:58127032:G:A	8605	8605	21	22	0.770833	0.00101355	0.585446	0.162811	0.0768923	0.078725	0.297594	0.000111961	0.417946	FALSE
ENSG00000181894.15	164	1.03977	35.0209	31.6743	0.00507345	19:58188764:A:G	33654	33654	7	12	0.125	0.00367338	0.450358	0.14434	0.149185	0.149549	0.381402	0.000164424	0.535648	FALSE
ENSG00000171606.18	104	1.01881	44.0145	32.2063	0.0134845	19:58204996:T:C	21967	21967	3	6	0.0625	0.0110978	0.409057	0.152281	0.449255	0.440735	0.551491	0.000116599	0.774523	FALSE
ENSG00000268516.4	255	1.03855	75.6626	30.421	9.37824e-06	19:58265117:A:G	-13713	-13713	17	26	0.270833	2.75531e-06	-0.615893	0.109757	0.00019998	0.000527593	0.0166209	7.56305793004778e-05	0.0233427	TRUE
ENSG00000142396.11	291	1.01619	76.9527	30.4379	0.00094945	19:58346865:GC:G	41491	41491	11	11	0.885417	0.0004722	-1.13202	0.292677	0.0641936	0.0670877	0.27883	6.57232314335902e-05	0.391593	FALSE
ENSG00000182318.6	235	1.03597	74.869	31.2802	0.00305643	19:58285978:A:C	-41016	-41016	8	12	0.125	0.00200143	0.727071	0.217187	0.192481	0.190884	0.416175	7.53697930450361e-05	0.584482	FALSE
ENSG00000283103.5	234	1.01933	77.6476	31.6326	0.00692274	19:58368598:A:G	41346	41346	12	12	0.875	0.00509008	-0.748854	0.250031	0.413959	0.407514	0.536677	6.6295013503866e-05	0.753718	FALSE
ENSG00000268895.6	246	1.03449	66.0807	31.0469	0.000153407	19:58353688:T:C	5970	5970	12	13	0.864583	7.36755e-05	1.07614	0.238661	0.00709929	0.00848308	0.0972542	8.4705167956273e-05	0.136585	FALSE
ENSG00000268049.1	294	1.04836	69.4948	30.8444	0.00401729	19:58313355:C:T	-44644	-44644	8	11	0.114583	0.00250618	-0.610484	0.187028	0.224378	0.223951	0.439542	8.67895662570007e-05	0.6173	FALSE
ENSG00000152475.7	306	1.04192	59.7032	29.8548	0.0326085	19:58367117:G:A	-13913	-13913	15	23	0.239583	0.0224484	-0.34816	0.145572	0.852615	0.852395	0.678105	9.75980948240192e-05	0.952341	FALSE
ENSG00000083845.9	293	1.02922	61.7323	30.3376	0.0184211	19:58399085:A:G	12685	12685	10	11	0.114583	0.0125093	-0.556547	0.211029	0.672133	0.671077	0.628334	8.80904552659556e-05	0.882443	FALSE
ENSG00000171574.19	290	1.01533	66.5214	30.794	0.000161425	19:58408190:G:A	6686	6686	14	18	0.1875	7.27072e-05	-0.918401	0.203475	0.00889911	0.00990018	0.105315	7.56597981330712e-05	0.147906	FALSE
ENSG00000232098.3	285	1.00938	59.3331	30.391	0.0010247	19:58418810:A:C	10326	10326	5	8	0.0833333	0.000508765	0.697987	0.181696	0.0578942	0.0572541	0.258394	8.20077987904269e-05	0.362893	FALSE
ENSG00000268912.1	294	1.02448	58.2722	30.0986	0.00121803	19:58407038:A:G	-24110	-24110	34	46	0.479167	0.000579456	-0.750898	0.197838	0.060294	0.0635715	0.272058	9.09069288661924e-05	0.382082	FALSE
ENSG00000131849.14	279	1.02131	60.6886	30.3301	7.56477e-06	19:58406051:A:G	-34102	-34102	34	44	0.458333	2.0928e-06	-0.975691	0.171077	0.00039996	0.000386156	0.0137393	8.57614514439031e-05	0.0192957	TRUE
ENSG00000249471.8	255	1.02211	55.6655	29.9212	0.00168791	19:58463717:CA:C	12106	12106	11	12	0.125	0.000805987	0.759519	0.206497	0.0821918	0.0843467	0.304448	9.39166454706338e-05	0.427572	FALSE
ENSG00000083812.13	177	1.04037	53.2179	30.1496	0.00111117	19:58475432:G:C	8376	8376	33	41	0.427083	0.000528532	0.761194	0.198846	0.0486951	0.0503498	0.242617	0.000108577	0.340735	FALSE
ENSG00000083838.17	170	1.03802	51.7464	30.0393	0.000985839	19:58501621:C:A	27604	27604	19	24	0.25	0.000450984	0.51509	0.132619	0.0427957	0.0437022	0.225556	0.000110254	0.316775	FALSE
ENSG00000083807.10	166	1.02752	42.556	29.645	0.00529185	19:58552960:C:T	40547	40547	5	8	0.0833333	0.00279269	0.585671	0.181681	0.193181	0.191479	0.416285	0.000126578	0.584638	FALSE
ENSG00000119574.13	185	1.02704	36.626	29.3848	0.00628888	19:58549990:C:T	11079	11079	10	11	0.114583	0.00325686	-0.562043	0.177539	0.19848	0.195757	0.419915	0.000146674	0.589735	FALSE
ENSG00000130726.12	189	1.02288	35.8153	29.5835	0.000621211	19:58521894:A:T	-22170	-22170	4	6	0.0625	0.00024006	0.419384	0.102187	0.0186981	0.0199807	0.149711	0.000146576	0.210257	FALSE
ENSG00000130724.10	161	0.984891	30.179	30.1876	0.00588816	19:58561004:G:A	5899	5899	10	10	0.104167	0.00344092	-0.328947	0.104596	0.175482	0.168694	0.396664	0.000139756	0.557082	FALSE
ENSG00000130725.8	157	1.02023	27.1852	29.3001	0.00961745	19:58547077:G:C	-11877	-11877	23	25	0.260417	0.00523084	-0.274171	0.0918655	0.225777	0.22271	0.439038	0.000190254	0.616592	FALSE
ENSG00000267858.8	157	1.01595	26.8312	29.366	0.0102034	19:58555999:G:GC	-3126	-3126	9	10	0.104167	0.00565285	-0.875814	0.296448	0.239076	0.23386	0.446468	0.000188194	0.627027	FALSE
ENSG00000099326.9	148	1.0044	26.3639	29.8126	0.0617087	19:58573794:A:G	219	219	5	7	0.0729167	0.0457895	-0.288362	0.139083	0.808819	0.812272	0.668375	0.000179349	0.938677	FALSE
ENSG00000196476.12	274	1.02238	49.0558	30.52	0.0117025	20:276679:G:A	-14099	-14099	28	36	0.375	0.0077441	0.488973	0.17274	0.436856	0.427833	0.544266	0.000106728	0.764377	FALSE
ENSG00000247315.4	285	1.02582	48.2215	29.7953	0.0152321	20:319633:CCA:C	22063	22063	6	8	0.916667	0.00945786	-0.554937	0.201733	0.511949	0.510771	0.577973	0.000110667	0.811714	FALSE
ENSG00000177732.9	210	1.01751	43.811	29.95	0.0116505	20:328234:C:T	2682	2682	7	7	0.0729167	0.00713814	0.844937	0.29513	0.39946	0.393086	0.53053	0.000116289	0.745085	FALSE
ENSG00000125841.13	180	0.994416	50.9122	32.0293	0.00677313	20:341968:T:C	-4814	-4814	8	12	0.125	0.00525301	0.746306	0.250199	0.30227	0.295056	0.484084	8.76429865054784e-05	0.679856	FALSE
ENSG00000225377.6	184	1.0347	43.8168	30.4478	0.00918986	20:304705:G:C	-43785	-43785	4	7	0.0729167	0.00586949	0.632824	0.215268	0.319368	0.316597	0.49571	0.000127872	0.696182	FALSE
ENSG00000101255.12	185	1.01683	46.2511	30.905	0.00143741	20:408274:G:C	45439	45439	11	14	0.145833	0.000822234	0.752002	0.204851	0.0616938	0.061047	0.267658	0.000109735	0.375903	FALSE
ENSG00000125826.22	181	1.0275	59.6224	30.8626	0.00930544	20:398327:A:G	-9171	-9171	22	28	0.291667	0.00630257	0.246662	0.0847089	0.417158	0.414	0.538591	9.03464107812779e-05	0.756406	FALSE
ENSG00000125875.15	168	1.03076	60.3958	31.2381	0.0183123	20:478767:C:CA	16199	16199	9	11	0.114583	0.0137817	0.488584	0.188104	0.658534	0.660082	0.624583	9.08043969407584e-05	0.877174	FALSE
ENSG00000101266.19	45	1.03309	21.4368	31.8388	0.0108431	20:553919:C:T	10084	10084	3	5	0.0520833	0.0084372	-0.702305	0.251129	0.19628	0.195554	0.419842	0.000258967	0.589633	FALSE
ENSG00000125898.13	164	1.04618	64.4818	30.4934	0.00211034	20:852714:T:C	18999	18999	29	45	0.46875	0.00115864	0.324626	0.0915068	0.112289	0.113691	0.343076	9.24541573158753e-05	0.481822	FALSE
ENSG00000125818.18	93	1.01571	41.6718	32.4908	0.020248	20:1118651:T:C	5411	5411	18	20	0.208333	0.0175095	-0.315936	0.1265	0.571543	0.566465	0.595462	0.000121025	0.836276	FALSE
ENSG00000286787.3	101	1.01778	43.0956	32.4484	0.0187758	20:1120026:A:G	1533	1533	4	6	0.0625	0.0161144	-0.870258	0.343652	0.550945	0.549973	0.59015	0.000118399	0.828816	FALSE
ENSG00000101298.15	84	1.01463	33.8084	31.9969	0.00162709	20:1312345:C:T	46065	46065	9	10	0.104167	0.00115569	-0.792341	0.22329	0.0461954	0.0510222	0.24423	0.00014826	0.343001	FALSE
ENSG00000234684.8	231	1.06266	99.5739	31.1274	0.00400243	20:1347826:A:T	22426	22426	4	5	0.0520833	0.00261392	0.921474	0.28367	0.309469	0.300543	0.48667	6.53045417145049e-05	0.683487	FALSE
ENSG00000125775.15	235	1.05481	98.0128	31.1636	0.0013229	20:1306461:G:A	-22678	-22678	9	11	0.114583	0.000790541	1.00159	0.271799	0.10319	0.106048	0.334006	6.36796527760723e-05	0.469083	FALSE
ENSG00000274322.1	217	1.04231	87.2078	31.1122	0.00358351	20:1429836:T:C	36740	36740	24	37	0.385417	0.00231231	-0.26879	0.0815967	0.254075	0.250461	0.457653	6.69651847125703e-05	0.642735	FALSE
ENSG00000088833.18	298	1.0231	54.616	29.8903	1.64749e-07	20:1469918:A:AT	-3924	-3924	25	33	0.34375	2.28665e-08	-0.505146	0.0698654	9.999e-05	6.81313e-06	0.000684152	9.62500523325978e-05	0.000960834	TRUE
ENSG00000196209.13	307	1.01376	64.5314	29.8996	2.21107e-08	20:1479627:T:C	-11960	-11960	18	20	0.208333	2.3523e-09	-0.899433	0.112061	9.999e-05	1.17872e-06	0.000197861	7.73034220885274e-05	0.000277879	TRUE
ENSG00000242324.1	219	0.998168	45.3388	30.1833	0.0150862	20:1513702:A:G	-43951	-43951	12	13	0.864583	0.00983021	0.441115	0.161267	0.49955	0.498903	0.574426	0.0001006	0.806734	FALSE
ENSG00000260861.6	164	1.01121	59.0156	31.0289	0.00553115	20:1572924:G:T	-47085	-47085	4	5	0.0520833	0.00365915	-0.786527	0.251963	0.274473	0.274136	0.472848	8.33130704205393e-05	0.664075	FALSE
ENSG00000089012.14	258	1.03706	70.5848	30.6259	0.00944274	20:1649260:C:T	-8519	-8519	32	34	0.354167	0.00619998	0.552196	0.189218	0.473753	0.470367	0.564002	8.04177588127232e-05	0.792093	FALSE
ENSG00000223750.1	240	1.02829	64.772	31.1512	0.00143114	20:1747566:T:G	39366	39366	16	21	0.21875	0.000858941	-0.72212	0.197552	0.0813919	0.0817877	0.301093	8.3528591463374e-05	0.42286	FALSE
ENSG00000286288.2	189	1.02208	65.8073	30.9837	0.00466919	20:1839350:C:A	21585	21585	4	5	0.0520833	0.00302102	0.606526	0.18989	0.262774	0.255431	0.460702	7.94325182061254e-05	0.647018	FALSE
ENSG00000198053.12	349	1.03982	90.8856	30.2117	0.0107405	20:1902308:T:C	8141	8141	23	30	0.3125	0.00675481	-0.303006	0.10504	0.617538	0.608001	0.608253	6.33996672419194e-05	0.854241	FALSE
ENSG00000276649.1	348	1.04772	89.2355	30.2274	0.00470575	20:1861058:G:A	-33316	-33316	22	32	0.333333	0.00269623	0.347458	0.107346	0.326467	0.321294	0.498195	6.73659580880825e-05	0.699673	FALSE
ENSG00000125834.13	87	1.00566	30.7052	32.0816	0.0117286	20:2142303:A:G	40476	40476	5	5	0.0520833	0.00944299	0.670123	0.24355	0.30107	0.301297	0.487286	0.000155115	0.684352	FALSE
ENSG00000125835.20	103	0.997574	21.527	31.4884	0.0217509	20:2482946:T:C	12093	12093	30	39	0.59375	0.0170408	-0.190349	0.0758687	0.383062	0.378285	0.52406	0.000211138	0.735998	FALSE
ENSG00000256566.1	88	1.004	20.7023	31.8807	0.00527165	20:2470023:C:A	-38884	-38884	8	13	0.135417	0.0039445	-0.614731	0.198749	0.105089	0.10256	0.329451	0.000227862	0.462686	FALSE
ENSG00000101361.17	117	0.987621	39.3463	32.7315	0.0417582	20:2661177:C:CTGTGTGTGT	8584	8584	12	14	0.145833	0.0379325	0.340911	0.157846	0.815118	0.816738	0.669561	0.000108947	0.940342	FALSE
ENSG00000101365.21	124	1.02246	40.4171	32.1333	0.0145966	20:2698763:C:T	34544	34544	4	6	0.0625	0.0119632	-0.527354	0.198583	0.441056	0.437192	0.550036	0.00012959	0.77248	FALSE
ENSG00000088881.22	118	1.00937	35.6779	32.1772	0.0798241	20:2698763:C:T	5983	5983	4	6	0.0625	0.0716426	0.626319	0.33684	0.947105	0.947683	0.700926	0.000136362	0.984391	FALSE
ENSG00000088882.8	74	1.01514	27.6294	31.2096	0.0738752	20:2838155:T:C	37528	37528	23	33	0.65625	0.0619305	0.377786	0.195702	0.875612	0.877035	0.683936	0.000181927	0.96053	FALSE
ENSG00000215305.10	123	1.0237	28.1794	30.0541	0.0908282	20:2815825:T:C	-24878	-24878	10	13	0.135417	0.0718045	0.23114	0.124383	0.922608	0.928706	0.696974	0.000187125	0.978841	FALSE
ENSG00000132635.17	123	1.0164	28.1722	30.2857	0.0157321	20:2890062:AT:A	48872	48872	11	16	0.166667	0.0104325	0.299811	0.110579	0.362064	0.352492	0.511731	0.000179693	0.718683	FALSE
ENSG00000132670.21	165	1.01324	35.8543	30.6824	0.00320256	20:2902285:T:C	28865	28865	5	8	0.0833333	0.00190106	-0.435208	0.12927	0.105789	0.104959	0.332424	0.000138708	0.466862	FALSE
ENSG00000125787.11	210	1.03144	60.573	30.5406	0.00419414	20:3030542:C:T	-13080	-13080	10	14	0.145833	0.00249912	-0.784606	0.240294	0.215978	0.212014	0.432015	9.08770806182423e-05	0.606728	FALSE
ENSG00000125901.6	210	1.03721	61.5293	30.6569	0.00441475	20:3063743:C:T	17691	17691	9	12	0.125	0.00269574	-0.483949	0.149511	0.226177	0.222919	0.439225	9.23241412109821e-05	0.616855	FALSE
ENSG00000185019.17	302	1.03248	87.5509	30.7356	0.0284688	20:3203859:T:C	43663	43663	4	5	0.0520833	0.0211138	0.511175	0.211405	0.913609	0.915523	0.693933	6.32393787739097e-05	0.974571	FALSE
ENSG00000088899.16	345	1.0452	93.1238	30.1144	0.00699065	20:3156572:G:T	-16977	-16977	3	5	0.0520833	0.00412181	0.832563	0.270646	0.466453	0.457975	0.558478	6.36915989574963e-05	0.784335	FALSE
ENSG00000198171.13	312	1.02471	83.8428	30.2422	0.00222092	20:3185241:C:G	-19444	-19444	28	41	0.427083	0.00116895	-0.306334	0.086429	0.165383	0.161266	0.393653	6.32675270084249e-05	0.552852	FALSE
ENSG00000125877.13	302	1.01978	78.8537	30.3209	0.0142558	20:3213028:G:A	4160	4160	4	6	0.0625	0.00939164	-0.32373	0.117563	0.673633	0.669757	0.627662	6.54459580856528e-05	0.881499	FALSE
ENSG00000088836.14	239	1.01875	71.8972	30.6749	0.0131447	20:3212235:A:G	-27324	-27324	3	5	0.0520833	0.00898005	1.12089	0.40441	0.609739	0.605548	0.607422	7.13639700438811e-05	0.853074	FALSE
ENSG00000088854.13	48	1.02537	24.2633	32.7586	0.0235194	20:3412303:T:G	4634	4634	3	5	0.0520833	0.020997	0.634541	0.262167	0.427357	0.426492	0.543688	0.000219327	0.763564	FALSE
ENSG00000088812.18	25	0.990943	10.4261	33.2175	0.205362	20:3471800:G:A	782	782	5	9	0.90625	0.200028	-0.22934	0.175488	0.906109	0.910335	0.692178	0.000419384	0.972106	FALSE
ENSG00000088827.14	160	1.03646	54.0048	29.6451	0.0288092	20:3754954:A:G	42354	42354	31	40	0.416667	0.0190961	0.332159	0.134979	0.784822	0.782767	0.661067	0.000104755	0.928413	FALSE
ENSG00000101220.18	190	1.00158	46.4288	30.3728	0.0103918	20:3797299:G:A	29518	29518	31	39	0.59375	0.00665675	0.342683	0.118558	0.390361	0.383539	0.526182	0.000100204	0.738979	FALSE
ENSG00000125817.8	223	1.04257	51.643	29.8454	0.0118544	20:3816237:T:C	29497	29497	3	5	0.0520833	0.0071754	-0.476271	0.166477	0.448655	0.439361	0.550687	0.000113218	0.773394	FALSE
ENSG00000101224.18	223	1.02624	51.9273	30.1013	0.0226191	20:3783225:T:C	-3547	-3547	13	19	0.197917	0.0152989	-0.212528	0.0832115	0.687731	0.685029	0.632796	0.000103011	0.888709	FALSE
ENSG00000275491.1	226	1.02863	49.5201	30.0804	2.60105e-08	20:3810847:A:C	2490	2490	26	40	0.583333	3.15932e-09	0.876885	0.110695	9.999e-05	8.63124e-07	0.000159537	0.000109451	0.000224056	TRUE
ENSG00000274949.1	230	1.02651	56.9781	30.6682	9.32841e-05	20:3806184:A:G	-5200	-5200	29	44	0.541667	3.8325e-05	0.698972	0.147766	0.00459954	0.00456243	0.0685425	9.40224783790024e-05	0.0962622	TRUE
ENSG00000125843.11	247	1.02531	59.349	30.278	0.000795602	20:3810781:G:T	-9743	-9743	22	34	0.645833	0.000374222	0.383417	0.097081	0.0408959	0.0422413	0.220965	8.96697854162333e-05	0.310326	FALSE
ENSG00000088888.18	309	1.04306	70.205	29.5254	0.00521378	20:3878320:CA:C	31521	31521	34	48	0.5	0.00269093	-0.525539	0.162327	0.29547	0.287668	0.479708	8.35135547045171e-05	0.673709	FALSE
ENSG00000125779.24	303	1.03895	65.421	29.3869	0.031523	20:3894357:T:C	5518	5518	20	30	0.6875	0.0205761	0.250224	0.103014	0.869513	0.868976	0.682097	8.76559353916612e-05	0.957948	FALSE
ENSG00000229539.2	304	0.99573	67.8661	29.9814	0.0032897	20:3888105:C:T	-1068	-1068	23	30	0.3125	0.0017298	0.714624	0.210096	0.20388	0.202079	0.424661	6.6256892723589e-05	0.596401	FALSE
ENSG00000101236.17	172	0.993334	38.3811	29.9756	0.0522582	20:4027991:C:A	12433	12433	6	6	0.0625	0.0385261	0.400818	0.186193	0.874013	0.87393	0.683286	0.000115522	0.959618	FALSE
ENSG00000226608.3	179	1.01267	39.1272	30.3903	0.00603521	20:4005160:AG:A	-18757	-18757	24	30	0.6875	0.00365099	0.592198	0.189658	0.206779	0.205839	0.427695	0.000126698	0.600662	FALSE
ENSG00000088826.18	242	1.04531	25.1281	27.9379	0.0361758	20:4073675:G:A	-47305	-47305	3	6	0.0625	0.0206282	0.302587	0.124627	0.585741	0.583978	0.601282	0.000236003	0.84445	FALSE
ENSG00000171867.18	40	0.912532	4.54946	34.3374	0.182217	20:4680008:A:G	-6342	-6342	16	19	0.197917	0.184411	0.163838	0.12093	0.613839	0.635886	0.616716	0.00058727	0.866127	FALSE
ENSG00000101265.16	413	1.03051	123.508	30.1067	0.00227387	20:4833117:G:A	9509	9509	6	7	0.0729167	0.00116936	-0.412096	0.116273	0.234077	0.232221	0.444987	4.43494776713988e-05	0.624947	FALSE
ENSG00000089057.15	109	1.03301	36.4787	32.5615	0.028993	20:5037528:G:GAAA	27234	27234	5	8	0.916667	0.0256144	-0.478509	0.204975	0.652335	0.644552	0.619687	0.000152172	0.870299	FALSE
ENSG00000089063.15	173	1.046	62.2052	31.6951	0.000153279	20:5100403:T:C	-12700	-12700	34	48	0.5	8.7474e-05	0.56574	0.127113	0.0059994	0.00751117	0.0920951	9.57443719717308e-05	0.12934	FALSE
ENSG00000132646.11	185	1.01251	63.2985	31.4286	0.0023325	20:5100403:T:C	-26223	-26223	34	48	0.5	0.00153382	0.459879	0.133472	0.131387	0.133398	0.363487	7.82524934875437e-05	0.510487	FALSE
ENSG00000101290.14	185	1.05785	61.254	30.5742	0.000323429	20:5131060:G:T	4181	4181	3	5	0.0520833	0.000147712	-0.945512	0.22135	0.0127987	0.0152466	0.133036	0.000103511	0.186838	FALSE
ENSG00000225022.1	31	1.03221	20.0675	34.0479	0.0899052	20:5280383:G:A	-12448	-12448	3	5	0.0520833	0.0901348	-0.624545	0.35804	0.838916	0.841423	0.674737	0.000275297	0.947612	FALSE
ENSG00000205181.8	262	1.04343	96.2825	30.6107	0.0194168	20:5534658:CA:C	7949	7949	7	7	0.0729167	0.0136856	0.851128	0.327319	0.838516	0.838083	0.673917	6.10212400078485e-05	0.946461	FALSE
ENSG00000125772.14	178	1.02778	53.2998	30.0194	0.000746743	20:5607312:G:T	-3694	-3694	4	5	0.0520833	0.000328407	0.936968	0.23453	0.0329967	0.0352648	0.200924	0.000101217	0.282181	FALSE
ENSG00000171984.15	172	1.01406	41.4083	31.9979	0.00136019	20:5748053:A:AAAT	-2340	-2340	3	5	0.0520833	0.000956126	0.796324	0.22017	0.0509949	0.0523148	0.247317	0.000120666	0.347336	FALSE
ENSG00000089195.15	123	1.0369	28.7555	30.7891	0.125569	20:5999157:TAC:T	48598	48598	12	12	0.125	0.107195	0.39746	0.240205	0.974503	0.977245	0.707561	0.000197141	0.99371	FALSE
ENSG00000125827.9	115	1.0082	28.9679	31.5054	0.0475694	20:7985257:G:A	-34548	-34548	29	37	0.385417	0.0394636	-0.249676	0.116576	0.755624	0.753572	0.651747	0.000166824	0.915324	FALSE
ENSG00000182621.18	25	0.937351	5.49902	34.5407	0.101184	20:8057004:G:C	-20247	-20247	25	30	0.6875	0.103934	-0.224982	0.134652	0.465453	0.473407	0.565045	0.000572164	0.793558	FALSE
ENSG00000125869.10	14	0.937491	4.05604	34.7023	0.669083	20:9517438:A:AT	3080	3080	16	20	0.208333	0.672297	-0.105409	0.247041	0.994401	0.989948	0.710199	0.000777814	0.997414	FALSE
ENSG00000132623.16	12	1.00048	4.70547	32.0295	0.401171	20:10030869:GA:G	44743	44743	18	20	0.208333	0.386841	-0.184058	0.209961	0.908109	0.910376	0.692178	0.00098195	0.972106	FALSE
ENSG00000125863.20	179	1.02406	48.4438	33.2979	0.0106805	20:10474513:T:C	40291	40291	3	5	0.0520833	0.00987574	-0.910297	0.333023	0.39896	0.393974	0.530973	0.00010909	0.745707	FALSE
ENSG00000149346.15	178	1.02684	49.5678	33.6104	0.0127759	20:10431303:C:A	-4002	-4002	4	5	0.0520833	0.0122605	-0.362239	0.136925	0.461454	0.458381	0.558836	0.000108271	0.784838	FALSE
ENSG00000101384.12	45	1.00581	17.1071	31.8201	0.000475451	20:10652665:T:C	-21334	-21334	3	6	0.0625	0.000301876	0.859015	0.213448	0.00609939	0.00786107	0.0941542	0.000278614	0.132232	FALSE
ENSG00000132640.15	14	1.00884	13.1441	35.3182	0.0728846	20:11912046:A:G	21323	21323	3	6	0.0625	0.0785293	-0.454877	0.250775	0.626537	0.626464	0.613052	0.000368899	0.86098	FALSE
ENSG00000089123.16	40	1.00107	5.71924	33.4492	0.135709	20:13631510:T:G	-7422	-7422	5	10	0.104167	0.132485	0.165445	0.107337	0.566243	0.565283	0.595109	0.000810703	0.835781	FALSE
ENSG00000089048.15	69	1.00215	22.7978	32.5145	0.0400203	20:13813920:G:A	29001	29001	3	5	0.0520833	0.0356741	-0.394275	0.180235	0.60334	0.604954	0.607204	0.000204728	0.852766	FALSE
ENSG00000101247.18	69	1.01756	22.8963	32.4118	0.0739937	20:13758070:CAG:C	-26937	-26937	3	6	0.0625	0.067167	0.471522	0.249348	0.821818	0.823419	0.670472	0.000222524	0.941622	FALSE
ENSG00000089177.19	31	1.02049	8.18482	32.7445	0.0135313	20:16535928:G:A	-37520	-37520	3	6	0.0625	0.0118337	0.487121	0.183126	0.10159	0.100056	0.326896	0.000632154	0.459099	FALSE
ENSG00000125870.11	41	1.02701	16.0741	33.0072	0.0347747	20:16735999:T:C	6038	6038	11	17	0.177083	0.0321169	-0.338256	0.151366	0.427457	0.42098	0.541658	0.000333966	0.760713	FALSE
ENSG00000125864.14	56	1.01044	20.6299	32.09	0.0142582	20:17616886:C:T	47666	47666	13	16	0.166667	0.0116141	-0.595069	0.223066	0.258174	0.251907	0.458302	0.000237233	0.643647	FALSE
ENSG00000125868.16	60	0.991106	20.6818	32.2145	0.0310544	20:17522144:G:A	-47931	-47931	6	9	0.09375	0.0266764	0.554702	0.239434	0.480552	0.483504	0.568539	0.0002116	0.798465	FALSE
ENSG00000125844.17	70	0.986708	19.7141	32.0014	0.0108644	20:17686606:T:A	4311	4311	3	5	0.0520833	0.0086256	-0.664446	0.238344	0.20168	0.198929	0.422245	0.000216288	0.593007	FALSE
ENSG00000089006.17	260	1.02654	55.6302	30.2592	0.0323185	20:17927493:C:T	-41487	-41487	6	7	0.0729167	0.0231508	0.367783	0.154636	0.830217	0.832531	0.672257	9.63159348837354e-05	0.944129	FALSE
ENSG00000125871.14	260	1.0044	53.8068	29.9447	8.6113e-05	20:17969902:A:T	884	884	14	15	0.15625	2.81239e-05	-1.09422	0.226336	0.00369963	0.00450675	0.0680348	8.7884194869765e-05	0.0955491	TRUE
ENSG00000149474.15	117	1.01488	26.4399	30.9424	0.0318334	20:18123306:G:A	-13922	-13922	9	12	0.125	0.0243433	0.434077	0.184194	0.565743	0.568135	0.59598	0.00018983	0.837004	FALSE
ENSG00000125846.17	123	1.01131	22.5518	31.4835	0.00545761	20:18313626:A:G	25343	25343	4	7	0.0729167	0.0038612	0.601153	0.193849	0.111589	0.11283	0.342385	0.000218097	0.480851	FALSE
ENSG00000132664.13	134	0.999035	24.6854	32.1015	0.00384532	20:18509855:C:T	42977	42977	9	15	0.15625	0.0029195	-0.550889	0.17178	0.0920908	0.0909677	0.313544	0.000185696	0.440346	FALSE
ENSG00000089091.17	133	1.00069	24.0032	31.951	0.0197375	20:18513272:C:T	45991	45991	3	6	0.0625	0.0161279	0.790748	0.312298	0.378662	0.379955	0.524377	0.000192815	0.736443	FALSE
ENSG00000089050.16	187	1.00843	32.6728	31.9816	0.00115519	20:18481777:A:G	-15448	-15448	11	15	0.84375	0.000801706	-0.418638	0.11376	0.0327967	0.0359238	0.2035	0.000148105	0.285798	FALSE
ENSG00000101310.17	187	1.02967	31.9426	31.5248	0.000260644	20:18481777:A:G	-25743	-25743	11	15	0.84375	0.000148049	0.614118	0.143795	0.00509949	0.00710507	0.089084	0.000170621	0.125111	FALSE
ENSG00000125821.13	151	1.0444	39.2868	30.9157	0.0423462	20:18635171:G:A	47229	47229	4	6	0.0625	0.0331301	-0.756684	0.340724	0.806719	0.805046	0.667361	0.000150272	0.937252	FALSE
ENSG00000273148.2	71	1.03291	22.1422	31.4294	0.0012785	20:18795391:G:A	1313	1313	8	11	0.114583	0.000802758	-0.861525	0.234139	0.0233977	0.0244993	0.166991	0.000250478	0.234525	FALSE
ENSG00000185052.13	16	0.994832	7.87826	33.6261	0.0663857	20:19262404:CA:C	49762	49762	5	10	0.104167	0.0648724	0.370657	0.19427	0.424358	0.420378	0.541413	0.000567782	0.760369	FALSE
ENSG00000132669.14	51	1.00619	21.3379	33.166	0.0325975	20:19710802:A:G	-46804	-46804	7	11	0.114583	0.0304564	0.419262	0.185653	0.507649	0.504019	0.576235	0.000223872	0.809274	FALSE
ENSG00000236992.2	68	1.03873	26.2173	31.5187	0.018229	20:19869081:C:CA	45138	45138	9	13	0.135417	0.0141472	-0.460049	0.17786	0.373863	0.364285	0.51684	0.000218361	0.725859	FALSE
ENSG00000173418.12	142	1.03319	40.6472	31.9554	0.00945121	20:19991063:T:C	-26247	-26247	20	22	0.229167	0.00740051	-0.377634	0.132565	0.308769	0.304959	0.489267	0.000136708	0.687134	FALSE
ENSG00000101343.15	124	1.0259	18.9124	30.4529	0.000471055	20:20022103:G:A	-33943	-33943	3	5	0.0520833	0.000217486	-0.84223	0.203523	0.00539946	0.00776798	0.0936429	0.000282157	0.131514	FALSE
ENSG00000188559.16	13	1.02424	7.34966	33.3161	0.0220416	20:20695119:T:C	-17525	-17525	7	10	0.895833	0.020702	-0.241583	0.0995636	0.141886	0.143188	0.3739	0.000718567	0.525111	FALSE
ENSG00000235065.1	79	1.03088	20.7668	30.2081	0.016887	20:21084844:C:T	-29879	-29879	7	9	0.09375	0.0111814	0.789602	0.294282	0.292771	0.284065	0.478	0.000264109	0.671311	FALSE
ENSG00000088970.16	90	1.02943	24.5826	31.1388	0.00210256	20:21126073:C:CG	90	90	29	45	0.53125	0.00130151	-0.539897	0.154019	0.0464954	0.0456423	0.230232	0.000221376	0.323342	FALSE
ENSG00000088930.8	171	0.98879	31.0534	30.6027	0.000251641	20:21320722:G:C	17391	17391	10	15	0.15625	0.000112713	0.387012	0.0886785	0.00839916	0.00825737	0.0962377	0.000139006	0.135158	FALSE
ENSG00000275457.1	171	1.04375	30.5768	29.7448	0.00172573	20:21347749:C:T	44045	44045	14	22	0.229167	0.000796924	-0.636275	0.172799	0.040096	0.0443822	0.2273	0.000192373	0.319224	FALSE
ENSG00000279082.5	49	0.994046	16.0106	33.305	0.0612783	20:21553757:CTTTTTTT:C	-3661	-3661	23	37	0.385417	0.0585982	-0.221757	0.113314	0.637836	0.63916	0.617809	0.0002781	0.867661	FALSE
ENSG00000230492.2	219	1.03248	44.1973	30.1769	0.0248134	20:23070979:G:A	40194	40194	23	36	0.625	0.0171066	0.249796	0.099627	0.663834	0.657507	0.623865	0.000125245	0.876166	FALSE
ENSG00000178726.7	197	1.00431	46.8757	30.372	0.00708457	20:23060729:A:G	11057	11057	5	7	0.0729167	0.00435014	0.636965	0.208461	0.281872	0.281479	0.476994	0.000100825	0.669898	FALSE
ENSG00000279447.1	184	1.00838	47.3753	31.0883	0.0183484	20:23082290:A:G	9568	9568	6	6	0.9375	0.0135809	-0.827126	0.317701	0.582642	0.580323	0.599977	0.000102119	0.842618	FALSE
ENSG00000125810.10	186	1.01019	47.9879	31.3408	0.0239288	20:23066738:C:T	-19586	-19586	4	5	0.0520833	0.018594	-0.829165	0.335406	0.683732	0.683225	0.632174	0.000101862	0.887835	FALSE
ENSG00000233746.2	123	1.0325	23.9213	30.825	0.054214	20:23179336:T:C	46701	46701	3	5	0.0520833	0.0430368	-0.616682	0.29338	0.724628	0.725017	0.643344	0.000231346	0.903523	FALSE
ENSG00000279164.1	106	1.01805	16.9866	31.047	0.00266992	20:23113962:T:TAG	-34124	-34124	6	9	0.09375	0.00166019	-0.728513	0.213234	0.039996	0.0416781	0.21955	0.000300714	0.30834	FALSE
ENSG00000132661.4	99	1.00233	28.5102	31.2186	0.0550203	20:23385711:TGAAAGAAGA:T	34920	34920	5	8	0.0833333	0.0451059	0.419574	0.20169	0.794621	0.800124	0.666197	0.000163883	0.935617	FALSE
ENSG00000232645.7	102	1.02385	30.1592	31.2467	0.00120722	20:23374111:G:A	15936	15936	8	13	0.135417	0.000727759	-0.637943	0.171741	0.0307969	0.0327266	0.193248	0.000174992	0.2714	FALSE
ENSG00000125812.16	104	1.03171	28.1609	30.5756	0.113193	20:23399390:T:C	37208	37208	5	9	0.09375	0.0945801	0.353133	0.205346	0.961104	0.963887	0.70457	0.000195694	0.98951	FALSE
ENSG00000125814.17	81	1.01857	24.2261	30.6017	5.4111e-05	20:23374202:A:C	-47317	-47317	7	9	0.09375	2.05624e-05	1.07271	0.217161	0.00079992	0.0011494	0.0282247	0.000211509	0.0396392	TRUE
ENSG00000101439.9	142	1.00659	15.8019	28.9973	0.000702309	20:23641629:G:C	3156	3156	19	22	0.229167	0.000238915	-0.320854	0.0781481	0.00969903	0.0106898	0.110271	0.000302967	0.154866	FALSE
ENSG00000274173.1	239	1.00002	31.6488	30.7803	0.00790299	20:24937733:C:T	5893	5893	4	6	0.0625	0.00520992	-0.502925	0.168425	0.223178	0.222059	0.439038	0.000145672	0.616592	FALSE
ENSG00000077984.6	284	1.0005	34.4894	30.3731	0.0184189	20:24968101:C:T	18832	18832	23	29	0.697917	0.01256	-0.377043	0.143056	0.473553	0.473086	0.565045	0.000134048	0.793558	FALSE
ENSG00000101474.12	269	1.00438	40.224	29.9968	0.0342107	20:25021883:A:G	29132	29132	29	35	0.635417	0.0240307	-0.33079	0.140033	0.750025	0.751971	0.651483	0.000117544	0.914953	FALSE
ENSG00000154930.15	105	1.03495	35.3036	31.1733	0.0038354	20:25016501:A:G	-42479	-42479	16	23	0.239583	0.00251438	0.410892	0.125928	0.114789	0.116448	0.345826	0.000158905	0.485684	FALSE
ENSG00000197586.13	87	1.01113	30.9886	32.472	0.0349467	20:25220209:A:C	24516	24516	4	5	0.0520833	0.0308685	-0.371242	0.164825	0.664834	0.66341	0.625097	0.000158572	0.877896	FALSE
ENSG00000277938.1	111	1.02069	39.5058	31.7984	0.00929693	20:25265517:A:G	36367	36367	3	5	0.0520833	0.00712782	0.873238	0.304955	0.30127	0.299092	0.485675	0.000131276	0.68209	FALSE
ENSG00000100994.12	175	1.02668	45.7553	30.7864	4.53351e-08	20:25297642:C:T	49557	49557	37	46	0.479167	8.86754e-09	0.80689	0.106747	9.999e-05	1.44678e-06	0.000239286	0.000117186	0.000336057	TRUE
ENSG00000100997.20	77	1.01721	20.0332	32.212	0.0151677	20:25355483:G:GC	-35352	-35352	4	7	0.0729167	0.012566	-0.438846	0.166517	0.258674	0.256287	0.461387	0.000253811	0.647979	FALSE
ENSG00000101004.16	78	1.00185	12.67	30.5426	0.00326781	20:25573518:C:T	-12013	-12013	4	7	0.0729167	0.00189708	-1.0353	0.307443	0.039996	0.0403554	0.215101	0.000367699	0.302092	FALSE
ENSG00000170191.5	67	0.989505	14.1087	30.8832	0.12937	20:25606330:C:T	-17684	-17684	7	11	0.114583	0.111282	-0.302634	0.185101	0.856614	0.860669	0.679898	0.000307287	0.95486	FALSE
ENSG00000213742.8	67	1.00707	13.8412	30.4481	0.0317088	20:25603124:T:C	-20921	-20921	6	8	0.916667	0.0230974	0.555724	0.233559	0.359564	0.356479	0.51329	0.000346816	0.720873	FALSE
ENSG00000130684.14	117	1.02653	20.0117	30.8879	0.00362237	20:25691705:A:G	-5148	-5148	12	16	0.166667	0.00225395	-0.488028	0.147725	0.0617938	0.0646068	0.273729	0.000267597	0.38443	FALSE
ENSG00000226465.5	117	1.02088	19.9143	31.1503	0.0603771	20:25672380:A:AT	-24623	-24623	4	5	0.0520833	0.0496044	0.676399	0.332224	0.706629	0.702957	0.637626	0.000260617	0.895492	FALSE
ENSG00000291100.1	56	0.989896	13.2471	32.2051	0.0355989	20:28579569:G:A	-23289	-23289	7	10	0.104167	0.0307632	0.675628	0.299765	0.389061	0.386167	0.527138	0.000328033	0.740321	FALSE
ENSG00000282870.1	1	0.992923	1.00027	34.8913	0.145722	20:29044792:T:A	-35598	-35598	5	8	0.0833333	0.151048	0.425585	0.289727	0.143486	0.147758	0.37923	0.00442525	0.532596	FALSE
ENSG00000282995.1	56	0.992944	8.11092	32.8836	0.00018588	20:29447719:C:T	-49460	-49460	5	9	0.90625	0.000143939	-0.89919	0.210069	0.00089991	0.00158137	0.0361344	0.000545466	0.0507478	TRUE
ENSG00000205611.5	92	0.987347	9.4575	32.0665	0.0440118	20:30258518:G:A	-31438	-31438	8	9	0.09375	0.0380129	0.887666	0.411185	0.353265	0.352608	0.511731	0.000452665	0.718683	FALSE
ENSG00000149531.15	91	1.01555	18.9704	30.6115	0.00923979	20:30405730:T:C	28358	28358	27	32	0.333333	0.00604125	0.610067	0.208324	0.156184	0.156072	0.387567	0.000265535	0.544305	FALSE
ENSG00000101294.18	104	1.02505	19.4159	30.0479	0.00111431	20:31545611:G:T	31201	31201	9	13	0.135417	0.000518586	0.382548	0.0997578	0.0185981	0.0192551	0.147298	0.000273558	0.206867	FALSE
ENSG00000230613.1	208	1.03794	20.4408	28.7756	0.0253996	20:31585293:C:G	12030	12030	8	11	0.114583	0.0149775	0.691386	0.269766	0.39516	0.390906	0.529748	0.000278812	0.743987	FALSE
ENSG00000125968.9	231	1.01005	14.356	30.3392	0.0034096	20:31567517:C:G	-37766	-37766	12	18	0.1875	0.00191904	-0.965938	0.287208	0.0433957	0.0462334	0.23151	0.000340102	0.325136	FALSE
ENSG00000236559.1	163	1.00133	19.7397	29.5538	0.00571174	20:31663202:ATTT:A	-23014	-23014	7	9	0.09375	0.00300019	0.63975	0.200128	0.109389	0.106542	0.334602	0.000235323	0.469921	FALSE
ENSG00000281376.1	134	0.969064	17.4628	30.7371	0.0535329	20:31671642:C:G	-49865	-49865	3	5	0.0520833	0.0421484	0.517274	0.244968	0.623738	0.630726	0.614907	0.000219504	0.863585	FALSE
ENSG00000171552.14	134	0.992982	15.0895	28.7891	0.0717299	20:31702403:T:C	-21586	-21586	6	7	0.0729167	0.0500414	-0.427387	0.210343	0.672833	0.677502	0.630237	0.000293244	0.885116	FALSE
ENSG00000088325.16	136	0.996248	15.1946	29.6137	0.173282	20:31718172:A:G	-21099	-21099	12	15	0.15625	0.144103	-0.367287	0.245654	0.942406	0.944879	0.70061	0.000296826	0.983948	FALSE
ENSG00000088356.6	43	1.00025	12.6934	31.0051	0.199228	20:31953640:A:T	1594	1594	4	6	0.0625	0.178536	-0.298977	0.217649	0.939506	0.94038	0.699526	0.000363651	0.982426	FALSE
ENSG00000260903.3	54	1.00717	14.6521	30.0395	0.0350454	20:31938711:G:C	-29440	-29440	5	7	0.0729167	0.024792	-0.721607	0.307238	0.407859	0.403648	0.535212	0.000327817	0.75166	FALSE
ENSG00000226239.2	119	0.998689	33.203	31.0627	0.0367228	20:32052797:A:AT	21206	21206	15	17	0.177083	0.0287526	-0.605431	0.2651	0.714329	0.711757	0.639537	0.000137785	0.898177	FALSE
ENSG00000101336.18	154	0.998834	34.7611	30.8097	9.52608e-05	20:32037964:G:C	-14233	-14233	7	10	0.104167	4.08874e-05	-0.433316	0.0920295	0.00309969	0.00332973	0.056395	0.00013172	0.0792021	TRUE
ENSG00000101337.16	177	1.01329	32.7246	29.7309	0.0444713	20:32137845:A:G	28131	28131	4	7	0.0729167	0.0314519	0.325243	0.144938	0.771323	0.770105	0.656763	0.000152013	0.922369	FALSE
ENSG00000235217.6	108	1.0008	18.4404	30.0529	0.0256265	20:32203375:C:T	12848	12848	4	7	0.0729167	0.0174955	-0.560461	0.224377	0.386261	0.380041	0.524377	0.000251131	0.736443	FALSE
ENSG00000126003.7	91	1.01371	15.9843	29.6787	0.0489946	20:32189997:T:C	-17746	-17746	28	38	0.604167	0.0349169	-0.204772	0.0931958	0.552545	0.545741	0.589427	0.000311863	0.827801	FALSE
ENSG00000101346.15	91	1.00206	16.1684	30.1216	0.0256199	20:32168811:G:A	-39044	-39044	5	8	0.0833333	0.0176214	0.423628	0.169803	0.346565	0.341742	0.507365	0.000288504	0.712551	FALSE
ENSG00000101350.8	42	1.01642	12.2533	30.7299	0.0150774	20:32324757:G:A	47106	47106	4	7	0.0729167	0.0105114	0.705777	0.260605	0.166183	0.164048	0.394614	0.000412987	0.554202	FALSE
ENSG00000277692.1	109	1.01155	31.4755	30.9776	0.00679412	20:32356455:C:T	1402	1402	3	5	0.0520833	0.00454347	0.89349	0.294022	0.191481	0.188696	0.414898	0.000156493	0.582689	FALSE
ENSG00000171456.21	111	1.0212	30.3011	30.7487	0.00166393	20:32316974:G:A	-41356	-41356	5	6	0.0625	0.000936206	-0.601308	0.165904	0.0426957	0.0457753	0.230344	0.000171625	0.323499	FALSE
ENSG00000277301.1	116	1.0313	42.2676	30.042	0.0057206	20:32479560:T:C	-30399	-30399	6	10	0.104167	0.00325497	-0.480926	0.151905	0.20378	0.202899	0.425655	0.000130118	0.597797	FALSE
ENSG00000197183.15	87	1.02889	29.5989	30.847	0.0145672	20:32540168:T:C	-45165	-45165	3	5	0.0520833	0.0102679	-0.65265	0.240147	0.344166	0.338722	0.505958	0.000183336	0.710576	FALSE
ENSG00000285382.1	96	1.02585	30.6803	31.5659	0.0293645	20:32742806:A:G	-761	-761	25	39	0.59375	0.0236813	0.371394	0.156801	0.59584	0.587815	0.602308	0.000173937	0.845891	FALSE
ENSG00000088305.19	66	1.01662	22.3275	32.6596	0.0590613	20:32713600:T:C	-48785	-48785	10	16	0.166667	0.054022	0.47632	0.238667	0.736726	0.737432	0.647302	0.00022699	0.909081	FALSE
ENSG00000101367.9	74	1.02455	24.1843	31.4051	0.0071878	20:32848941:C:T	28987	28987	18	25	0.739583	0.00513364	0.313581	0.104815	0.151985	0.151669	0.383475	0.000219047	0.538558	FALSE
ENSG00000260257.2	69	1.03864	34.7862	32.1845	0.0242652	20:32830835:T:C	-25786	-25786	4	6	0.0625	0.0205299	0.788523	0.324497	0.565443	0.557007	0.592469	0.000164526	0.832073	FALSE
ENSG00000215529.13	68	1.02097	34.2347	32.2829	0.0924657	20:32809213:AT:A	-49710	-49710	27	45	0.53125	0.0841014	-0.281206	0.158027	0.960304	0.962394	0.704251	0.000151718	0.989061	FALSE
ENSG00000101391.21	69	0.991798	25.0977	32.1994	0.00347222	20:33357306:C:T	-44255	-44255	4	6	0.0625	0.00266176	-0.602938	0.185999	0.0866913	0.08558	0.306135	0.000175078	0.429942	FALSE
ENSG00000101400.6	36	1.00879	15.5274	33.665	0.00324772	20:33430731:A:C	-13032	-13032	3	6	0.0625	0.00309559	0.595968	0.187123	0.0469953	0.0478088	0.235622	0.000312213	0.330911	FALSE
ENSG00000078699.22	42	0.991583	11.1915	31.5453	0.0356777	20:33490110:C:A	35	35	4	5	0.0520833	0.0291087	-0.747109	0.327916	0.342766	0.338008	0.505715	0.000392166	0.710235	FALSE
ENSG00000288649.2	60	0.988007	17.1858	30.568	0.0409914	20:33645263:TA:T	-21680	-21680	26	34	0.354167	0.0310021	0.342562	0.152221	0.517648	0.518579	0.580847	0.000250034	0.815751	FALSE
ENSG00000125967.17	61	1.00622	18.477	30.756	0.0136458	20:33706778:T:C	32315	32315	29	44	0.541667	0.00945234	0.345691	0.125656	0.222378	0.22166	0.438743	0.000258569	0.616177	FALSE
ENSG00000101412.13	56	0.978002	17.8076	31.5401	0.121957	20:33715969:C:T	29584	29584	9	13	0.135417	0.108119	0.316294	0.191675	0.90331	0.904945	0.690496	0.00022729	0.969744	FALSE
ENSG00000101417.12	45	0.975196	13.3493	31.4448	0.0185136	20:33711125:G:A	-9194	-9194	9	11	0.114583	0.014268	-0.60204	0.233072	0.233777	0.231063	0.444144	0.000298149	0.623763	FALSE
ENSG00000131061.15	50	0.991915	16.3396	31.036	0.0669244	20:33706778:T:C	-24879	-24879	29	44	0.541667	0.0549832	0.161644	0.0813353	0.680632	0.680724	0.631331	0.000269117	0.886652	FALSE
ENSG00000230837.1	74	1.05379	27.2878	30.0728	0.0450799	20:33800261:C:CA	47717	47717	21	27	0.28125	0.0329444	-0.475441	0.213842	0.70333	0.696162	0.635924	0.000227322	0.893103	FALSE
ENSG00000230753.6	114	1.04177	39.404	30.6828	0.0164242	20:33808152:CT:C	-2958	-2958	21	30	0.3125	0.0114814	-0.490345	0.183488	0.466553	0.459326	0.559499	0.000147727	0.785769	FALSE
ENSG00000101421.4	114	1.03926	36.7867	29.8366	0.00416338	20:33812107:T:G	759	759	12	16	0.166667	0.00219883	-0.245195	0.0740138	0.128887	0.129819	0.360057	0.000156106	0.50567	FALSE
ENSG00000125970.12	91	1.02571	23.8705	30.858	0.0017156	20:34025688:A:T	32042	32042	4	7	0.0729167	0.000988924	0.280978	0.0779471	0.0325967	0.0365945	0.205065	0.000223354	0.287997	FALSE
ENSG00000285230.3	90	1.01143	22.9929	30.949	0.00046658	20:34031055:CT:C	36698	36698	16	23	0.760417	0.000242327	-0.75239	0.183474	0.00949905	0.0100869	0.106711	0.00021406	0.149867	FALSE
ENSG00000125977.7	66	0.981602	16.1132	30.3836	0.0404672	20:34113740:A:AAAG	1497	1497	8	12	0.125	0.0300574	-0.445043	0.19656	0.494851	0.494847	0.572814	0.000256701	0.804469	FALSE
ENSG00000250917.1	61	1.00797	13.4326	31.8592	0.00891735	20:34293029:CAA:C	11856	11856	6	9	0.09375	0.00687266	-0.679745	0.236197	0.110189	0.111093	0.34015	0.000359198	0.477712	FALSE
ENSG00000101444.13	94	1.025	15.6543	31.032	0.0209969	20:34306079:CAA:C	-5723	-5723	13	20	0.208333	0.0156245	-0.258517	0.101567	0.270973	0.271639	0.471165	0.000339136	0.661712	FALSE
ENSG00000101460.13	89	1.04159	27.2013	30.6785	1.33686e-05	20:34561057:T:G	14203	14203	21	29	0.697917	4.49498e-06	0.527539	0.0968297	0.00019998	0.000257052	0.0104746	0.000213734	0.0147106	TRUE
ENSG00000101464.11	45	1.01688	13.6228	32.2592	0.103812	20:34683248:G:A	-15542	-15542	4	6	0.0625	0.0947978	0.356407	0.207392	0.767923	0.770109	0.656763	0.00037246	0.922369	FALSE
ENSG00000078804.13	50	1.02141	13.8147	31.7329	0.26761	20:34748282:C:G	43943	43943	30	45	0.46875	0.250927	-0.169213	0.144872	0.985301	0.985854	0.709734	0.000376687	0.996762	FALSE
ENSG00000198646.14	84	1.03086	25.1182	31.3774	0.154327	20:34870481:T:G	44830	44830	3	6	0.0625	0.137901	-0.258031	0.169822	0.982702	0.984162	0.709318	0.000218364	0.996178	FALSE
ENSG00000131069.20	97	1.02023	26.5381	31.0648	0.024677	20:34879533:AC:A	7387	7387	6	8	0.0833333	0.0186845	-0.358046	0.144954	0.480552	0.475078	0.565327	0.000194891	0.793954	FALSE
ENSG00000131067.17	98	1.02136	25.7524	30.6095	0.0564775	20:34823245:C:A	-49611	-49611	6	9	0.09375	0.0442397	-0.312435	0.149543	0.770923	0.769508	0.656616	0.000202104	0.922161	FALSE
ENSG00000100983.12	119	1.00012	26.4172	30.8014	0.0584185	20:34906074:A:G	-49953	-49953	6	9	0.09375	0.0466035	0.317776	0.153878	0.79592	0.796072	0.665069	0.000174619	0.934033	FALSE
ENSG00000100991.12	237	1.01825	54.0891	30.4079	4.4451e-05	20:35139070:C:T	46263	46263	8	11	0.114583	1.55293e-05	-0.509522	0.10122	0.00079992	0.00213475	0.0425688	9.45886956944372e-05	0.0597844	TRUE
ENSG00000088298.13	259	1.02789	58.9231	30.0055	0.00843509	20:35181268:A:AT	33932	33932	4	7	0.0729167	0.00500539	-0.344709	0.114844	0.393761	0.379519	0.524115	9.16152773315007e-05	0.736075	FALSE
ENSG00000101000.6	247	1.03232	55.657	29.5192	0.0029199	20:35208639:G:C	36567	36567	4	5	0.0520833	0.00138665	-1.4065	0.403898	0.135786	0.139525	0.370986	9.93789789241753e-05	0.521018	FALSE
ENSG00000126005.17	129	1.01225	43.8814	31.2878	0.00387652	20:35251285:A:AT	-26846	-26846	5	5	0.0520833	0.00259117	1.11726	0.343594	0.151685	0.152486	0.383584	0.000112705	0.538712	FALSE
ENSG00000242372.9	120	1.03162	41.5167	30.9287	0.00713519	20:35281932:C:T	-3053	-3053	19	24	0.25	0.00475899	0.334166	0.110614	0.247375	0.243638	0.452388	0.000132702	0.635341	FALSE
ENSG00000101019.22	58	1.01063	19.0642	31.8816	0.171245	20:35406462:G:T	-5569	-5569	4	7	0.0729167	0.157472	0.232929	0.161141	0.972803	0.971556	0.706387	0.000256986	0.992061	FALSE
ENSG00000126001.17	116	1.01767	31.3248	31.0225	0.00994987	20:35483335:A:T	28171	28171	26	42	0.5625	0.00692773	0.381456	0.132693	0.266573	0.261178	0.464115	0.000162772	0.65181	FALSE
ENSG00000230155.8	133	1.01293	32.6469	30.155	0.0369266	20:35499480:C:G	8475	8475	9	12	0.125	0.0265779	0.444656	0.191799	0.70083	0.702372	0.637626	0.000152064	0.895492	FALSE
ENSG00000125991.21	141	1.01893	28.2529	30.3302	0.00251727	20:35559009:T:C	16971	16971	10	13	0.135417	0.00136671	-0.306109	0.0877707	0.0634937	0.0648506	0.27409	0.000181742	0.384936	FALSE
ENSG00000061656.11	150	1.02681	29.8952	29.7943	0.00913391	20:35645356:T:C	29527	29527	16	21	0.21875	0.00530735	-0.550819	0.184909	0.232677	0.228735	0.442391	0.000179452	0.621302	FALSE
ENSG00000214078.13	197	1.00336	31.6239	28.79	9.9729e-08	20:35627312:C:CA	-37644	-37644	13	13	0.135417	6.78106e-09	-1.13595	0.148438	9.999e-05	3.01842e-06	0.000404541	0.00014863	0.000568144	TRUE
ENSG00000125995.16	243	1.01954	34.2564	29.0226	0.109518	20:35684415:T:TAAATAAAAT	-14861	-14861	6	7	0.0729167	0.0828588	0.332522	0.18608	0.978702	0.980407	0.708768	0.000150415	0.995406	FALSE
ENSG00000244005.13	243	1.00543	35.5057	29.5229	0.00225739	20:35658002:C:T	-41353	-41353	6	9	0.09375	0.00103419	-0.502426	0.140006	0.0754925	0.07588	0.293264	0.000133968	0.411864	FALSE
ENSG00000131051.24	232	1.00311	31.8797	29.1804	0.0827777	20:35729855:A:C	-12457	-12457	18	26	0.270833	0.060815	-0.162387	0.0837401	0.931407	0.936002	0.698302	0.000147225	0.980707	FALSE
ENSG00000025293.17	180	1.00563	30.657	29.7387	0.0159509	20:35737710:A:G	-34264	-34264	10	11	0.114583	0.00989158	-0.512136	0.187404	0.390061	0.386459	0.527153	0.000155332	0.740342	FALSE
ENSG00000149646.12	106	1.01495	16.6706	30.1864	0.000663806	20:35963585:A:G	9021	9021	16	19	0.197917	0.000299205	0.903737	0.224388	0.010199	0.0102305	0.107431	0.000301127	0.150878	FALSE
ENSG00000171222.11	106	0.986594	15.9299	31.1619	0.0462083	20:35941984:T:C	-17488	-17488	10	12	0.125	0.0371904	-0.255172	0.117659	0.534147	0.535611	0.587405	0.000267502	0.824961	FALSE
ENSG00000260032.2	99	0.94798	9.19088	31.0534	0.0639194	20:36009204:C:CT	-41814	-41814	5	8	0.0833333	0.0523808	0.396705	0.197332	0.473953	0.480077	0.567266	0.000365852	0.796677	FALSE
ENSG00000131043.13	24	0.94727	4.64472	34.4198	0.380304	20:36259920:C:T	23789	23789	4	6	0.0625	0.383268	-0.200371	0.226839	0.89711	0.900052	0.689565	0.000722465	0.968436	FALSE
ENSG00000080845.19	3	0.968947	1.69556	37.5117	0.577259	20:36258398:T:G	-47938	-47938	6	8	0.0833333	0.595906	-0.114072	0.213087	0.770123	0.775333	0.658373	0.00227361	0.92463	FALSE
ENSG00000101335.10	62	1.02786	16.5873	30.6153	0.12565	20:36535203:A:G	-6294	-6294	8	8	0.0833333	0.106262	-0.441727	0.26622	0.886211	0.887187	0.686706	0.00032516	0.964421	FALSE
ENSG00000232907.9	71	1.01488	18.9878	30.5513	0.179219	20:36528447:A:AC	-44945	-44945	29	34	0.354167	0.156156	-0.289543	0.199653	0.973603	0.97577	0.707364	0.000264294	0.993434	FALSE
ENSG00000259399.1	72	1.01888	20.0126	30.8914	0.0130508	20:36560195:G:GA	-14358	-14358	5	9	0.09375	0.00915579	0.700891	0.253589	0.229777	0.223422	0.439345	0.000256459	0.617024	FALSE
ENSG00000101084.19	67	1.00542	22.3595	31.3187	0.0457727	20:36623559:A:C	17780	17780	8	10	0.104167	0.0372942	0.27802	0.128269	0.645335	0.646988	0.620213	0.000212705	0.871037	FALSE
ENSG00000101082.14	44	1.02492	22.9011	32.0029	0.0234745	20:36626495:T:C	-19701	-19701	29	47	0.489583	0.0194755	0.317711	0.129548	0.414559	0.407615	0.536677	0.000231787	0.753718	FALSE
ENSG00000101079.21	15	0.991099	8.07884	32.6802	0.00791612	20:36786365:C:T	40275	40275	18	26	0.270833	0.00673828	-0.4461	0.154593	0.0658934	0.0639431	0.272365	0.000541761	0.382514	FALSE
ENSG00000149636.16	17	0.992502	9.31763	33.7192	0.0789705	20:36743988:G:C	-29830	-29830	6	10	0.104167	0.0777156	-0.419558	0.230643	0.538146	0.538788	0.588091	0.00047359	0.825925	FALSE
ENSG00000149639.15	114	1.0325	39.7239	31.3166	0.0296889	20:36890036:T:G	26498	26498	9	12	0.875	0.0233987	-0.458855	0.193302	0.687731	0.685493	0.632913	0.000139358	0.888873	FALSE
ENSG00000101342.10	137	0.99563	42.4944	31.1824	0.0281625	20:36826399:G:A	-49722	-49722	9	15	0.15625	0.0218169	-0.328826	0.136786	0.707829	0.704629	0.638054	0.000105754	0.896093	FALSE
ENSG00000101347.11	174	1.01056	33.542	29.3064	0.00785492	20:36992190:G:T	40297	40297	17	28	0.291667	0.00415026	0.27299	0.0888186	0.229777	0.228019	0.441885	0.00014603	0.620591	FALSE
ENSG00000080839.12	16	1.01503	9.31255	33.5902	0.023759	20:37144560:C:A	48563	48563	3	6	0.0625	0.0229085	0.300314	0.126028	0.19948	0.194882	0.419842	0.000539047	0.589633	FALSE
ENSG00000118705.18	36	1.02571	24.9326	33.6831	0.0451367	20:37207095:A:G	28685	28685	4	7	0.0729167	0.0441231	0.316413	0.151359	0.674833	0.6738	0.629507	0.000213845	0.88409	FALSE
ENSG00000101353.16	40	1.04476	26.0419	33.1752	0.0404834	20:37224816:G:T	45228	45228	26	42	0.5625	0.0380358	-0.377582	0.174926	0.647535	0.640853	0.618264	0.000227063	0.8683	FALSE
ENSG00000101363.13	69	1.00266	21.4869	30.786	0.00716757	20:37316771:G:T	27122	27122	19	21	0.78125	0.00468459	0.297397	0.0982451	0.143886	0.142335	0.373195	0.000217856	0.524121	FALSE
ENSG00000197122.13	89	0.989769	23.4159	30.7463	0.00516076	20:37342875:A:C	-1810	-1810	4	5	0.0520833	0.00324704	0.591461	0.186765	0.119188	0.11711	0.346802	0.000185422	0.487055	FALSE
ENSG00000166619.15	226	1.00926	25.6853	29.907	0.0347845	20:37503864:G:C	-24067	-24067	16	22	0.770833	0.0242651	0.376211	0.159545	0.592941	0.593117	0.603892	0.000189279	0.848115	FALSE
ENSG00000132792.19	11	0.971842	4.47201	35.3507	0.25462	20:37741864:A:G	47909	47909	4	7	0.0729167	0.264033	0.176722	0.155609	0.732527	0.74041	0.648279	0.000873521	0.910454	FALSE
ENSG00000101407.13	71	1.04491	31.7967	31.3019	0.0538739	20:38060491:A:G	27030	27030	7	12	0.125	0.0443806	-0.414232	0.198406	0.816518	0.816292	0.669555	0.000186149	0.940335	FALSE
ENSG00000101413.12	72	1.07197	32.0577	30.7305	0.0128304	20:37987944:G:A	-45781	-45781	6	7	0.0729167	0.00880622	-0.764643	0.275103	0.314269	0.306134	0.48967	0.000212616	0.6877	FALSE
ENSG00000198959.12	37	0.972868	7.32195	32.1771	0.0246568	20:38132157:G:A	-34421	-34421	5	8	0.0833333	0.0208632	-0.357862	0.147687	0.181582	0.176865	0.405038	0.000536319	0.568842	FALSE
ENSG00000101425.14	120	1.0271	30.5063	30.7216	0.00658166	20:38334823:A:G	30673	30673	17	24	0.25	0.00422565	0.464931	0.151607	0.180682	0.172503	0.400358	0.000176141	0.562269	FALSE
ENSG00000224635.2	130	1.00861	28.5838	30.4599	3.89012e-06	20:38415226:C:T	-1571	-1571	17	22	0.229167	1.05005e-06	0.956519	0.161202	0.00029997	0.000102443	0.00521331	0.000169461	0.00732166	TRUE
ENSG00000196756.15	149	1.05699	31.0117	29.6781	0.00365938	20:38434831:G:A	-578	-578	11	14	0.145833	0.00184705	0.630738	0.186758	0.0925907	0.0925235	0.315423	0.000203435	0.442985	FALSE
ENSG00000174365.22	151	1.0231	30.9978	30.1083	0.0943904	20:38414850:A:G	-31493	-31493	18	27	0.28125	0.0752114	0.264407	0.144062	0.949505	0.951669	0.702228	0.000169553	0.98622	FALSE
ENSG00000170471.15	90	1.02404	19.7326	30.173	0.0801866	20:38424169:C:CA	-48647	-48647	6	6	0.0625	0.0630322	-0.42091	0.219008	0.80212	0.801071	0.666197	0.000267671	0.935617	FALSE
ENSG00000101442.10	129	0.987138	27.69	31.7936	0.000110246	20:38764827:G:A	16367	16367	24	33	0.34375	6.31449e-05	-0.544455	0.11936	0.00209979	0.00330098	0.05625	0.000154372	0.0789985	TRUE
ENSG00000101445.10	123	1.01191	29.0233	31.217	0.0163764	20:38772297:G:A	-33400	-33400	5	7	0.0729167	0.0121848	0.388685	0.14678	0.378462	0.375024	0.522583	0.000170058	0.733924	FALSE
ENSG00000101447.15	132	1.00305	29.3228	30.863	0.0312308	20:38903532:A:ACCAT	-22780	-22780	3	6	0.0625	0.0236596	-0.693702	0.292828	0.605839	0.604254	0.60707	0.000160006	0.852579	FALSE
ENSG00000101452.15	92	1.02926	20.7857	31.8801	0.0256436	20:38998620:T:C	36321	36321	3	5	0.0520833	0.0211286	-0.51961	0.21492	0.409959	0.403234	0.535045	0.000261538	0.751425	FALSE
ENSG00000204103.4	50	0.994964	6.27062	30.9524	0.294389	20:40665479:T:TA	-23757	-23757	14	16	0.166667	0.271444	-0.207759	0.185847	0.884812	0.888557	0.686895	0.000713899	0.964686	FALSE
ENSG00000198900.7	61	0.996548	22.8671	31.7884	0.0188083	20:41024336:C:T	-4486	-4486	9	10	0.104167	0.015062	0.338948	0.132372	0.354865	0.353854	0.512119	0.000197581	0.719228	FALSE
ENSG00000124181.15	64	1.0318	27.9527	30.7055	0.0051284	20:41182635:G:C	45675	45675	29	45	0.46875	0.00320406	-0.22956	0.0723729	0.123988	0.124068	0.353504	0.000197247	0.496467	FALSE
ENSG00000226648.2	67	1.03768	28.3493	30.5748	0.01453	20:41187431:T:C	49428	49428	8	10	0.104167	0.00990213	-0.641048	0.234613	0.326867	0.322122	0.49839	0.000200809	0.699947	FALSE
ENSG00000174306.22	49	0.99588	8.03992	32.9786	0.0378141	20:41308175:C:T	-9556	-9556	5	10	0.104167	0.0349226	0.386847	0.176067	0.272773	0.268279	0.468922	0.000559761	0.658562	FALSE
ENSG00000132793.12	58	0.988573	7.39302	33.1294	0.12466	20:41383381:G:A	42560	42560	5	6	0.0625	0.119744	-0.638341	0.399964	0.631537	0.63101	0.615024	0.00058333	0.863749	FALSE
ENSG00000124177.16	47	1.01296	19.9199	31.841	0.090738	20:41607766:G:GA	-10618	-10618	6	11	0.114583	0.0803275	-0.138994	0.0771088	0.846915	0.846631	0.676409	0.000249218	0.94996	FALSE
ENSG00000288843.2	38	0.927734	6.1431	34.3328	0.0314364	20:41722134:A:C	6409	6409	22	31	0.322917	0.0322821	0.422711	0.189353	0.207779	0.20606	0.427701	0.000480632	0.600671	FALSE
ENSG00000124193.16	90	1.007	26.4718	30.6402	0.00438114	20:43468383:C:A	10490	10490	3	6	0.0625	0.00266586	-0.570178	0.175924	0.107289	0.10776	0.335459	0.000181302	0.471124	FALSE
ENSG00000288000.1	90	1.02966	26.8157	30.4727	0.0201726	20:43465875:T:G	7821	7821	14	21	0.21875	0.0140513	0.538972	0.208146	0.415258	0.40677	0.536677	0.000203209	0.753718	FALSE
ENSG00000101049.18	107	1.03457	22.6481	30.9568	0.0333994	20:43537491:T:TTAA	-21477	-21477	7	11	0.114583	0.0256846	0.463709	0.198736	0.528447	0.520664	0.582023	0.000247111	0.817403	FALSE
ENSG00000101052.13	97	1.04486	20.7713	30.6802	0.0483711	20:43555526:G:C	-35411	-35411	8	12	0.125	0.0375447	-0.577924	0.26701	0.630037	0.624286	0.612537	0.000284761	0.860257	FALSE
ENSG00000101057.16	127	1.00209	19.8217	32.2461	0.0068341	20:43688800:T:C	21781	21781	18	28	0.291667	0.00546109	-0.495986	0.167124	0.129487	0.12645	0.357142	0.00023538	0.501577	FALSE
ENSG00000124191.18	8	0.981214	3.00706	34.8159	0.178141	20:43866012:A:G	-48840	-48840	3	5	0.0520833	0.183385	-0.387487	0.285322	0.448255	0.453974	0.556843	0.00137483	0.782039	FALSE
ENSG00000132823.11	147	1.02325	44.0761	30.7017	0.00128699	20:44224425:G:GT	13654	13654	6	7	0.0729167	0.000699045	-0.61409	0.164684	0.049695	0.0511035	0.244426	0.000119358	0.343275	FALSE
ENSG00000223891.7	147	1.02607	43.2305	30.3871	0.00145639	20:44200680:A:C	-10227	-10227	5	8	0.0833333	0.000751643	1.05465	0.284806	0.0539946	0.0561759	0.255476	0.00012361	0.358794	FALSE
ENSG00000197296.6	19	0.987753	13.679	34.1608	0.0709411	20:44297462:T:C	-13740	-13740	3	5	0.0520833	0.0716185	-0.474032	0.254916	0.638436	0.639632	0.618019	0.000313679	0.867956	FALSE
ENSG00000226243.1	53	0.999909	13.137	30.6357	0.015923	20:44483538:A:G	16696	16696	6	9	0.09375	0.0110343	-0.778827	0.289685	0.192781	0.19015	0.416061	0.000350683	0.584323	FALSE
ENSG00000124120.11	60	0.985616	12.9366	30.3353	0.0200762	20:44493359:T:C	17485	17485	7	8	0.0833333	0.0137587	0.90266	0.34743	0.243076	0.236785	0.447796	0.000327512	0.628892	FALSE
ENSG00000132824.14	79	0.983866	14.59	30.8251	0.0264607	20:44489965:C:T	-32120	-32120	5	5	0.0520833	0.0196682	-0.621845	0.253993	0.332967	0.331351	0.502846	0.000287375	0.706206	FALSE
ENSG00000168734.14	78	0.985375	13.7384	30.2727	0.00448377	20:44498451:C:T	-33334	-33334	8	8	0.0833333	0.00257403	-1.05439	0.324015	0.0624938	0.0627255	0.270807	0.00030795	0.380326	FALSE
ENSG00000196839.14	105	1.03393	43.3299	31.3844	0.00448109	20:44636963:G:A	-15289	-15289	5	9	0.09375	0.00307656	-0.621781	0.195085	0.166583	0.164632	0.39499	0.000128766	0.55473	FALSE
ENSG00000286100.1	99	1.0089	27.6359	32.2526	0.107048	20:44907814:C:T	22210	22210	16	20	0.208333	0.0978556	-0.374383	0.219948	0.951805	0.955489	0.703077	0.000175562	0.987413	FALSE
ENSG00000166913.13	99	1.01715	25.2496	30.5218	0.00930349	20:44918530:G:A	32828	32828	6	8	0.0833333	0.00601176	-0.517609	0.176637	0.205679	0.203441	0.425698	0.00020133	0.597857	FALSE
ENSG00000101104.13	125	1.04502	40.1531	30.9907	0.0011534	20:44908176:A:AAC	-1884	-1884	8	9	0.09375	0.000657614	0.78986	0.210593	0.0356964	0.0386666	0.21145	0.00014752	0.296964	FALSE
ENSG00000025772.8	173	1.03185	56.379	30.7452	0.000346143	20:44976891:A:G	16494	16494	6	8	0.0833333	0.000166204	-0.884555	0.209064	0.0152985	0.0168204	0.137481	9.78546882981831e-05	0.19308	FALSE
ENSG00000101109.13	178	1.00694	55.5718	30.5896	0.0161668	20:44936981:G:A	-29513	-29513	7	9	0.09375	0.0111582	0.233624	0.0870437	0.594541	0.59266	0.6037	8.63442314891661e-05	0.847847	FALSE
ENSG00000124134.9	119	0.977324	37.6152	31.1976	0.00910073	20:45073790:T:C	-27337	-27337	23	34	0.354167	0.00643723	0.40801	0.140519	0.30417	0.301477	0.487367	0.000107134	0.684466	FALSE
ENSG00000124102.5	143	0.987212	14.736	30.7298	0.00311177	20:45156646:T:C	-18256	-18256	6	10	0.104167	0.00185711	-0.703888	0.208541	0.0472953	0.0469298	0.233542	0.000290242	0.327989	FALSE
ENSG00000289172.2	148	0.963954	14.7439	31.649	0.00130124	20:45185879:T:G	6061	6061	9	11	0.114583	0.0008537	-0.778907	0.21296	0.0233977	0.0222322	0.159361	0.000251951	0.22381	FALSE
ENSG00000124233.12	156	0.976441	16.1939	31.2915	0.00344245	20:45252936:G:A	45903	45903	4	5	0.0520833	0.00228036	1.77499	0.537988	0.0582942	0.0586832	0.262735	0.000247605	0.368989	FALSE
ENSG00000124107.5	68	0.982487	9.90924	31.6006	0.0209401	20:45254192:G:A	-372	-372	14	17	0.177083	0.0165552	0.431627	0.171207	0.20028	0.195881	0.419928	0.000419739	0.589753	FALSE
ENSG00000124145.6	98	1.01972	25.0209	30.9746	0.0445632	20:45375991:A:G	27567	27567	27	43	0.552083	0.0351987	-0.400616	0.182629	0.677132	0.672615	0.628975	0.000206115	0.883342	FALSE
ENSG00000254806.5	100	1.01441	26.4356	31.4048	0.0260285	20:45382661:A:G	19461	19461	19	28	0.708333	0.0204865	0.365065	0.150177	0.50175	0.495167	0.57294	0.000189358	0.804646	FALSE
ENSG00000124155.19	139	1.01641	43.152	31.6249	0.000204224	20:45368862:C:T	-47222	-47222	30	36	0.625	0.000116818	0.480299	0.110363	0.00739926	0.00806362	0.0948628	0.000117336	0.133227	FALSE
ENSG00000235508.3	7	1.00312	1.00348	33.2291	0.732863	20:45678339:C:T	36969	36969	4	6	0.0625	0.729858	0.133754	0.384162	0.734227	0.733378	0.646559	0.00466102	0.908039	FALSE
ENSG00000124116.19	206	1.01284	32.5073	30.0293	0.00180506	20:45823262:T:C	31330	31330	32	44	0.541667	0.000888611	0.603121	0.165549	0.0521948	0.0547007	0.252215	0.000152639	0.354215	FALSE
ENSG00000101457.13	206	0.995743	29.9853	29.2767	6.80082e-05	20:45810575:CTT:C	18621	18621	21	26	0.270833	1.7289e-05	0.401227	0.0802802	0.00139986	0.0020953	0.0421101	0.000149971	0.0591401	TRUE
ENSG00000175063.17	195	1.02349	46.3835	30.2345	0.00415597	20:45799573:T:C	-13003	-13003	6	9	0.09375	0.00234988	0.575144	0.174915	0.167083	0.167152	0.395742	0.000113574	0.555787	FALSE
ENSG00000101470.10	223	1.03305	56.551	30.463	0.0040154	20:45831052:G:A	-2693	-2693	7	9	0.09375	0.00235077	-0.82863	0.252017	0.19508	0.190724	0.416175	9.81995953333837e-05	0.584482	FALSE
ENSG00000124104.19	223	1.03674	55.3786	29.9792	0.000727084	20:45880903:T:A	47104	47104	34	42	0.5625	0.000315696	0.542139	0.135235	0.0306969	0.0345279	0.199345	0.000102313	0.279963	FALSE
ENSG00000101473.17	217	1.06865	53.9894	29.3706	0.0221071	20:45865593:AG:A	8188	8188	4	6	0.0625	0.0136978	-0.405193	0.155847	0.680832	0.674566	0.629512	0.000124183	0.884097	FALSE
ENSG00000132801.7	216	1.01344	57.5028	30.656	0.0133949	20:45902199:G:T	44585	44585	3	5	0.0520833	0.00914624	0.79035	0.285913	0.534847	0.533196	0.586702	8.65936848299851e-05	0.823973	FALSE
ENSG00000168612.5	188	1.04805	55.4975	30.5645	0.0086852	20:45865494:TAAAAA:T	-15733	-15733	3	6	0.0625	0.00560559	0.641678	0.216957	0.368063	0.36091	0.515378	0.00010849	0.723805	FALSE
ENSG00000064601.21	190	1.03303	55.5243	30.6133	0.0293533	20:45930533:A:AT	40389	40389	11	14	0.145833	0.0215673	0.264684	0.109878	0.79792	0.799323	0.666103	0.000100004	0.935485	FALSE
ENSG00000124257.7	187	1.02041	56.2996	30.967	0.0572181	20:45895477:A:T	4269	4269	12	14	0.145833	0.0461506	-0.56423	0.272619	0.962104	0.962256	0.704248	9.19820136318175e-05	0.989057	FALSE
ENSG00000100979.15	209	1.0226	59.8769	30.3218	0.000101217	20:45932072:T:A	19917	19917	21	28	0.291667	3.78515e-05	-0.658806	0.139151	0.00469953	0.00533279	0.0753469	8.75512956908493e-05	0.105818	FALSE
ENSG00000100982.12	193	1.00533	54.6216	30.6296	0.00121439	20:45954599:C:A	19916	19916	9	12	0.875	0.000646018	-0.458709	0.122096	0.0609939	0.0631494	0.271699	8.70378909467742e-05	0.381578	FALSE
ENSG00000285796.1	193	1.03316	54.9722	30.3616	0.0414266	20:45957154:A:G	22099	22099	19	26	0.270833	0.0307848	0.375013	0.16641	0.893811	0.896645	0.688694	0.00010108	0.967213	FALSE
ENSG00000198026.8	216	1.02695	51.2387	29.5229	0.0579792	20:46012320:G:A	40117	40117	34	46	0.520833	0.0416723	-0.246545	0.11647	0.949905	0.950664	0.702194	0.000104805	0.986172	FALSE
ENSG00000100985.7	185	1.02637	44.2136	29.8234	0.0148666	20:46016628:CA:C	7719	7719	31	41	0.572917	0.00923564	0.30448	0.110303	0.472353	0.471655	0.564251	0.000121063	0.792443	FALSE
ENSG00000124160.12	175	1.03764	45.4111	30.595	0.0127233	20:46052871:G:A	-37091	-37091	4	5	0.0520833	0.00857579	0.599036	0.214702	0.426057	0.422804	0.542104	0.00012537	0.76134	FALSE
ENSG00000101017.15	176	1.04015	39.731	29.3218	0.0135002	20:46077079:G:A	-41192	-41192	8	12	0.125	0.00774174	-0.606542	0.214264	0.40286	0.397998	0.531812	0.00014524	0.746886	FALSE
ENSG00000080189.15	71	1.02735	25.8	31.4682	0.0321214	20:46353053:C:A	-11405	-11405	6	6	0.0625	0.0258317	0.662174	0.284098	0.560444	0.556885	0.592469	0.000208538	0.832073	FALSE
ENSG00000273828.2	71	1.009	26.3984	31.82	0.00177219	20:46346887:CA:C	-17664	-17664	24	34	0.645833	0.00122558	0.616399	0.174756	0.0429957	0.044335	0.227162	0.000183895	0.31903	FALSE
ENSG00000062598.18	12	0.997504	7.4016	33.4438	0.139695	20:46398725:C:T	-34260	-34260	15	17	0.177083	0.136398	0.220044	0.144249	0.669133	0.672615	0.628975	0.000613773	0.883342	FALSE
ENSG00000158296.14	34	1.00856	10.7907	31.9112	0.124929	20:46678289:A:G	-6178	-6178	12	17	0.177083	0.11306	0.375732	0.230994	0.758824	0.760361	0.653587	0.000448591	0.917908	FALSE
ENSG00000172315.6	57	1.00747	11.3421	31.7004	0.102204	20:46736386:T:TACACACACA	46942	46942	5	7	0.0729167	0.0903805	0.371313	0.213037	0.70473	0.702866	0.637626	0.000424158	0.895492	FALSE
ENSG00000101040.20	101	1.0186	13.4419	31.4625	0.0742165	20:47404268:G:C	47379	47379	4	7	0.0729167	0.0633163	-0.284853	0.148382	0.642836	0.637705	0.617372	0.000381116	0.867047	FALSE
ENSG00000224565.2	79	0.974814	7.62545	33.7723	0.0686819	20:47369924:T:C	-42403	-42403	5	9	0.09375	0.0677414	-0.355487	0.188401	0.433357	0.430738	0.546434	0.000521039	0.767421	FALSE
ENSG00000124151.19	324	1.03201	47.7497	29.0411	0.00031464	20:47531843:AG:A	29956	29956	13	18	0.1875	9.49555e-05	0.352766	0.079762	0.0119988	0.012862	0.121151	0.000115633	0.170147	FALSE
ENSG00000196562.16	270	1.03649	100.127	31.3498	0.00458469	20:47748644:C:T	-37972	-37972	11	17	0.177083	0.00313646	0.537224	0.16894	0.365063	0.35141	0.511276	5.65205239343617e-05	0.718044	FALSE
ENSG00000235621.10	68	1.01431	16.9837	31.4024	0.0224056	20:48371079:A:AGT	11193	11193	12	15	0.15625	0.0174346	0.511189	0.204531	0.315868	0.312866	0.494103	0.000294516	0.693927	FALSE
ENSG00000124126.14	240	1.00946	24.2685	28.9588	0.055541	20:48859610:G:A	31611	31611	13	17	0.177083	0.0377819	0.183891	0.0850727	0.745725	0.746922	0.650425	0.000200554	0.913467	FALSE
ENSG00000124198.10	129	1.01704	23.9477	31.4737	0.00391391	20:48936059:G:A	14348	14348	5	9	0.09375	0.00269714	0.347168	0.107261	0.0833917	0.0854674	0.306135	0.000212139	0.429942	FALSE
ENSG00000124207.17	92	1.04338	43.4905	31.9488	0.0529636	20:49087352:CT:C	41105	41105	4	6	0.0625	0.0457919	0.439513	0.211989	0.89881	0.899046	0.68948	0.000135015	0.968317	FALSE
ENSG00000226284.1	273	1.03669	67.4073	30.5014	0.00493196	20:49119775:G:A	-14705	-14705	4	7	0.0729167	0.00297068	0.907099	0.283432	0.268973	0.267169	0.468323	8.40384278755018e-05	0.65772	FALSE
ENSG00000124214.21	319	1.05619	48.3674	29.514	0.00762341	20:49226012:A:G	37645	37645	4	5	0.947917	0.00414308	-0.666468	0.216791	0.289271	0.284078	0.478	0.000129938	0.671311	FALSE
ENSG00000124228.15	367	1.02745	47.1161	29.1606	0.0108744	20:49256363:T:C	37016	37016	15	21	0.21875	0.00590134	-0.420905	0.143282	0.390861	0.389374	0.528906	0.000114288	0.742804	FALSE
ENSG00000177410.13	345	1.00554	54.3273	30.7171	0.0117553	20:49282523:T:C	4345	4345	9	10	0.104167	0.00798588	-0.481091	0.170692	0.473353	0.471295	0.564053	8.76150499721967e-05	0.792165	FALSE
ENSG00000124201.15	344	1.02193	52.0443	30.0225	0.062524	20:49282545:ATGTT:A	4119	4119	10	12	0.125	0.0472542	-0.306374	0.148822	0.963104	0.963731	0.70457	0.000100349	0.98951	FALSE
ENSG00000158470.5	206	1.0083	42.0038	30.5355	0.0544121	20:49694495:A:T	-19383	-19383	5	5	0.0520833	0.0422138	0.594116	0.281453	0.90171	0.903268	0.690133	0.000115124	0.969234	FALSE
ENSG00000197818.12	107	1.01525	39.8032	31.5304	0.015984	20:49812326:C:G	-387	-387	10	15	0.15625	0.0123051	0.355896	0.134603	0.468353	0.466063	0.562117	0.000126377	0.789447	FALSE
ENSG00000158480.11	238	1.01904	43.19	30.0051	0.0180775	20:49882722:G:C	-32807	-32807	14	18	0.8125	0.0117719	0.385605	0.144846	0.539846	0.536336	0.587521	0.000118978	0.825125	FALSE
ENSG00000124226.11	262	1.02905	42.4519	30.0137	0.00181345	20:49962465:G:A	26129	26129	14	21	0.21875	0.000890452	0.41126	0.112908	0.0642936	0.0679649	0.280393	0.000127963	0.393788	FALSE
ENSG00000229222.1	288	1.05195	38.153	29.2757	0.00309924	20:49959594:C:CA	2849	2849	16	22	0.229167	0.00141718	0.607486	0.174847	0.0964904	0.0976311	0.323593	0.000161067	0.454459	FALSE
ENSG00000124216.4	248	1.0232	32.9738	29.9221	0.0202571	20:49970323:T:TGTTA	-12657	-12657	3	6	0.0625	0.0132442	0.747294	0.2859	0.488151	0.479662	0.567084	0.000159485	0.796423	FALSE
ENSG00000172216.6	152	0.991148	26.8591	32.6058	0.0127732	20:50185202:C:A	-5628	-5628	28	40	0.416667	0.010975	-0.260663	0.0968749	0.29857	0.296033	0.484345	0.000162971	0.680221	FALSE
ENSG00000277449.1	152	1.01833	26.0521	31.9846	0.00205372	20:50193522:C:T	2024	2024	8	9	0.09375	0.00147571	1.14603	0.33126	0.0480952	0.0490445	0.238886	0.000196427	0.335495	FALSE
ENSG00000224397.9	115	1.02127	27.5012	30.0078	0.00464373	20:50290430:T:G	42787	42787	18	25	0.260417	0.00256079	0.311256	0.0955921	0.115088	0.11393	0.343154	0.000189163	0.481931	FALSE
ENSG00000203999.10	173	1.02898	39.107	29.4053	0.000102649	20:50278575:A:G	-14134	-14134	32	41	0.427083	2.89871e-05	-0.636401	0.131915	0.00219978	0.00337302	0.0567044	0.000138849	0.0796365	TRUE
ENSG00000196396.10	144	1.02768	29.1789	29.8344	0.107109	20:50539794:C:A	29473	29473	12	20	0.208333	0.085089	0.188864	0.106487	0.959504	0.961305	0.703918	0.000184739	0.988594	FALSE
ENSG00000042062.13	81	0.994019	21.6417	32.5881	0.0623507	20:50688063:A:G	-3479	-3479	5	5	0.0520833	0.0568658	-0.534443	0.271104	0.753325	0.753742	0.651747	0.000205705	0.915324	FALSE
ENSG00000124171.9	189	1.03987	26.4622	29.0902	0.0163402	20:50768114:G:T	36534	36534	8	10	0.104167	0.00934592	-0.521406	0.189214	0.338966	0.334722	0.504558	0.000217676	0.708609	FALSE
ENSG00000124243.19	177	0.995305	24.706	29.9735	0.0025007	20:50795552:G:GGGCAGCCCC	658	658	12	16	0.166667	0.00126848	0.452789	0.128826	0.0619938	0.0608936	0.267311	0.000181552	0.375415	FALSE
ENSG00000230043.1	137	1.01552	37.6585	30.9325	0.022762	20:50861330:A:G	20581	20581	4	7	0.0729167	0.0168771	-0.782301	0.311303	0.579342	0.572803	0.59815	0.000133776	0.840052	FALSE
ENSG00000228663.1	144	1.04591	38.2992	29.9687	0.0287019	20:50957273:G:A	43542	43542	6	10	0.104167	0.0196839	-0.462348	0.188873	0.656934	0.653753	0.623173	0.000155392	0.875194	FALSE
ENSG00000259456.4	122	1.02821	29.9987	30.0151	0.00667785	20:50886835:T:C	-44149	-44149	6	9	0.09375	0.00385605	0.764356	0.246435	0.172883	0.171752	0.399346	0.000180218	0.560848	FALSE
ENSG00000101126.18	120	1.01074	28.2381	29.6694	0.0119015	20:50941344:T:TATATATATT	9907	9907	5	8	0.0833333	0.00703492	-0.370496	0.129152	0.285371	0.28204	0.477071	0.000173628	0.670006	FALSE
ENSG00000124217.5	102	1.01071	27.162	30.2363	0.00905912	20:50948188:T:C	-10630	-10630	3	5	0.0520833	0.00560626	-0.706515	0.238883	0.221078	0.214661	0.433511	0.000180474	0.608829	FALSE
ENSG00000000419.14	101	1.04435	26.2993	29.6357	0.0189847	20:50965983:CT:C	6843	6843	9	11	0.114583	0.0118929	-0.414189	0.155828	0.383462	0.374868	0.522431	0.000224351	0.73371	FALSE
ENSG00000026559.14	93	1.00347	14.5985	30.9728	0.04163	20:50978722:CTCTTCCTCT:C	-44385	-44385	4	6	0.0625	0.0326835	-0.839002	0.376761	0.467853	0.460797	0.560444	0.000322124	0.787097	FALSE
ENSG00000101096.20	104	1.04532	38.7108	30.5422	0.0259582	20:51598090:A:G	35259	35259	25	34	0.354167	0.0187009	-0.243594	0.0986333	0.623638	0.619591	0.61174	0.000153258	0.859138	FALSE
ENSG00000020256.20	24	1.00844	10.1637	32.3374	0.148221	20:52183750:G:A	-20558	-20558	6	8	0.0833333	0.138047	-0.333715	0.219716	0.79862	0.801842	0.666523	0.000475923	0.936075	FALSE
ENSG00000182463.16	48	1.02507	25.7628	33.2564	0.0688579	20:53017425:C:A	45067	45067	3	5	0.0520833	0.0657859	-0.416924	0.219301	0.834317	0.834698	0.673037	0.000206227	0.945225	FALSE
ENSG00000171940.14	116	1.0525	45.731	30.6248	0.027426	20:53561283:A:AT	-48625	-48625	17	26	0.270833	0.0200393	-0.178988	0.0733464	0.709829	0.700321	0.637136	0.000134784	0.894804	FALSE
ENSG00000241721.1	106	0.999516	21.5864	29.8011	0.19808	20:53871350:C:T	-4207	-4207	6	6	0.0625	0.168777	0.423835	0.301433	0.992801	0.991487	0.710429	0.000212946	0.997737	FALSE
ENSG00000236352.1	71	1.01136	28.0166	32.1093	0.012279	20:53944315:CTTT:C	4155	4155	4	5	0.0520833	0.00994357	-0.997687	0.365362	0.290171	0.287451	0.479586	0.000175618	0.673538	FALSE
ENSG00000101132.10	27	0.985448	11.2852	34.2109	0.172898	20:54174247:T:G	-33840	-33840	5	10	0.104167	0.174247	0.259388	0.186915	0.879112	0.885311	0.685902	0.000375085	0.963292	FALSE
ENSG00000124098.10	254	1.05036	34.0042	29.104	0.0197789	20:56405550:T:C	46576	46576	11	13	0.135417	0.0116693	-0.406779	0.152595	0.481352	0.469154	0.563566	0.00017919	0.791481	FALSE
ENSG00000087586.18	219	1.03979	48.2133	29.4275	0.025219	20:56402542:C:T	10205	10205	19	23	0.239583	0.0160252	-0.547132	0.215857	0.69883	0.693132	0.635117	0.000119467	0.891968	FALSE
ENSG00000101138.12	219	1.03667	47.8639	29.6427	0.0173397	20:56403979:G:A	11608	11608	11	11	0.114583	0.0107409	1.00594	0.372641	0.558344	0.550318	0.590209	0.000118324	0.828899	FALSE
ENSG00000087589.17	214	1.03049	64.6557	30.3646	0.0286276	20:56420555:AT:A	8443	8443	6	6	0.0625	0.0204547	-0.770842	0.317016	0.840016	0.839701	0.674319	8.46977173114573e-05	0.947024	FALSE
ENSG00000022277.13	225	1.00427	66.4083	30.9317	0.00948439	20:56432903:T:G	-35682	-35682	11	13	0.135417	0.00649571	-0.481793	0.166133	0.469353	0.466848	0.562451	7.11552969671436e-05	0.789916	FALSE
ENSG00000124103.10	169	1.02959	47.6405	30.6818	0.0118237	20:56526261:A:G	9074	9074	32	45	0.46875	0.00800021	-0.369101	0.130991	0.423358	0.418279	0.540531	0.00011437	0.759131	FALSE
ENSG00000124091.10	156	1.00433	44.5571	31.9245	0.00873947	20:56536630:A:G	10705	10705	3	5	0.0520833	0.00678447	-0.694735	0.24098	0.325467	0.321667	0.498203	0.000106084	0.699685	FALSE
ENSG00000213714.1	147	1.00768	39.2235	30.7306	0.00612928	20:56519556:C:CT	-13690	-13690	16	20	0.208333	0.00391287	0.527755	0.17046	0.216878	0.211176	0.430883	0.000122846	0.605139	FALSE
ENSG00000214541.3	36	0.956122	4.27261	34.2345	0.373605	20:56561600:G:A	-40101	-40101	4	8	0.0833333	0.375271	-0.221202	0.246207	0.870613	0.872814	0.683029	0.000830561	0.959258	FALSE
ENSG00000101146.13	140	1.02683	39.3592	31.3554	0.00469615	20:57393982:T:C	42759	42759	5	8	0.0833333	0.00322157	-0.809681	0.255432	0.162184	0.159634	0.391461	0.000136335	0.549775	FALSE
ENSG00000132819.17	149	1.02093	51.4132	31.3054	0.0121163	20:57384140:CT:C	-7258	-7258	5	5	0.0520833	0.00889389	0.725989	0.261569	0.463354	0.455557	0.557367	0.000101015	0.782776	FALSE
ENSG00000218018.4	148	1.04586	52.3614	31.1082	0.0574851	20:57386494:T:C	-6568	-6568	3	6	0.0625	0.0468915	0.462575	0.224306	0.948105	0.950851	0.702228	0.00011365	0.98622	FALSE
ENSG00000124097.8	11	0.994179	5.91172	34.2707	0.105038	20:57466454:G:A	-28912	-28912	5	6	0.0625	0.106441	-0.684868	0.412975	0.486651	0.483781	0.568539	0.000753806	0.798465	FALSE
ENSG00000124256.15	110	1.03329	45.7128	31.3722	0.0330988	20:57666338:T:C	45762	45762	3	6	0.0625	0.0264404	-0.575552	0.248017	0.780622	0.775038	0.658303	0.000121632	0.924532	FALSE
ENSG00000278709.2	37	1.00548	13.6406	33.2238	0.0102446	20:57676169:G:C	-33987	-33987	5	8	0.0833333	0.00938454	0.728996	0.264707	0.130287	0.12934	0.359615	0.000348733	0.50505	FALSE
ENSG00000124225.16	37	1.03234	13.247	31.8836	0.00123296	20:57666338:T:C	-45198	-45198	3	6	0.0625	0.000843112	0.978977	0.267334	0.0114989	0.014009	0.126667	0.000417136	0.177893	FALSE
ENSG00000291067.1	92	1.01345	50.7845	34.1313	0.0338506	20:58269671:T:C	-39823	-39823	5	9	0.09375	0.0342003	-0.28697	0.130053	0.822018	0.82246	0.670463	9.80526795417246e-05	0.941608	FALSE
ENSG00000124209.4	92	1.02717	45.5619	32.8748	0.00654129	20:58315797:C:G	6082	6082	5	6	0.0625	0.00567201	0.576846	0.195339	0.251375	0.246756	0.454575	0.000118002	0.638413	FALSE
ENSG00000124164.16	129	1.05689	54.0977	31.1828	0.0024435	20:58426949:A:T	37720	37720	3	6	0.0625	0.00154431	0.637976	0.185296	0.106189	0.107613	0.335459	0.000116609	0.471124	FALSE
ENSG00000124222.22	146	1.01601	51.1892	30.9451	0.0216222	20:58668684:C:T	17431	17431	22	31	0.322917	0.0159801	0.368076	0.145147	0.669833	0.666943	0.626716	9.86947091434158e-05	0.88017	FALSE
ENSG00000254995.4	148	1.0374	50.1023	30.6025	0.00257992	20:58671477:TTAA:T	20043	20043	28	40	0.416667	0.00147669	0.389637	0.112632	0.109889	0.110558	0.339266	0.000113489	0.47647	FALSE
ENSG00000215440.12	261	1.02494	59.2054	29.4614	0.0162097	20:58703489:C:CG	14358	14358	13	18	0.1875	0.00972131	-0.388476	0.14179	0.615238	0.60915	0.608767	8.9703036691631e-05	0.854962	FALSE
ENSG00000087460.29	53	1.01171	14.598	30.6922	0.0236679	20:58889222:C:CCGGCG	49504	49504	35	46	0.520833	0.0171658	-0.290659	0.115992	0.29527	0.289808	0.480238	0.000337627	0.674454	FALSE
ENSG00000235590.9	75	1.0486	21.8955	29.8384	0.227172	20:58865544:C:CT	14641	14641	9	15	0.15625	0.19689	-0.26966	0.204867	0.996	0.996037	0.711335	0.000275582	0.99901	FALSE
ENSG00000225806.8	96	1.02878	29.4582	29.8661	0.00629734	20:58902757:A:G	13948	13948	28	35	0.635417	0.00352591	-0.672743	0.214544	0.159484	0.159642	0.391461	0.000184099	0.549775	FALSE
ENSG00000101158.15	146	1.01296	28.5513	28.9392	0.00544383	20:58983327:T:G	2119	2119	13	15	0.15625	0.0025566	0.520624	0.159863	0.143086	0.140062	0.371429	0.0001739	0.521641	FALSE
ENSG00000101160.15	172	0.986303	33.0211	29.2889	0.0134257	20:58989434:G:A	-18804	-18804	12	14	0.145833	0.00765801	0.288912	0.101905	0.373263	0.36664	0.518742	0.000128805	0.728529	FALSE
ENSG00000101162.4	173	0.9984	36.0711	29.8281	0.0329915	20:58997163:CAA:C	-22268	-22268	8	10	0.104167	0.0226834	0.485259	0.203277	0.70353	0.702444	0.637626	0.000126616	0.895492	FALSE
ENSG00000124172.10	153	1.0126	33.7197	29.9456	0.0501299	20:59036074:T:TGGGGGAGAC	3729	3729	4	6	0.0625	0.0366803	0.306251	0.140806	0.822218	0.820101	0.669692	0.000146953	0.940526	FALSE
ENSG00000101166.16	121	1.01445	30.3657	30.0609	0.023316	20:59002905:A:G	-39904	-39904	3	5	0.0520833	0.015755	-0.584062	0.229782	0.507749	0.504635	0.576248	0.000164895	0.809291	FALSE
ENSG00000124203.7	48	1.00923	15.5414	31.4476	0.0107757	20:59151050:T:G	27669	27669	4	5	0.0520833	0.00798034	0.520514	0.184661	0.154885	0.151825	0.383475	0.000312713	0.538558	FALSE
ENSG00000124205.18	68	0.994696	21.0976	31.9212	0.017917	20:59257120:A:C	-43323	-43323	13	15	0.15625	0.0145114	-0.973442	0.377882	0.326867	0.319589	0.497232	0.000211848	0.698321	FALSE
ENSG00000196074.13	8	1.00226	6.10162	33.5687	0.0676182	20:59930732:T:TG	-2923	-2923	9	9	0.09375	0.0658538	0.672991	0.354086	0.347665	0.346625	0.50903	0.000765108	0.714889	FALSE
ENSG00000196227.11	8	0.982497	6.09944	34.2021	0.270514	20:59938002:T:C	4238	4238	5	5	0.0520833	0.271954	0.488356	0.437322	0.857214	0.85766	0.679368	0.000682225	0.954115	FALSE
ENSG00000132825.7	9	1.00619	7.22227	33.6656	0.0443729	20:59938002:T:C	-2303	-2303	5	5	0.0520833	0.0433152	0.569232	0.271189	0.281472	0.276798	0.474045	0.000661094	0.665757	FALSE
ENSG00000124215.17	11	1.01174	8.25241	32.7613	0.1294	20:59989534:C:CA	31111	31111	6	7	0.0729167	0.122273	-0.361546	0.228135	0.675932	0.676869	0.630237	0.000597086	0.885116	FALSE
ENSG00000176659.11	137	1.03612	53.0815	32.347	0.00911772	20:60100387:T:G	44534	44534	10	16	0.166667	0.00748653	0.529463	0.186162	0.374563	0.367775	0.519107	0.00010638	0.729042	FALSE
ENSG00000228340.8	102	1.02369	41.4329	32.6751	0.015169	20:60061216:A:C	-26445	-26445	5	8	0.0833333	0.0132199	-0.596458	0.228127	0.464154	0.457755	0.558439	0.000127281	0.784281	FALSE
ENSG00000130699.20	141	1.01412	26.9204	30.4982	0.0328042	20:62060182:T:C	-5699	-5699	8	12	0.125	0.0240982	-0.294012	0.124528	0.588641	0.586295	0.601575	0.000185645	0.844862	FALSE
ENSG00000283078.1	141	1.02146	26.3917	30.2186	0.0347257	20:62039844:GAA:G	-26986	-26986	6	8	0.0833333	0.0249745	0.824707	0.351613	0.606139	0.597137	0.605409	0.000197321	0.850246	FALSE
ENSG00000149657.20	180	1.01745	25.1037	29.3834	0.000845955	20:62138515:G:A	16054	16054	17	24	0.75	0.000325736	-0.368709	0.0922247	0.0177982	0.0195139	0.148288	0.000202841	0.208258	FALSE
ENSG00000101182.15	221	1.02613	44.4716	30.4609	0.00455059	20:62115475:C:T	-27965	-27965	30	44	0.541667	0.00269952	0.200018	0.0618037	0.176482	0.173934	0.40135	0.000120202	0.563662	FALSE
ENSG00000184402.15	223	1.02491	46.5366	30.9025	0.0110674	20:62146807:C:T	3038	3038	3	5	0.0520833	0.00765828	-0.85956	0.303184	0.39886	0.392219	0.529748	0.000114096	0.743987	FALSE
ENSG00000289537.2	267	1.03686	59.9152	30.3941	0.0134023	20:62186069:CG:C	3089	3089	3	5	0.0520833	0.00885202	-0.720589	0.259447	0.545645	0.537392	0.587696	9.46305954141057e-05	0.82537	FALSE
ENSG00000101181.18	267	1.03542	56.8213	29.6011	0.00255715	20:62186306:C:G	3278	3278	3	6	0.0625	0.00121086	0.614414	0.173977	0.128187	0.124411	0.353872	9.90036473268336e-05	0.496983	FALSE
ENSG00000130703.17	270	1.02327	84.0978	30.9271	0.00141441	20:62201298:C:T	-30624	-30624	7	8	0.0833333	0.000811404	-0.581632	0.158236	0.10319	0.105677	0.333282	6.25729335338642e-05	0.468067	FALSE
ENSG00000130706.13	233	0.995081	80.2034	31.3305	0.000270853	20:62311555:C:T	9462	9462	25	30	0.3125	0.000147078	-0.244895	0.0573115	0.0216978	0.021946	0.158015	5.58520785777956e-05	0.221919	FALSE
ENSG00000130702.15	187	1.00926	59.7023	31.1857	0.00924868	20:62397377:T:G	30065	30065	6	10	0.104167	0.00654019	-0.572288	0.19752	0.423558	0.421264	0.541895	8.14449175157178e-05	0.761047	FALSE
ENSG00000273619.2	131	1.03181	43.922	31.3511	0.0609474	20:62387568:T:C	568	568	20	26	0.270833	0.0508629	-0.351899	0.173846	0.931507	0.933074	0.697664	0.000125569	0.979811	FALSE
ENSG00000171858.18	131	1.03958	43.063	31.0678	0.0509135	20:62386215:T:C	-888	-888	28	48	0.5	0.0409873	-0.224677	0.105759	0.881712	0.887466	0.686706	0.000133597	0.964421	FALSE
ENSG00000149679.12	119	1.03619	40.0353	31.4944	0.0185815	20:62392095:C:G	-15190	-15190	5	8	0.0833333	0.0144023	0.666671	0.258482	0.516748	0.511088	0.578076	0.000141082	0.811859	FALSE
ENSG00000289548.2	48	0.988084	13.1855	32.1268	0.069787	20:62583910:T:C	49953	49953	8	11	0.114583	0.0620136	0.394646	0.204504	0.619638	0.619851	0.611856	0.000326061	0.8593	FALSE
ENSG00000273812.3	139	1.00436	48.4295	31.6249	0.0240918	20:62605022:G:GGGACCTGCC	1667	1667	17	25	0.739583	0.0192784	0.460054	0.187258	0.690831	0.691349	0.634789	9.76188845276448e-05	0.891508	FALSE
ENSG00000101187.16	118	1.03953	40.6537	30.4348	0.00428397	20:62594437:G:A	-48066	-48066	30	40	0.583333	0.00251382	-0.688681	0.211058	0.142886	0.14674	0.377792	0.000141471	0.530577	FALSE
ENSG00000277496.1	101	1.04656	33.9617	30.399	0.00111476	20:62662854:AC:A	12087	12087	26	44	0.458333	0.000559712	-0.426093	0.1119	0.0279972	0.0312819	0.188743	0.000175832	0.265074	FALSE
ENSG00000276317.1	98	1.0282	34.5296	31.3413	0.0103042	20:62637442:T:C	-14744	-14744	12	15	0.15625	0.00750229	-0.61822	0.217433	0.291371	0.287923	0.479708	0.000156573	0.673709	FALSE
ENSG00000101188.5	188	1.02094	29.3351	30.2702	0.00617568	20:62754879:C:T	46043	46043	4	7	0.0729167	0.00367626	0.778488	0.24953	0.159984	0.158806	0.390391	0.000177017	0.548271	FALSE
ENSG00000228705.4	255	1.02937	52.741	30.2239	0.0154008	20:62735187:T:G	-41809	-41809	4	5	0.0520833	0.0101103	0.953383	0.349998	0.553545	0.545395	0.589427	0.000103188	0.827801	FALSE
ENSG00000101189.7	257	1.03182	63.36	30.1098	0.000204158	20:62796517:C:T	44	44	8	10	0.104167	7.81366e-05	-1.03669	0.230934	0.00989901	0.0110414	0.111873	8.70619235177907e-05	0.157116	FALSE
ENSG00000060491.17	258	1.03548	64.5928	30.386	0.0108211	20:62802756:T:A	-2079	-2079	7	7	0.0729167	0.00697514	0.393725	0.137089	0.490051	0.487896	0.570485	8.71242009474667e-05	0.801198	FALSE
ENSG00000229873.2	258	1.03357	64.8356	30.4687	0.00407207	20:62760625:G:T	-45336	-45336	23	36	0.625	0.00238987	-0.543758	0.165686	0.222878	0.218657	0.436331	8.58991502760584e-05	0.612791	FALSE
ENSG00000092758.18	257	1.01673	53.5548	29.7821	0.000892562	20:62812335:G:A	-3909	-3909	16	16	0.166667	0.000380252	0.852058	0.216047	0.0420958	0.0440623	0.226427	9.47194220628947e-05	0.317998	FALSE
ENSG00000101190.13	249	1.0202	60.1305	30.2064	0.0117012	20:62834652:A:AT	-27170	-27170	23	27	0.28125	0.00742674	0.439597	0.154392	0.505549	0.497605	0.573872	8.60220069938736e-05	0.805955	FALSE
ENSG00000101191.17	242	1.02186	52.2235	30.1575	0.0142625	20:62892781:C:T	-45171	-45171	8	14	0.145833	0.00920304	-0.327062	0.118423	0.518348	0.51742	0.580498	9.99655771517841e-05	0.815261	FALSE
ENSG00000101193.8	242	1.01781	49.2787	29.5524	0.000477235	20:62908658:T:C	-29489	-29489	7	10	0.104167	0.000176224	-0.692176	0.164378	0.019798	0.0215833	0.156471	0.000103564	0.21975	FALSE
ENSG00000101194.18	207	1.01422	42.8763	29.653	0.000295191	20:62963141:G:A	10434	10434	14	15	0.15625	0.000104572	0.695881	0.158522	0.010499	0.0117506	0.116129	0.000116641	0.163094	FALSE
ENSG00000225978.3	63	0.997731	16.3836	30.9121	0.000297621	20:63104067:G:A	1862	1862	22	27	0.28125	0.000146799	-0.646206	0.151206	0.00469953	0.00492846	0.0715871	0.000277671	0.100538	FALSE
ENSG00000231133.8	63	1.00118	16.8472	31.1218	0.0250939	20:63104067:G:A	1436	1436	22	27	0.28125	0.0191391	-0.506945	0.206086	0.349065	0.347736	0.509569	0.00027548	0.715647	FALSE
ENSG00000149658.18	85	1.02358	26.2814	30.7646	0.0335983	20:63190343:C:G	-25796	-25796	18	28	0.708333	0.0253843	0.334031	0.142845	0.584042	0.582213	0.600603	0.000200498	0.843496	FALSE
ENSG00000101197.13	115	0.980576	31.92	31.841	0.00254992	20:63272755:G:A	36872	36872	4	6	0.0625	0.00181165	0.907837	0.26824	0.0832917	0.0828477	0.302141	0.000128758	0.424331	FALSE
ENSG00000101199.13	85	0.99569	15.2975	31.6465	0.0636709	20:63285027:C:T	12242	12242	30	43	0.447917	0.0544501	-0.159461	0.0800502	0.634737	0.63627	0.616716	0.000293873	0.866127	FALSE
ENSG00000101210.14	185	1.03852	38.4717	29.9728	0.0456119	20:63528393:T:A	29154	29154	14	16	0.166667	0.0330804	0.526009	0.236783	0.824118	0.824155	0.670479	0.000148677	0.941631	FALSE
ENSG00000125534.10	252	1.04576	59.5007	29.5433	0.00193418	20:63528143:A:T	7378	7378	16	18	0.1875	0.000870443	-0.741763	0.203191	0.0984902	0.0965202	0.321725	9.99661937948805e-05	0.451836	FALSE
ENSG00000101213.7	277	1.02111	72.1822	30.3725	0.000300868	20:63545010:G:A	7634	7634	20	32	0.333333	0.000129425	-0.528099	0.122333	0.0166983	0.0196395	0.14854	7.20276175464141e-05	0.208612	FALSE
ENSG00000125531.7	318	1.04645	80.5879	30.0273	0.000285735	20:63595923:C:T	48032	48032	7	13	0.135417	0.000111521	-0.790363	0.18095	0.0156984	0.0187246	0.145234	7.40891389203865e-05	0.203969	FALSE
ENSG00000130589.16	355	1.05787	88.7254	29.9359	0.00154487	20:63560999:G:A	-13240	-13240	7	8	0.0833333	0.000731563	0.786082	0.211727	0.108789	0.111201	0.34015	7.14808687209732e-05	0.477712	FALSE
ENSG00000101216.11	321	1.02165	79.7348	30.1096	0.00373623	20:63662107:T:C	35006	35006	29	41	0.427083	0.00204164	-0.417575	0.125011	0.255374	0.248674	0.456259	6.5403094072689e-05	0.640777	FALSE
ENSG00000232442.3	322	1.01778	81.3416	30.1312	0.000348972	20:63606090:T:C	-21089	-21089	5	5	0.0520833	0.000143514	1.14613	0.267697	0.0255974	0.0260745	0.172501	6.27365542132978e-05	0.242263	FALSE
ENSG00000197457.10	293	1.03175	75.2223	30.0623	0.000652436	20:63627539:C:G	-30143	-30143	33	43	0.447917	0.000284983	0.527495	0.130422	0.039896	0.0429337	0.223443	7.33078287317127e-05	0.313807	FALSE
ENSG00000026036.23	295	1.04053	78.5062	30.5833	0.045367	20:63688208:C:G	28908	28908	3	6	0.0625	0.0347056	-0.61158	0.277996	0.969303	0.971626	0.706387	7.36758141618072e-05	0.992061	FALSE
ENSG00000197114.12	287	1.01867	64.2531	30.3362	0.0101102	20:63714693:A:G	7228	7228	8	10	0.104167	0.00642431	0.498311	0.171572	0.470753	0.470463	0.564002	7.98166389367073e-05	0.792093	FALSE
ENSG00000101246.20	287	1.02243	64.2875	30.3643	0.0104161	20:63677042:G:C	-30983	-30983	9	13	0.135417	0.00666631	0.209784	0.0725928	0.486151	0.479112	0.567022	8.14687294966667e-05	0.796335	FALSE
ENSG00000273154.3	286	1.00789	66.2709	30.5296	0.00616222	20:63669458:G:T	-39406	-39406	31	45	0.46875	0.00381732	0.580837	0.187035	0.335466	0.332379	0.50338	7.28007690144626e-05	0.706955	FALSE
ENSG00000274501.1	211	1.03808	56.2706	31.168	0.0200494	20:63747601:C:T	17224	17224	13	13	0.135417	0.0150834	-0.562601	0.219768	0.668433	0.664913	0.625848	0.000101426	0.878951	FALSE
ENSG00000273047.1	194	1.00832	57.7888	32.2952	0.0516657	20:63726515:T:TTTTG	-11755	-11755	5	8	0.0833333	0.0457844	0.597994	0.288417	0.951505	0.952622	0.702315	8.36907281339871e-05	0.986343	FALSE
ENSG00000125520.14	191	1.03679	55.2186	31.3101	0.00275188	20:63709883:T:C	-29893	-29893	16	20	0.791667	0.00179589	0.296408	0.0874968	0.129287	0.129478	0.359696	0.000102637	0.505163	FALSE
ENSG00000229299.2	196	1.02535	51.4498	30.7231	0.0606083	20:63760100:C:T	15411	15411	3	6	0.0625	0.0482223	0.496159	0.242123	0.958404	0.957893	0.70349	0.000103456	0.987992	FALSE
ENSG00000130584.12	83	1.01847	20.454	31.6497	0.0236367	20:63861242:A:C	29204	29204	5	5	0.0520833	0.0189371	-1.00138	0.406342	0.383162	0.378107	0.52406	0.000250353	0.735998	FALSE
ENSG00000268858.2	144	0.995276	34.5447	31.0881	2.65341e-05	20:63912905:C:T	48612	48612	6	7	0.0729167	1.09973e-05	-1.12473	0.218424	0.00049995	0.000948807	0.024932	0.000129822	0.035015	TRUE
ENSG00000290226.1	150	0.997749	35.7985	30.9569	9.08323e-05	20:63892270:C:CAAA	26939	26939	4	5	0.0520833	4.0509e-05	1.313	0.278674	0.00209979	0.00329169	0.05625	0.000127098	0.0789985	TRUE
ENSG00000101152.12	209	0.989298	41.3215	30.084	0.00618775	20:63891113:A:G	-4013	-4013	22	26	0.729167	0.00357842	-0.272682	0.0871167	0.233277	0.230717	0.443783	0.000104776	0.623256	FALSE
ENSG00000280213.1	219	1.01393	54.6471	29.7461	0.00415978	20:63924134:C:A	-29250	-29250	10	12	0.125	0.00216222	-0.762433	0.229714	0.19788	0.198238	0.421627	9.13711622636864e-05	0.592139	FALSE
ENSG00000198276.16	220	1.01558	58.8092	30.3437	0.00027427	20:63974286:C:T	17870	17870	5	5	0.0520833	0.00011586	-0.938828	0.215585	0.0133987	0.0149073	0.131599	8.57008831827652e-05	0.18482	FALSE
ENSG00000196700.9	191	1.02413	52.6357	30.1148	0.00620361	20:63924620:G:A	-45310	-45310	25	34	0.354167	0.00360611	-0.300146	0.0959808	0.271073	0.268598	0.469046	0.000100444	0.658736	FALSE
ENSG00000130590.14	184	1.01138	49.929	30.5664	0.00140564	20:63976267:C:G	-3741	-3741	8	13	0.135417	0.000749538	0.547144	0.147715	0.0665933	0.0654787	0.275193	9.85680327368999e-05	0.386486	FALSE
ENSG00000101161.8	185	1.02076	52.5777	30.83	0.0108088	20:63961550:T:G	-19582	-19582	12	19	0.197917	0.00739229	0.283771	0.0995998	0.427857	0.425199	0.543457	9.8684562463191e-05	0.76324	FALSE
ENSG00000196421.9	235	1.05985	60.4243	29.7739	5.12113e-06	20:64044656:A:G	10312	10312	32	46	0.479167	1.07488e-06	0.918035	0.15492	0.00019998	0.000185866	0.00829513	0.000106033	0.0116498	TRUE
ENSG00000171703.17	235	1.03577	61.5198	29.8063	0.00146064	20:64051912:G:C	2076	2076	14	21	0.21875	0.000668161	-0.404984	0.10814	0.0791921	0.0776437	0.29637	9.16191280924656e-05	0.416227	FALSE
ENSG00000171700.14	285	1.03978	57.5871	29.4295	0.0301641	20:64036201:G:C	-43787	-43787	12	18	0.1875	0.0196576	0.220005	0.0898526	0.816718	0.818092	0.66959	0.000100023	0.940383	FALSE
ENSG00000125510.18	285	1.02835	55.4579	29.226	0.0275549	20:64089649:G:A	9567	9567	4	5	0.0520833	0.0173339	-0.730125	0.291845	0.781822	0.778955	0.659787	9.75851564787448e-05	0.926615	FALSE
ENSG00000171695.11	271	1.03754	53.1855	29.1727	0.00437483	20:64044261:C:CTAAA	-40137	-40137	6	7	0.0729167	0.0020686	1.02085	0.30606	0.193881	0.193386	0.41834	0.000106993	0.587523	FALSE
ENSG00000203880.13	99	0.996268	12.694	29.8577	0.0496767	20:64273189:A:G	17494	17494	25	30	0.3125	0.0360309	-0.405949	0.185954	0.478852	0.478054	0.566727	0.000355338	0.79592	FALSE
ENSG00000280071.5	5	1.01093	3.01247	33.1237	0.161702	21:5097843:A:G	-30526	-30526	3	6	0.9375	0.156181	0.46436	0.320216	0.410259	0.407366	0.536677	0.00162565	0.753718	FALSE
ENSG00000275993.4	3	0.939121	1.84951	39.8401	0.00166918	21:6124826:A:C	13695	13695	9	13	0.135417	0.00372031	-0.605028	0.194212	0.00619938	0.00443164	0.0676271	0.00173664	0.0949766	FALSE
ENSG00000291050.1	45	0.988864	12.8636	31.9768	0.060314	21:9091539:C:T	-38234	-38234	10	16	0.166667	0.0526355	0.408249	0.203306	0.553745	0.555866	0.592469	0.000335765	0.832073	FALSE
ENSG00000290541.1	391	1.03019	52.4286	29.0859	2.76514e-06	21:13877498:C:G	29134	29134	17	30	0.3125	3.89619e-07	0.755326	0.120543	0.00019998	0.000109598	0.00550273	0.000104272	0.00772813	TRUE
ENSG00000224905.8	73	1.01082	14.7993	32.2856	0.0169929	21:14073373:A:G	45958	45958	11	19	0.197917	0.0142715	0.393553	0.152365	0.220478	0.219635	0.437274	0.000331363	0.614115	FALSE
ENSG00000185272.14	270	1.02813	19.3788	28.929	0.000692841	21:14227145:A:G	11015	11015	10	16	0.166667	0.000231135	0.598118	0.145273	0.0105989	0.0116826	0.115762	0.000278774	0.162579	FALSE
ENSG00000155304.6	78	0.980412	13.7094	31.6023	0.195012	21:14383028:T:C	-456	-456	5	8	0.0833333	0.178657	-0.228731	0.166559	0.948205	0.950709	0.702194	0.000299589	0.986172	FALSE
ENSG00000180530.11	18	0.999546	13.3066	33.4912	0.0993731	21:15021468:C:T	-44468	-44468	3	5	0.0520833	0.0968027	0.396037	0.231908	0.750125	0.751752	0.651483	0.000345488	0.914953	FALSE
ENSG00000155313.16	39	1.03242	13.223	30.5522	0.0388184	21:15739183:AT:A	9201	9201	4	6	0.0625	0.0291569	0.311363	0.136705	0.39796	0.392233	0.529748	0.000418074	0.743987	FALSE
ENSG00000154640.15	18	0.996636	2.37931	33.1544	0.301357	21:17589582:AT:A	-23363	-23363	15	25	0.260417	0.295183	0.178359	0.167756	0.569043	0.575294	0.59833	0.00189938	0.840304	FALSE
ENSG00000240770.5	127	1.02658	31.7299	30.4563	0.00337519	21:17791390:C:T	-1133	-1133	21	23	0.239583	0.00193681	-0.758405	0.225729	0.0922908	0.09474	0.31867	0.000168866	0.447545	FALSE
ENSG00000154642.11	103	1.03322	30.4215	30.2168	0.00292308	21:17776276:T:C	-43110	-43110	4	6	0.0625	0.00158129	0.829869	0.241638	0.0749925	0.0774883	0.29637	0.000182661	0.416227	FALSE
ENSG00000234883.7	130	1.02579	25.6723	31.7821	0.00627344	21:25594251:T:TAC	32441	32441	9	15	0.15625	0.00467941	0.538754	0.177952	0.141586	0.140681	0.371985	0.000207779	0.522422	FALSE
ENSG00000154719.14	139	1.03971	28.5282	31.6116	0.0178338	21:25598410:A:G	-9107	-9107	12	20	0.208333	0.0139612	0.347453	0.134045	0.391761	0.38257	0.525641	0.00020175	0.738218	FALSE
ENSG00000154727.11	89	1.05687	18.2948	29.0283	0.0632554	21:25741098:T:A	6528	6528	7	10	0.104167	0.0441491	-0.377684	0.180692	0.679332	0.675876	0.629981	0.000344388	0.884756	FALSE
ENSG00000154723.13	90	1.03178	19.1088	29.9605	0.0282808	21:25762793:A:G	27120	27120	3	6	0.0625	0.0193437	-0.311952	0.12705	0.409059	0.406833	0.536677	0.000288418	0.753718	FALSE
ENSG00000142192.22	93	1.01881	16.0036	31.5628	0.0187817	21:26153005:A:C	-18123	-18123	3	6	0.0625	0.0146776	0.413905	0.16097	0.261574	0.253625	0.459329	0.000320531	0.64509	FALSE
ENSG00000289899.1	9	1.00792	2.03828	33.6511	0.619798	21:26256258:C:T	-22365	-22365	3	5	0.0520833	0.617963	0.150495	0.298986	0.858714	0.85936	0.679817	0.0023606	0.954746	FALSE
ENSG00000154734.16	44	1.01836	8.82982	33.0796	0.00445881	21:26835952:G:A	-9457	-9457	4	5	0.0520833	0.00393154	-1.07445	0.347241	0.0363964	0.0362059	0.204108	0.00057915	0.286653	FALSE
ENSG00000154736.6	24	1.02314	8.18918	33.4149	0.0798749	21:26919136:A:G	-47952	-47952	4	5	0.0520833	0.0772441	0.744596	0.408644	0.492251	0.483565	0.568539	0.000641136	0.798465	FALSE
ENSG00000232855.7	51	1.06201	29.1719	32.1166	0.00765243	21:28700681:G:A	25833	25833	3	6	0.0625	0.00604596	0.64164	0.219129	0.179782	0.177595	0.405838	0.000221974	0.569965	FALSE
ENSG00000156239.12	110	1.03056	24.3186	31.2895	0.0758827	21:28869662:A:T	-15709	-15709	3	6	0.0625	0.0640906	-0.414106	0.216376	0.843716	0.846196	0.676236	0.000225169	0.949717	FALSE
ENSG00000198862.14	66	1.0281	25.1914	31.161	0.0542105	21:29033836:C:T	40880	40880	11	12	0.125	0.0441916	-0.32779	0.156855	0.746525	0.744985	0.649655	0.000214457	0.912386	FALSE
ENSG00000176054.6	70	1.00851	26.8395	31.6212	0.0432568	21:28969569:A:G	-28464	-28464	28	42	0.4375	0.0359922	-0.407911	0.186811	0.694731	0.691556	0.634811	0.000180369	0.891538	FALSE
ENSG00000156253.7	83	0.998932	27.9683	31.6046	0.00243144	21:29005870:T:TC	-13490	-13490	20	22	0.770833	0.0016538	-0.692619	0.202644	0.0640936	0.0660389	0.276411	0.000163803	0.388197	FALSE
ENSG00000156256.15	84	1.01284	27.8444	30.9617	0.000246961	21:29026455:CA:C	1826	1826	15	18	0.1875	0.000121198	-0.333022	0.0767441	0.00569943	0.00639536	0.0839282	0.000178193	0.11787	FALSE
ENSG00000156261.13	76	1.0084	32.7997	32.0822	2.38705e-06	21:29073627:G:A	-170	-170	11	12	0.125	1.18274e-06	0.905081	0.153563	9.999e-05	7.2062e-05	0.00403213	0.000147507	0.00566278	TRUE
ENSG00000156265.16	75	1.02678	31.7965	31.5181	0.0602155	21:29095356:C:G	17885	17885	32	45	0.53125	0.0508293	-0.359554	0.1776	0.854715	0.855234	0.678909	0.000168699	0.953471	FALSE
ENSG00000156273.16	213	1.02732	61.0108	31.8265	0.0609777	21:29167938:G:A	-26133	-26133	11	13	0.135417	0.0526791	0.239964	0.119524	0.976502	0.977215	0.707561	8.82032878901027e-05	0.99371	FALSE
ENSG00000273464.1	39	1.00812	13.7463	32.1341	0.0615135	21:29630483:G:T	-26923	-26923	11	17	0.177083	0.0543398	0.339335	0.170266	0.581542	0.57858	0.599843	0.000351305	0.842429	FALSE
ENSG00000156299.15	9	1.01672	3.08863	34.6973	0.165996	21:31607040:C:T	47063	47063	10	12	0.125	0.170377	-0.299829	0.214063	0.422858	0.421793	0.542004	0.00163708	0.761198	FALSE
ENSG00000142168.15	126	1.01466	23.4498	29.1729	0.00336982	21:31704621:C:T	44955	44955	8	10	0.895833	0.00153044	0.4692	0.136145	0.0691931	0.0728691	0.289317	0.00021376	0.406322	FALSE
ENSG00000273271.1	129	1.02538	27.417	29.8821	0.0507652	21:31641528:C:T	-25719	-25719	6	6	0.0625	0.0369965	1.07866	0.496828	0.752425	0.751931	0.651483	0.000194124	0.914953	FALSE
ENSG00000156304.15	90	1.00197	23.5887	31.2667	0.0344485	21:31746682:C:CT	14564	14564	21	27	0.71875	0.0273364	0.178599	0.0774491	0.561844	0.561706	0.594236	0.000197659	0.834554	FALSE
ENSG00000159055.4	70	0.998763	23.1841	32.1103	0.0392493	21:32276455:T:C	-2594	-2594	3	5	0.0520833	0.0338154	-0.759291	0.343317	0.608739	0.605317	0.607351	0.000197408	0.852974	FALSE
ENSG00000142207.7	48	1.04231	28.944	33.1261	0.0039754	21:32347091:A:G	-45921	-45921	13	21	0.21875	0.00351831	0.399215	0.12728	0.0962904	0.0975188	0.323408	0.000201654	0.454199	FALSE
ENSG00000256073.4	48	1.01617	29.5687	33.4793	0.0421676	21:32432665:CAG:C	39570	39570	5	6	0.0625	0.0405762	-0.804068	0.377667	0.714829	0.714362	0.640799	0.000170988	0.899948	FALSE
ENSG00000166979.13	73	1.02363	39.9389	32.7275	0.0185073	21:32424539:T:A	12533	12533	5	5	0.0520833	0.0163352	-0.940834	0.372359	0.519848	0.514651	0.579216	0.000131997	0.813461	FALSE
ENSG00000265590.10	105	1.02365	30.3196	30.7718	0.000250463	21:32611718:C:T	-1147	-1147	9	12	0.125	0.000117191	-0.688509	0.158246	0.00639936	0.00667535	0.0853627	0.000173874	0.119885	FALSE
ENSG00000159082.18	51	1.01965	20.9103	31.6055	0.0382854	21:32741812:A:G	13772	13772	9	11	0.114583	0.0315537	-0.327287	0.145942	0.551645	0.548948	0.589613	0.000246513	0.828062	FALSE
ENSG00000238197.8	51	1.01556	21.1634	32.007	0.0642192	21:32705221:C:T	-22873	-22873	4	6	0.0625	0.0563565	0.541659	0.274168	0.747525	0.749377	0.651162	0.000238047	0.914503	FALSE
ENSG00000159086.15	66	1.0267	20.0874	31.7919	0.0646779	21:32727818:G:A	-43974	-43974	4	5	0.0520833	0.0559369	-0.365958	0.184901	0.731627	0.729716	0.645038	0.000266839	0.905902	FALSE
ENSG00000205927.5	162	1.04171	65.5127	31.8438	0.00806441	21:33025263:T:C	-672	-672	14	18	0.1875	0.00616402	0.570503	0.195339	0.394361	0.391612	0.529748	8.88460624508353e-05	0.743987	FALSE
ENSG00000184221.13	80	1.05414	32.548	30.5321	0.00776388	21:33025263:T:C	-44878	-44878	14	18	0.1875	0.0049297	0.61508	0.20452	0.206779	0.202597	0.425418	0.000190968	0.597464	FALSE
ENSG00000227757.3	77	1.03969	32.8543	30.8978	0.00764057	21:33025263:T:C	-45841	-45841	14	18	0.1875	0.00510571	0.631335	0.210876	0.207179	0.206875	0.428148	0.000175184	0.601297	FALSE
ENSG00000249624.10	191	1.03175	47.1031	30.1708	0.00219108	21:33182844:T:C	-47048	-47048	3	5	0.0520833	0.00113571	-0.783403	0.22038	0.0909909	0.090046	0.312953	0.000117053	0.439517	FALSE
ENSG00000223799.3	315	1.02537	76.3969	29.5129	0.00429318	21:33238182:T:C	-28114	-28114	35	46	0.520833	0.00215112	0.487174	0.146696	0.273973	0.268852	0.469226	6.96872214040826e-05	0.658989	FALSE
ENSG00000243646.11	316	1.06859	70.0733	28.4793	0.00165408	21:33284312:AG:A	17945	17945	9	11	0.114583	0.000576581	-0.633281	0.166772	0.0893911	0.0915122	0.31407	9.56652677219798e-05	0.441085	FALSE
ENSG00000142166.15	402	1.04418	89.126	29.3413	0.0109061	21:33323987:G:A	-400	-400	18	22	0.770833	0.00607907	-0.308003	0.105264	0.610339	0.604551	0.60707	6.6185307931218e-05	0.852579	FALSE
ENSG00000289238.2	402	1.04412	95.1572	30.1602	0.0141371	21:33364173:C:T	39301	39301	14	21	0.21875	0.00911588	-0.496344	0.179468	0.732027	0.726495	0.643776	6.1971558258859e-05	0.904129	FALSE
ENSG00000289939.1	260	1.00681	42.2172	29.8218	0.0113797	21:33358648:G:A	-44005	-44005	19	21	0.78125	0.00682988	-0.588111	0.204181	0.378862	0.379889	0.52436	0.000113569	0.73642	FALSE
ENSG00000159128.16	260	1.03301	41.4519	29.3035	0.00387529	21:33416821:CA:C	13408	13408	17	22	0.770833	0.0018422	0.274378	0.0812188	0.139786	0.137847	0.368948	0.000133924	0.518156	FALSE
ENSG00000142188.17	171	0.980481	21.3417	29.9862	0.00318403	21:33519856:A:G	39882	39882	12	14	0.854167	0.00166885	-0.667062	0.195356	0.0685931	0.0698994	0.284159	0.000192491	0.399078	FALSE
ENSG00000159140.23	142	0.991597	28.3072	30.3344	0.00544454	21:33571237:G:T	28199	28199	25	39	0.59375	0.00322759	-0.363561	0.114719	0.146385	0.145998	0.376517	0.000155043	0.528787	FALSE
ENSG00000159131.17	142	1.01257	28.1953	29.9423	0.00544096	21:33553383:G:A	9892	9892	22	22	0.229167	0.00302733	0.419902	0.131494	0.143386	0.138481	0.369765	0.000175707	0.519304	FALSE
ENSG00000159147.18	84	0.998534	33.2553	31.3856	0.032639	21:33608137:G:C	19431	19431	4	7	0.0729167	0.0260783	-0.612594	0.263295	0.666933	0.668893	0.627662	0.000137444	0.881499	FALSE
ENSG00000205726.15	28	1.02606	21.936	33.9123	0.0544669	21:33627672:A:G	-14728	-14728	3	6	0.0625	0.054151	0.597594	0.299603	0.69673	0.697565	0.636242	0.000243507	0.893549	FALSE
ENSG00000237945.9	166	1.00073	39.9322	30.6854	6.68012e-07	21:33931656:T:C	16122	16122	29	35	0.635417	1.64207e-07	0.819574	0.124986	9.999e-05	2.64614e-05	0.00184811	0.000115933	0.00259552	TRUE
ENSG00000205670.12	12	1.00975	5.6812	33.8573	0.32594	21:34340013:T:C	-35467	-35467	3	6	0.0625	0.324908	-0.292201	0.292528	0.891511	0.892042	0.687934	0.000857303	0.966146	FALSE
ENSG00000180509.13	120	1.02992	48.9471	32.0841	0.012774	21:34529891:A:G	17677	17677	4	6	0.0625	0.010336	-0.718356	0.264584	0.456954	0.452608	0.556138	0.00011152	0.781049	FALSE
ENSG00000159216.19	205	1.01599	25.4673	30.3327	0.0300746	21:35997732:A:T	-6935	-6935	7	10	0.104167	0.021533	-0.276448	0.114729	0.536246	0.533094	0.586702	0.000198313	0.823973	FALSE
ENSG00000159228.13	119	1.01648	33.7239	30.6103	1.139e-05	21:36070334:G:C	393	393	13	14	0.145833	3.67192e-06	-0.770145	0.13963	9.999e-05	0.000335069	0.0125196	0.000150189	0.0175828	TRUE
ENSG00000185917.14	109	1.00554	33.05	31.4983	0.0338584	21:36053657:C:T	-25732	-25732	4	7	0.0729167	0.0274069	0.54858	0.238008	0.677732	0.677479	0.630237	0.000144012	0.885116	FALSE
ENSG00000159231.6	80	1.03448	46.2049	33.528	0.00085554	21:36135447:C:T	368	368	17	23	0.760417	0.000785385	-0.547677	0.148528	0.0342966	0.0341741	0.1985	0.00012112	0.278776	FALSE
ENSG00000142197.13	98	1.03491	59.6651	33.6818	0.0566106	21:36151725:C:T	-5057	-5057	3	6	0.0625	0.0554388	-0.279822	0.141078	0.965403	0.966868	0.705332	9.40250965637918e-05	0.99058	FALSE
ENSG00000236830.8	96	1.05246	57.788	32.7407	0.034112	21:36161752:G:A	-14063	-14063	3	5	0.0520833	0.0307951	-0.694432	0.30817	0.857714	0.853825	0.678491	0.000106654	0.952884	FALSE
ENSG00000159256.13	183	1.0222	68.8951	31.698	0.0143958	21:36286888:C:T	-33301	-33301	6	10	0.104167	0.0112169	-0.344375	0.128409	0.621238	0.622233	0.612394	7.59239242468911e-05	0.860056	FALSE
ENSG00000159259.8	103	1.01882	32.8737	31.4689	0.00561832	21:36338517:A:G	-46875	-46875	6	10	0.104167	0.00397495	-0.678635	0.219618	0.163284	0.16238	0.393699	0.000156109	0.552917	FALSE
ENSG00000224790.3	93	1.01254	26.2396	33.2116	0.0654353	21:36932103:T:C	-34358	-34358	9	15	0.15625	0.062275	0.347786	0.180412	0.827317	0.827418	0.67116	0.000188766	0.942588	FALSE
ENSG00000159267.17	91	1.04598	24.3576	31.9769	0.00757608	21:36986382:G:C	-3854	-3854	5	7	0.0729167	0.00587216	-0.684608	0.232897	0.150685	0.153179	0.38453	0.000244332	0.54004	FALSE
ENSG00000185808.14	88	1.02266	40.1245	32.2361	0.00287142	21:37065463:C:G	-7707	-7707	29	42	0.4375	0.00219235	0.506344	0.152793	0.10369	0.102722	0.32968	0.00013068	0.463008	FALSE
ENSG00000182670.14	88	1.04363	40.6263	32.2226	0.00363092	21:37117453:T:C	44227	44227	6	11	0.114583	0.00279994	0.27516	0.0853831	0.122788	0.123866	0.353214	0.000144722	0.496059	FALSE
ENSG00000242553.1	120	1.02086	36.8705	30.4225	0.0207896	21:37231180:A:C	9761	9761	26	39	0.40625	0.0144445	0.366372	0.142117	0.533747	0.529371	0.584923	0.000140789	0.821475	FALSE
ENSG00000272948.2	96	0.989065	26.4865	30.4822	0.0598226	21:37221319:G:T	-46465	-46465	18	21	0.21875	0.0466563	0.480635	0.232799	0.805119	0.807932	0.668155	0.000163242	0.938368	FALSE
ENSG00000157538.14	96	0.99721	27.3793	30.8421	0.00657253	21:37231180:A:C	-36739	-36739	26	39	0.40625	0.00429545	0.257908	0.0842726	0.171483	0.166185	0.395418	0.000165658	0.555331	FALSE
ENSG00000157540.22	199	1.00312	41.5354	30.4298	0.018801	21:37347667:A:G	-17906	-17906	6	6	0.0625	0.0129346	-0.349714	0.133297	0.544146	0.543943	0.589302	0.000113009	0.827625	FALSE
ENSG00000287637.1	205	1.01738	42.7746	30.023	0.0727636	21:37398076:A:AT	31218	31218	23	31	0.322917	0.0559661	-0.398499	0.201368	0.958004	0.959142	0.703823	0.000119019	0.98846	FALSE
ENSG00000289538.2	194	1.01313	42.6927	30.5229	0.0234071	21:37813867:T:G	-2207	-2207	7	8	0.0833333	0.0166509	-0.515337	0.204608	0.633837	0.630638	0.614907	0.000116422	0.863585	FALSE
ENSG00000157551.19	40	0.956418	4.88142	33.2768	0.0543137	21:38201774:A:G	46225	46225	4	6	0.0625	0.0517229	0.338416	0.167839	0.262774	0.256919	0.461426	0.000727917	0.648034	FALSE
ENSG00000226012.1	276	1.00723	35.3187	29.0091	0.00167248	21:38232137:GT:G	-6064	-6064	28	36	0.375	0.000657344	-0.657429	0.175278	0.0535946	0.0560705	0.255313	0.000136075	0.358566	FALSE
ENSG00000157557.13	110	1.01325	17.0756	29.462	0.0413366	21:38772125:T:C	-33058	-33058	5	5	0.0520833	0.0282293	0.607029	0.264861	0.516948	0.507444	0.576932	0.000291186	0.810253	FALSE
ENSG00000183527.12	153	1.01711	44.5248	31.0626	0.0331479	21:39222972:C:A	39484	39484	4	6	0.0625	0.0257298	0.593944	0.254636	0.773523	0.771666	0.65741	0.000114168	0.923277	FALSE
ENSG00000272991.1	153	0.992099	47.0433	32.2215	0.00297314	21:39222972:C:A	38503	38503	4	6	0.0625	0.00226875	0.935679	0.283436	0.135686	0.133221	0.363362	9.35673764626798e-05	0.510312	FALSE
ENSG00000255568.4	292	1.02914	44.0084	29.63	0.02511	21:39344149:A:G	30242	30242	7	10	0.104167	0.0163167	-0.798199	0.315849	0.666833	0.661744	0.625045	0.0001235	0.877824	FALSE
ENSG00000185658.14	287	1.00625	37.3109	28.698	0.00864866	21:39292736:G:GA	-28823	-28823	3	5	0.0520833	0.00421362	-0.40712	0.132708	0.276172	0.274025	0.472838	0.000128089	0.664061	FALSE
ENSG00000205581.11	287	1.02076	37.0892	28.5617	0.0928711	21:39395368:AT:A	45721	45721	14	21	0.21875	0.0663572	-0.288393	0.152031	0.971803	0.971932	0.70641	0.000139881	0.992094	FALSE
ENSG00000226496.3	84	1.03699	28.9966	31.9923	0.00537419	21:41149591:C:CT	1393	1393	6	10	0.104167	0.00409148	0.69173	0.224658	0.132287	0.132795	0.363251	0.000195598	0.510155	FALSE
ENSG00000182240.16	111	1.05186	36.9637	30.6906	0.00375091	21:41149591:C:CT	-18210	-18210	6	10	0.104167	0.00226558	0.589442	0.178525	0.111589	0.114313	0.343545	0.000166166	0.48248	FALSE
ENSG00000183844.17	36	0.970873	13.5338	32.9874	0.000417902	21:41275894:C:T	-28318	-28318	31	44	0.458333	0.000339616	-0.548047	0.137583	0.00759924	0.00663156	0.0851403	0.000286445	0.119572	FALSE
ENSG00000183486.14	166	1.02232	56.519	30.0805	0.0475657	21:41401895:T:C	39896	39896	5	5	0.0520833	0.0350008	0.850142	0.387106	0.932107	0.9337	0.697664	9.26070555410987e-05	0.979811	FALSE
ENSG00000157601.15	413	1.01933	103.352	29.6641	0.00844546	21:41434505:G:A	14485	14485	5	7	0.0729167	0.00476348	0.875599	0.28987	0.576842	0.575021	0.59833	4.98089041568486e-05	0.840304	FALSE
ENSG00000183421.12	152	1.04457	36.5029	30.2083	0.0270885	21:41805330:G:A	38241	38241	16	23	0.760417	0.018926	0.382069	0.155021	0.617938	0.614068	0.609845	0.000161871	0.856477	FALSE
ENSG00000141956.14	130	1.03282	51.2715	32.35	0.00533816	21:41901419:A:G	21937	21937	4	7	0.0729167	0.00427535	-0.678567	0.221594	0.226977	0.226329	0.440719	0.000108172	0.618953	FALSE
ENSG00000157617.17	55	1.01113	25.2961	32.8754	0.0518147	21:42003105:T:C	49087	49087	12	15	0.15625	0.0479124	0.427704	0.208412	0.737726	0.735823	0.647137	0.000194245	0.908849	FALSE
ENSG00000173276.14	61	1.00403	19.3885	31.6729	0.00672542	21:42009325:G:A	-1062	-1062	10	13	0.135417	0.00496299	-0.363795	0.12107	0.121788	0.121426	0.350433	0.000243341	0.492154	FALSE
ENSG00000177398.19	39	1.03009	19.6801	32.6429	0.00765106	21:42106308:A:C	43349	43349	4	6	0.0625	0.00647343	0.876208	0.301995	0.131887	0.130765	0.361344	0.000277477	0.507477	FALSE
ENSG00000184385.2	35	1.01366	18.1886	33.8568	0.0107446	21:42107070:G:T	-1464	-1464	5	10	0.104167	0.0105773	0.58079	0.214655	0.175582	0.173393	0.400677	0.00027401	0.562717	FALSE
ENSG00000160179.19	92	1.01491	23.5219	32.0399	0.0589441	21:42223481:G:T	23792	23792	7	9	0.09375	0.0516081	0.583928	0.289452	0.755824	0.755559	0.652215	0.000213406	0.915982	FALSE
ENSG00000160180.17	115	1.04552	42.5674	30.787	0.00374601	21:42295485:G:A	-19924	-19924	4	5	0.0520833	0.00229922	1.24285	0.377051	0.134887	0.132976	0.363251	0.00013953	0.510155	FALSE
ENSG00000160183.17	145	1.02274	49.6253	31.0362	0.00200666	21:42432246:T:C	36155	36155	8	8	0.0833333	0.0012139	1.13098	0.32033	0.0871913	0.0891223	0.311282	0.000105715	0.43717	FALSE
ENSG00000160185.15	171	1.0252	59.1442	31.3968	0.000204686	21:42434957:A:C	31510	31510	21	29	0.302083	0.0001105	0.588875	0.134724	0.0089991	0.0106526	0.110217	8.99253670190203e-05	0.154791	FALSE
ENSG00000160190.14	124	1.02102	41.2903	31.8033	1.44984e-05	21:42522692:A:G	26684	26684	5	9	0.09375	7.27144e-06	0.753161	0.142441	0.00029997	0.000507561	0.016171	0.000125836	0.0227108	TRUE
ENSG00000160188.10	121	1.00339	41.8051	32.4736	0.0218051	21:42540130:G:A	43884	43884	6	8	0.0833333	0.0188829	0.754418	0.305979	0.60394	0.600634	0.606204	0.000112455	0.851362	FALSE
ENSG00000160191.18	48	1.00858	9.52154	31.0438	0.01286	21:42643170:G:A	-10451	-10451	3	5	0.0520833	0.00918293	0.804201	0.291093	0.115288	0.113487	0.343013	0.000508402	0.481733	FALSE
ENSG00000225218.1	241	1.05472	50.9186	29.744	0.0286158	21:42812259:A:G	-24218	-24218	8	13	0.135417	0.0191537	0.494146	0.20091	0.757724	0.75428	0.651973	0.000122483	0.915641	FALSE
ENSG00000160193.12	314	1.05979	58.3323	29.2918	0.000845435	21:42840356:AGT:A	-39212	-39212	9	12	0.125	0.00031844	-0.657053	0.164024	0.0346965	0.0391571	0.212646	0.000109799	0.298643	FALSE
ENSG00000160194.18	314	1.04738	56.9165	29.1695	0.00181976	21:42884083:T:C	4439	4439	3	6	0.0625	0.000750441	0.751889	0.203015	0.0839916	0.0865631	0.307294	0.00010541	0.431569	FALSE
ENSG00000160199.15	229	1.02414	54.8453	31.6763	0.00458283	21:43005939:C:G	31429	31429	3	6	0.0625	0.00329621	-0.874726	0.276707	0.214879	0.212899	0.432514	9.64034090604836e-05	0.60743	FALSE
ENSG00000160200.18	49	0.991017	24.2725	33.5808	0.00432728	21:43034881:G:T	-42062	-42062	7	10	0.104167	0.00408818	0.914913	0.297114	0.10159	0.102345	0.328963	0.0001802	0.462	FALSE
ENSG00000160201.12	1	1.00472	1.02512	34.0876	0.379703	21:43066101:C:T	-41469	-41469	6	7	0.0729167	0.380325	0.286588	0.322423	0.39556	0.385361	0.526805	0.00460217	0.739854	FALSE
ENSG00000237989.2	77	0.999145	17.208	30.3505	0.155018	21:43356641:A:C	-5708	-5708	3	5	0.0520833	0.131959	-0.521341	0.337758	0.944406	0.944981	0.70061	0.000266548	0.983948	FALSE
ENSG00000142178.9	1	1.00338	1.01551	34.4236	0.737607	21:43404383:C:T	-22748	-22748	4	7	0.0729167	0.73919	-0.0945417	0.281659	0.745825	0.742245	0.649027	0.0046124	0.911504	FALSE
ENSG00000160208.13	154	1.01379	22.1695	31.1766	0.00780114	21:43642075:T:C	-17485	-17485	8	13	0.135417	0.00543204	-0.285897	0.0962665	0.153185	0.154622	0.385958	0.000224992	0.542046	FALSE
ENSG00000160209.19	252	1.03231	61.8237	30.3536	3.83929e-05	21:43733198:G:C	14104	14104	19	26	0.270833	1.29541e-05	0.497029	0.0975617	0.00189981	0.00192362	0.0400055	8.94643931686146e-05	0.0561844	TRUE
ENSG00000160213.9	344	1.04351	77.6503	29.7664	1.67537e-06	21:43785119:GATAT:G	8789	8789	19	25	0.260417	3.00173e-07	-0.68288	0.107476	0.00019998	8.65053e-05	0.00461088	7.5691139737021e-05	0.0064756	TRUE
ENSG00000160214.13	320	1.02558	65.4194	29.7726	0.0260297	21:43773435:T:G	-16078	-16078	15	17	0.177083	0.0172663	0.288856	0.115385	0.812819	0.81496	0.6691	8.14728840417545e-05	0.939695	FALSE
ENSG00000215458.8	293	1.01411	64.6586	31.1216	0.0224467	21:43804574:C:T	-7993	-7993	18	21	0.21875	0.0169611	-0.368223	0.146649	0.764224	0.765015	0.655013	7.73043507580716e-05	0.919911	FALSE
ENSG00000160216.21	186	1.04321	44.5811	30.7477	0.0168148	21:43896204:G:A	30981	30981	4	5	0.0520833	0.0118723	0.452202	0.170084	0.514149	0.510225	0.577762	0.000131594	0.811418	FALSE
ENSG00000160218.13	196	1.03036	52.8499	29.8468	0.000465338	21:43990916:CAT:C	-21393	-21393	13	15	0.15625	0.000184589	-0.471818	0.112474	0.0184982	0.0214325	0.155814	0.000103537	0.218828	FALSE
ENSG00000241945.8	84	0.999422	23.8727	31.28	1.08473e-09	21:44083240:G:A	-24133	-24133	26	35	0.364583	2.02272e-10	1.10011	0.123387	9.999e-05	2.6164e-08	1.08984365432099e-05	0.000192449	1.530594e-05	TRUE
ENSG00000160221.18	26	0.989018	11.4948	33.4346	1.61202e-08	21:44086938:T:C	-46672	-46672	28	39	0.40625	1.21644e-08	0.989435	0.132831	9.999e-05	2.206e-07	5.58849365925926e-05	0.000376101	7.8485706e-05	TRUE
ENSG00000225331.2	3	1.00308	2.82413	34.5687	0.503279	21:44139811:A:G	-20265	-20265	7	7	0.0729167	0.506863	-0.248227	0.370031	0.857214	0.860832	0.679975	0.00165961	0.954968	FALSE
ENSG00000160223.18	54	1.03927	29.6149	32.291	0.0702637	21:44283777:A:C	42331	42331	18	20	0.208333	0.0631393	-0.496867	0.25864	0.876212	0.876796	0.683868	0.000193892	0.960436	FALSE
ENSG00000160224.17	199	1.00236	71.5868	31.1049	0.0136738	21:44304022:GCCAGTCCCG:G	18184	18184	22	29	0.302083	0.00988999	0.540587	0.19781	0.627137	0.625774	0.612834	6.52844155742877e-05	0.860674	FALSE
ENSG00000141959.17	238	1.04138	79.9174	30.3981	0.00359796	21:44311630:G:T	11579	11579	7	8	0.0833333	0.00205827	0.379573	0.113736	0.237776	0.232831	0.445335	7.27074828497022e-05	0.625436	FALSE
ENSG00000184441.4	282	1.02886	87.5814	30.2582	0.0048364	21:44314591:TG:T	-16643	-16643	18	19	0.197917	0.00279405	0.645394	0.200219	0.338066	0.332362	0.50338	6.19732503486958e-05	0.706955	FALSE
ENSG00000160226.16	264	1.0454	80.7228	30.0157	0.000298676	21:44339162:C:T	-240	-240	22	28	0.291667	0.000116866	0.470362	0.108084	0.0173983	0.019723	0.148871	7.35517171886647e-05	0.209077	FALSE
ENSG00000142185.18	246	1.04604	70.7498	29.9272	7.69594e-05	21:44324938:T:C	-25225	-25225	6	7	0.0729167	2.46313e-05	-1.34718	0.276114	0.00279972	0.00418755	0.0655021	8.42033322651483e-05	0.0919921	TRUE
ENSG00000160233.8	206	1.00933	57.3528	30.8729	0.0206169	21:44477381:G:A	21871	21871	4	6	0.0625	0.0150523	0.804698	0.314232	0.690031	0.693638	0.635218	8.48148401263716e-05	0.892111	FALSE
ENSG00000235890.2	83	1.01344	34.763	32.9105	0.112881	21:44459520:C:T	-47287	-47287	23	38	0.395833	0.107007	-0.291357	0.175984	0.983202	0.983999	0.709318	0.000143223	0.996178	FALSE
ENSG00000182912.6	68	1.01749	25.5175	33.1357	0.00112704	21:44542982:T:C	25766	25766	10	15	0.15625	0.000968425	0.729306	0.201897	0.0236976	0.0264655	0.173455	0.000199598	0.243603	FALSE
ENSG00000175894.18	46	1.01295	13.9616	32.4602	0.0146944	21:44755511:G:GC	43939	43939	7	9	0.09375	0.0124938	-0.834035	0.316185	0.183682	0.181892	0.408918	0.000355488	0.574291	FALSE
ENSG00000184787.19	212	1.04199	64.641	31.1336	0.0183698	21:44806651:T:G	4825	4825	9	11	0.114583	0.0136677	0.421878	0.162208	0.687331	0.682162	0.631897	9.01794463553435e-05	0.887446	FALSE
ENSG00000236519.2	212	1.02255	66.4218	31.843	0.0363234	21:44783469:T:C	-18414	-18414	7	7	0.0729167	0.0304575	0.799157	0.353876	0.911709	0.910915	0.692494	7.89042118449154e-05	0.97255	FALSE
ENSG00000184900.16	248	1.02765	73.5164	31.0435	0.0112977	21:44793884:A:G	-24895	-24895	22	33	0.65625	0.00797639	-0.423157	0.150111	0.558444	0.553545	0.591444	7.33361812301775e-05	0.830633	FALSE
ENSG00000183255.12	362	1.03642	94.5385	29.6602	0.00367848	21:44887580:T:C	13677	13677	27	36	0.625	0.00185199	0.385503	0.114179	0.284972	0.277818	0.474807	5.98381419562866e-05	0.666827	FALSE
ENSG00000289009.2	362	1.02894	100.912	30.2758	0.0121753	21:44859590:T:C	-14395	-14395	28	36	0.625	0.00783486	0.461851	0.163426	0.70423	0.698572	0.636242	5.38116048734163e-05	0.893549	FALSE
ENSG00000227039.8	357	1.0347	117.221	30.7864	6.62702e-05	21:44929581:C:T	8530	8530	27	33	0.34375	2.72379e-05	0.800441	0.165201	0.00509949	0.00644107	0.0841879	4.7811648431867e-05	0.118235	FALSE
ENSG00000160255.19	350	1.03158	121.95	30.7357	3.81526e-05	21:44909825:T:C	-22164	-22164	24	30	0.3125	1.45899e-05	0.316105	0.0625369	0.00389961	0.00386496	0.0617256	4.51805466983746e-05	0.0866884	TRUE
ENSG00000272825.1	332	1.03556	107.109	30.0083	0.01125	21:44895876:A:G	-40427	-40427	17	19	0.197917	0.00691817	0.489582	0.170273	0.69643	0.688698	0.634032	5.25703330992487e-05	0.890444	FALSE
ENSG00000183250.13	337	1	121.003	31.4748	0.0457717	21:44917375:T:C	-22566	-22566	14	15	0.15625	0.037775	0.636063	0.294248	0.9971	0.99655	0.711385	3.80987464027974e-05	0.99908	FALSE
ENSG00000160256.13	337	1.03472	119.871	31.0316	0.00259242	21:44924511:A:G	-15501	-15501	5	7	0.0729167	0.00160339	-0.644731	0.188008	0.255574	0.252293	0.458393	4.67599473594625e-05	0.643775	FALSE
ENSG00000276529.1	186	1.03719	58.8504	30.8064	0.00836056	21:44981872:C:T	3040	3040	4	5	0.0520833	0.00556202	-0.97691	0.329963	0.370963	0.372064	0.521041	9.65147904966585e-05	0.731758	FALSE
ENSG00000197381.18	166	1.06473	38.0374	29.7283	0.0746754	21:45071426:G:T	-2427	-2427	19	29	0.302083	0.0563637	-0.22239	0.112569	0.939806	0.941174	0.699657	0.000172696	0.982609	FALSE
ENSG00000235374.2	166	1.0301	36.5313	29.8106	0.024906	21:45115160:T:C	40995	40995	6	8	0.0833333	0.0164976	-0.802322	0.318061	0.588741	0.588734	0.602703	0.000149552	0.846446	FALSE
ENSG00000182586.9	182	1.01138	48.1561	31.6276	0.00462381	21:45242658:T:C	8350	8350	7	12	0.125	0.00330318	0.57795	0.182872	0.19778	0.195589	0.419842	0.000102196	0.589633	FALSE
ENSG00000186866.17	215	1.00682	54.2618	31.0366	0.00131166	21:45262971:C:T	-24927	-24927	27	38	0.395833	0.000763708	0.369166	0.0998456	0.0662934	0.0673168	0.279367	8.83677334135843e-05	0.392348	FALSE
ENSG00000223768.4	215	1.00209	55.1182	31.2898	0.00527607	21:45305213:G:T	17178	17178	3	6	0.0625	0.00361666	0.592836	0.189645	0.251775	0.252006	0.458302	8.46570112290895e-05	0.643647	FALSE
ENSG00000182871.16	18	0.967088	5.53541	34.1736	0.0857805	21:45442017:A:T	36852	36852	4	5	0.0520833	0.0865922	0.769679	0.436147	0.406159	0.406758	0.536677	0.000685286	0.753718	FALSE
ENSG00000288885.2	179	1.0007	37.5841	30.755	0.000112488	21:45556322:T:C	674	674	31	43	0.447917	4.83236e-05	-0.781443	0.16798	0.00419958	0.00420168	0.065577	0.000123154	0.0920973	TRUE
ENSG00000173638.19	112	1.01731	31.329	31.5391	0.0109268	21:45528913:G:T	-44452	-44452	11	15	0.84375	0.00819454	0.245305	0.0873527	0.288971	0.283418	0.477672	0.000162422	0.670851	FALSE
ENSG00000183570.17	33	1.02171	14.1056	31.9027	0.021277	21:45674233:T:C	30539	30539	3	5	0.0520833	0.0173757	0.745093	0.297949	0.251775	0.252362	0.458445	0.000369541	0.643847	FALSE
ENSG00000142156.16	95	1.00047	20.6899	31.8411	0.176169	21:45942659:G:A	-39111	-39111	21	26	0.270833	0.16198	-0.2883	0.201676	0.981602	0.98184	0.709027	0.000223404	0.995769	FALSE
ENSG00000142173.17	180	1.04024	55.9797	30.2768	0.00922893	21:46127220:A:G	29108	29108	30	38	0.604167	0.0057565	-0.434259	0.147342	0.389861	0.385585	0.526832	0.00010315	0.739891	FALSE
ENSG00000160282.15	422	1.02515	73.7102	30.1709	0.00520846	21:46116927:T:TAC	-38653	-38653	30	36	0.375	0.00299208	-0.742468	0.232187	0.314569	0.307845	0.490679	7.21387197584219e-05	0.689117	FALSE
ENSG00000160284.15	423	1.03285	57.396	28.9558	0.00381763	21:46156862:G:C	-27614	-27614	13	16	0.166667	0.0016974	-0.582931	0.171029	0.187781	0.1846	0.411446	9.66486650085621e-05	0.577842	FALSE
ENSG00000160285.15	295	1.04093	55.102	28.8391	0.00986294	21:46274939:C:CA	46114	46114	22	26	0.270833	0.00502202	0.515719	0.171892	0.409159	0.40114	0.533651	0.000105182	0.749468	FALSE
ENSG00000215424.10	292	1.03368	55.3349	29.0408	0.000233628	21:46270154:C:T	40958	40958	22	31	0.322917	6.71506e-05	0.633791	0.139584	0.00879912	0.0109373	0.111353	0.000100703	0.156386	FALSE
ENSG00000160294.11	257	1.03208	74.4053	31.224	1.92303e-06	21:46268068:G:A	-18229	-18229	11	14	0.145833	6.64214e-07	-0.863949	0.141933	0.00019998	0.000106242	0.00535815	7.42466545755784e-05	0.00752508	TRUE
ENSG00000182362.14	257	1.01019	68.3746	30.5046	4.69823e-07	21:46314745:G:A	28403	28403	23	28	0.291667	1.01938e-07	-0.924584	0.13761	9.999e-05	2.87866e-05	0.00195147	7.14941988463783e-05	0.00274067	TRUE
ENSG00000160298.18	178	1.03213	53.3737	30.8545	0.0114519	21:46353263:C:T	29388	29388	12	14	0.145833	0.00789991	-0.523076	0.185305	0.447255	0.443731	0.55288	0.000103521	0.776473	FALSE
ENSG00000160299.19	178	1.03844	53.6841	30.6726	0.0211007	21:46297436:C:G	-26688	-26688	31	44	0.458333	0.0151007	0.346865	0.135521	0.670933	0.666493	0.626636	0.000106518	0.880058	FALSE
ENSG00000289421.1	268	1.02191	66.2402	30.7819	0.0284132	21:46418529:C:T	-40011	-40011	3	5	0.0520833	0.0211672	0.727273	0.30091	0.844416	0.846646	0.676409	7.88387345443608e-05	0.94996	FALSE
ENSG00000160305.18	267	1.02373	64.3569	30.5268	0.000643484	21:46416739:C:T	-42152	-42152	23	25	0.260417	0.000312865	0.475691	0.118567	0.0337966	0.0372421	0.206839	8.19717953239906e-05	0.290488	FALSE
ENSG00000160307.10	429	1.02525	55.5574	28.4711	0.00312941	21:46572488:G:A	-32720	-32720	21	23	0.239583	0.00122329	-0.682999	0.1936	0.153085	0.151127	0.382929	9.57559158977183e-05	0.537791	FALSE
ENSG00000160310.19	322	1.04797	50.3924	28.8964	0.000131708	21:46667413:C:G	31818	31818	25	32	0.333333	3.29153e-05	-0.704675	0.147374	0.00409959	0.00509509	0.0730903	0.000119424	0.102649	FALSE
ENSG00000289511.1	143	1.01289	30.5171	29.4821	0.00697795	21:46643475:C:CA	-23904	-23904	29	36	0.625	0.00372641	-0.620282	0.199148	0.190381	0.187484	0.413981	0.000162637	0.581402	FALSE
ENSG00000290418.1	135	1.01687	30.7392	30.6796	0.00641612	22:16613400:A:G	11513	11513	29	43	0.552083	0.0040831	-0.43313	0.140635	0.175082	0.173318	0.400668	0.000165128	0.562705	FALSE
ENSG00000172967.8	81	1.02753	17.9772	31.4289	0.0182921	22:16806309:C:CAT	-19102	-19102	6	9	0.09375	0.01406	0.789991	0.305117	0.276772	0.270306	0.470292	0.000299499	0.660485	FALSE
ENSG00000290931.1	41	1.01798	23.0766	34.1594	0.0253341	22:17086116:G:C	49546	49546	18	21	0.21875	0.0256831	0.448454	0.192197	0.442256	0.438216	0.550314	0.000221307	0.77287	FALSE
ENSG00000177663.15	169	1.01056	63.9954	31.1918	0.00408708	22:17115025:C:A	30071	30071	21	24	0.25	0.00270183	0.265651	0.0820917	0.230177	0.226158	0.440719	7.65471557595783e-05	0.618953	FALSE
ENSG00000183307.4	244	1.02341	87.5967	31.0612	0.00846516	22:17110498:CA:C	-10870	-10870	33	40	0.583333	0.00584144	-0.426766	0.145081	0.522848	0.514025	0.578859	6.01207891411623e-05	0.812959	FALSE
ENSG00000235478.6	245	1.01712	90.6346	31.3636	0.00809804	22:17106790:A:G	-14740	-14740	32	43	0.447917	0.00580371	0.643711	0.218644	0.519948	0.513293	0.578498	5.60961641090982e-05	0.812452	FALSE
ENSG00000185837.5	332	1.03651	114.432	31.1841	0.00700478	22:17138488:T:C	-20863	-20863	6	8	0.0833333	0.00483886	-0.886923	0.294209	0.540346	0.535678	0.587421	4.94616374430624e-05	0.824984	FALSE
ENSG00000069998.12	322	1.02818	115.1	31.2796	0.00256482	22:17149499:G:C	-15788	-15788	15	17	0.177083	0.00165551	0.514732	0.150615	0.247275	0.243794	0.452454	4.69821440974953e-05	0.635433	FALSE
ENSG00000093072.19	88	1.00095	24.2702	30.8344	0.031754	22:17218409:G:T	-39826	-39826	26	44	0.458333	0.0240257	0.209562	0.0887102	0.543446	0.542606	0.588795	0.000190981	0.826913	FALSE
ENSG00000236754.5	104	1.04132	42.3165	32.0057	0.0438706	22:17588894:T:TA	-298	-298	19	23	0.239583	0.0376996	0.440142	0.203528	0.842516	0.840344	0.674465	0.000137233	0.94723	FALSE
ENSG00000131100.13	129	1.05511	48.5763	30.992	0.00289457	22:17663622:T:C	34873	34873	3	6	0.0625	0.00179568	-0.732814	0.216317	0.113189	0.114914	0.344306	0.000128649	0.483548	FALSE
ENSG00000099968.18	129	1.03205	47.3349	31.2941	0.0547561	22:17610737:A:G	-18118	-18118	4	5	0.0520833	0.0451358	-0.668877	0.321578	0.924908	0.926323	0.696355	0.000116672	0.977973	FALSE
ENSG00000015475.19	259	1.05283	91.3788	30.7395	0.00124918	22:17789177:G:A	14407	14407	6	7	0.0729167	0.000681726	-0.694327	0.185756	0.090191	0.0939284	0.317996	6.75925690123286e-05	0.446598	FALSE
ENSG00000269220.1	265	1.07017	93.0998	30.4616	0.00558378	22:17757673:T:C	-19649	-19649	21	25	0.260417	0.00338688	-0.438549	0.139181	0.375862	0.372887	0.52156	7.25992745506847e-05	0.732487	FALSE
ENSG00000243156.9	42	1.03836	25.0863	33.8246	0.0932535	22:17994143:C:T	-30418	-30418	3	5	0.0520833	0.0923967	0.383867	0.221673	0.905109	0.908399	0.69162	0.000227742	0.971322	FALSE
ENSG00000225335.3	123	1.01988	35.7377	30.6689	0.0160069	22:18084510:T:C	5626	5626	14	16	0.166667	0.0111427	0.794217	0.295847	0.432657	0.428624	0.544945	0.000144457	0.76533	FALSE
ENSG00000280007.1	192	1.0382	60.4901	31.4376	0.00387595	22:18096881:T:C	-34273	-34273	3	6	0.9375	0.00265371	-0.918925	0.283378	0.19688	0.194449	0.419429	9.4414791402645e-05	0.589053	FALSE
ENSG00000184979.11	122	1.04847	45.6691	31.4296	0.0282295	22:18140954:A:T	-9164	-9164	4	6	0.0625	0.0224072	0.746398	0.31198	0.719128	0.712115	0.639639	0.000132118	0.898319	FALSE
ENSG00000278558.5	4	0.977629	2.73752	36.24	0.0118588	22:18540134:C:G	12332	12332	7	11	0.114583	0.0148416	0.761328	0.296617	0.0387961	0.0348874	0.200167	0.00147904	0.281117	FALSE
ENSG00000290425.1	6	0.983141	3.72197	35.0932	0.0262015	22:18540134:C:G	-37834	-37834	7	11	0.114583	0.0286832	0.625672	0.273835	0.0991901	0.0983732	0.325168	0.00112296	0.456671	FALSE
ENSG00000275793.1	3	1.01358	3.03938	33.9645	0.0229706	22:18608162:A:C	-3757	-3757	6	9	0.09375	0.0228982	0.529084	0.222014	0.0647935	0.0655223	0.275274	0.00163506	0.386599	FALSE
ENSG00000270393.1	233	1.02091	49.5927	29.72	0.000347905	22:19052417:T:TCACA	33498	33498	15	21	0.21875	0.000128391	-0.657928	0.152311	0.0149985	0.0155775	0.134324	0.000104711	0.188647	FALSE
ENSG00000241527.1	287	1.00245	54.8941	28.9818	0.00262231	22:19081980:C:T	47416	47416	32	44	0.458333	0.00110243	-0.560947	0.157324	0.134787	0.133448	0.363489	8.51797373908236e-05	0.51049	FALSE
ENSG00000070413.20	315	1.01844	67.2143	29.1509	0.0157246	22:19100426:C:T	-22028	-22028	5	7	0.0729167	0.00901355	-0.357829	0.129172	0.644536	0.647735	0.620305	7.62024269428132e-05	0.871166	FALSE
ENSG00000231086.1	319	1.01953	66.449	28.863	0.00362544	22:19078252:G:A	-46627	-46627	6	9	0.09375	0.00157045	0.83587	0.243207	0.210379	0.206602	0.428069	7.75524665984293e-05	0.601188	FALSE
ENSG00000272682.1	310	1.00237	70.6368	29.9247	0.0025627	22:19167843:T:C	39394	39394	4	6	0.0625	0.00129188	0.922338	0.262918	0.165683	0.164926	0.39499	6.61662141145093e-05	0.55473	FALSE
ENSG00000100056.12	279	1.00978	67.6916	29.6768	0.0155915	22:19109315:T:C	-35369	-35369	6	10	0.104167	0.0095635	0.342755	0.124803	0.652235	0.650774	0.621733	7.20468633266653e-05	0.873172	FALSE
ENSG00000260924.3	169	1.01955	57.473	31.0499	0.00452744	22:19179204:G:T	7809	7809	26	35	0.364583	0.002952	-0.621712	0.194116	0.224578	0.221492	0.438681	8.96718855754156e-05	0.616091	FALSE
ENSG00000100075.10	139	1.01395	45.4547	30.5901	0.0155911	22:19182692:C:G	3953	3953	18	26	0.729167	0.0107221	-0.231247	0.085641	0.506549	0.503807	0.576162	0.000109858	0.809171	FALSE
ENSG00000070371.16	35	0.985249	14.2833	32.9987	0.0218019	22:19333529:T:C	41810	41810	14	22	0.229167	0.0198667	-0.352223	0.144117	0.277972	0.276654	0.473943	0.000295976	0.665613	FALSE
ENSG00000185608.9	179	1.05215	41.1597	29.7014	0.0118144	22:19457531:G:A	24986	24986	33	46	0.520833	0.00700753	-0.386115	0.134525	0.373463	0.362138	0.515681	0.000149467	0.72423	FALSE
ENSG00000100084.14	181	1.02466	36.9123	29.2545	0.0148009	22:19478862:G:A	31412	31412	6	10	0.104167	0.0085248	0.483633	0.173192	0.423058	0.411386	0.537994	0.000143634	0.755568	FALSE
ENSG00000242259.9	181	1.02885	36.4924	29.4503	0.0235848	22:19477694:T:TA	29983	29983	15	23	0.239583	0.0148861	0.375764	0.146471	0.573843	0.568448	0.595986	0.000148686	0.837013	FALSE
ENSG00000070010.19	168	1.02907	30.071	29.1253	0.0239885	22:19468313:A:G	-10889	-10889	3	6	0.0625	0.0146115	-0.38306	0.148866	0.512649	0.504474	0.576239	0.000180638	0.80928	FALSE
ENSG00000093009.11	167	1.03192	32.2332	29.752	0.00879048	22:19466638:T:G	-12819	-12819	5	6	0.0625	0.00505061	1.19259	0.397786	0.237876	0.234249	0.446508	0.000171181	0.627083	FALSE
ENSG00000184113.10	74	0.98845	10.4168	30.7915	0.0436904	22:19523485:G:A	-4060	-4060	8	9	0.09375	0.0339101	0.573183	0.259314	0.383862	0.377573	0.523636	0.000413647	0.735402	FALSE
ENSG00000184702.20	37	1.02729	16.5439	33.2369	0.0797946	22:19690620:C:A	-23883	-23883	3	5	0.0520833	0.0763659	0.476788	0.260853	0.739526	0.738138	0.647361	0.000324992	0.909165	FALSE
ENSG00000184058.16	52	1.04319	24.349	32.7855	0.0119009	22:19778614:C:T	21911	21911	4	7	0.0729167	0.0104096	0.635961	0.234484	0.237876	0.234731	0.446691	0.000240804	0.627339	FALSE
ENSG00000235776.2	61	1.03743	26.293	31.6492	0.0190479	22:19815256:C:T	22962	22962	4	5	0.0520833	0.01504	-0.718955	0.280713	0.384762	0.379049	0.524108	0.000216209	0.736066	FALSE
ENSG00000185838.14	142	1.03754	52.8043	31.0788	0.0070233	22:19881687:G:A	26748	26748	5	8	0.0833333	0.00478009	0.693561	0.229708	0.29967	0.293655	0.48351	0.000107766	0.679049	FALSE
ENSG00000289960.1	142	1.02498	54.4613	31.7512	0.0223226	22:19867696:C:CT	12721	12721	4	5	0.0520833	0.0180021	0.791803	0.31853	0.70253	0.698124	0.636242	9.75364993976936e-05	0.893549	FALSE
ENSG00000093010.15	242	1.01909	88.8092	31.2494	0.00107324	22:19959676:CTCT:C	18305	18305	6	10	0.104167	0.00064103	-0.300801	0.0800063	0.0820918	0.0862293	0.30728	5.78862065454152e-05	0.431549	FALSE
ENSG00000184470.21	242	1.02244	86.9106	30.9655	0.000995216	22:19927803:A:G	-14017	-14017	9	13	0.135417	0.000556835	-0.40263	0.105688	0.0768923	0.0776879	0.29637	6.02688871087356e-05	0.416227	FALSE
ENSG00000099889.14	216	1.06152	59.547	29.4607	0.000254261	22:19970264:C:T	-46559	-46559	11	13	0.864583	8.35709e-05	0.733391	0.164208	0.010099	0.0113051	0.113421	0.000108532	0.15929	FALSE
ENSG00000183597.16	215	1.01163	65.3095	30.6651	0.0594612	22:19982441:G:T	-34573	-34573	5	8	0.0833333	0.0470135	0.188858	0.0916323	0.981102	0.981293	0.708957	7.54651622949251e-05	0.99567	FALSE
ENSG00000128191.17	227	1.02551	51.6157	29.6845	0.00680594	22:20095047:G:A	14826	14826	3	5	0.0520833	0.00374044	0.491382	0.157836	0.29577	0.285521	0.478349	0.000103215	0.671802	FALSE
ENSG00000099901.17	223	1.01622	46.7507	30.1306	0.0186416	22:20081649:A:G	-34289	-34289	11	14	0.145833	0.0123689	-0.356863	0.135077	0.580342	0.577788	0.599663	0.000108191	0.842176	FALSE
ENSG00000099899.16	222	1.00954	46.781	30.2596	0.0364426	22:20106740:C:T	-10652	-10652	6	6	0.0625	0.0264547	0.418097	0.180185	0.822018	0.821344	0.670064	0.000104103	0.941049	FALSE
ENSG00000099904.16	197	1.04153	38.3733	29.6701	0.0207945	22:20116712:C:T	-12744	-12744	13	14	0.145833	0.0132401	-0.312969	0.11973	0.540546	0.534385	0.586939	0.000151497	0.824307	FALSE
ENSG00000236499.3	73	1.03608	17.7311	31.6155	0.00364082	22:20208476:G:C	2096	2096	3	5	0.0520833	0.00255284	0.958576	0.29429	0.0541946	0.0558772	0.254942	0.000318154	0.358045	FALSE
ENSG00000040608.14	46	1.00949	16.1575	31.7167	0.00227381	22:20309017:T:C	25771	25771	13	17	0.177083	0.0015696	0.613443	0.178479	0.0346965	0.0348644	0.200167	0.000301239	0.281117	FALSE
ENSG00000161132.6	49	1.00384	18.4097	32.8878	0.0118535	22:20319733:G:A	19973	19973	23	28	0.291667	0.0104883	0.570414	0.210553	0.20058	0.195611	0.419842	0.000255996	0.589633	FALSE
ENSG00000128185.10	52	1.02149	16.4997	31.5273	0.0224041	22:20320756:G:A	676	676	13	19	0.197917	0.0176611	0.23075	0.0925264	0.309969	0.302148	0.487681	0.000315578	0.684906	FALSE
ENSG00000273139.2	52	1.0195	17.0434	31.8885	0.0475083	22:20364630:C:T	44526	44526	5	9	0.09375	0.0406302	0.54315	0.255188	0.561044	0.554931	0.591969	0.000302151	0.83137	FALSE
ENSG00000185252.19	183	1.02582	45.8303	30.3771	0.0751907	22:20439792:T:C	45677	45677	6	10	0.104167	0.0595583	0.358221	0.183777	0.967903	0.970703	0.706202	0.000116439	0.991801	FALSE
ENSG00000244486.9	250	1.04444	68.9368	30.0774	0.014499	22:20420744:T:TGTA	-17082	-17082	7	8	0.0833333	0.00927801	-0.762039	0.276245	0.622638	0.615659	0.610484	8.56809014292073e-05	0.857374	FALSE
ENSG00000277971.1	242	1.02078	67.9437	30.4528	0.010287	22:20419421:C:T	-27199	-27199	28	37	0.385417	0.00665482	0.565995	0.195809	0.50135	0.494749	0.572814	7.63790549453957e-05	0.804469	FALSE
ENSG00000099910.17	208	1.02137	60.6711	30.4716	0.00783204	22:20512786:A:T	16942	16942	4	5	0.0520833	0.00493399	0.784954	0.261034	0.375762	0.369121	0.519929	8.58149218265875e-05	0.730197	FALSE
ENSG00000099917.17	208	1.02292	58.905	30.0755	0.00349627	22:20503358:T:A	7445	7445	18	25	0.260417	0.00188384	0.257747	0.0764822	0.179482	0.177853	0.405838	8.91542045662821e-05	0.569965	FALSE
ENSG00000223553.7	121	1.0298	29.8136	30.896	0.00466206	22:20662861:A:G	36727	36727	10	11	0.114583	0.00297433	-0.870182	0.271936	0.119388	0.120993	0.350016	0.000182928	0.491568	FALSE
ENSG00000290981.1	161	1.00138	27.2467	30.8328	0.0258246	22:20642932:AT:A	-13982	-13982	27	39	0.40625	0.0191674	0.407882	0.165857	0.515748	0.509116	0.577171	0.000170543	0.810589	FALSE
ENSG00000291085.1	256	1.04432	48.03	29.4395	0.0455385	22:20725621:A:G	24507	24507	17	26	0.270833	0.0314466	-0.400035	0.178262	0.885011	0.885266	0.685902	0.000122878	0.963292	FALSE
ENSG00000099940.12	92	1.0384	38.9634	32.1734	0.00572958	22:20843435:AGGCTGCAG:A	-15572	-15572	3	5	0.0520833	0.00449191	0.812164	0.266874	0.188181	0.18594	0.412542	0.000146707	0.579381	FALSE
ENSG00000241973.11	92	1.03675	36.6654	31.5534	0.00851684	22:20859128:A:G	-289	-289	33	44	0.541667	0.00628592	0.371211	0.127436	0.253675	0.253262	0.459234	0.00015451	0.644956	FALSE
ENSG00000099942.13	97	1.00166	33.8544	31.8873	0.0316842	22:20959707:TTTTG:T	42300	42300	7	7	0.0729167	0.026455	-0.431292	0.185872	0.657234	0.663111	0.625097	0.000137482	0.877896	FALSE
ENSG00000237476.2	183	1.03243	68.9752	31.0842	0.00647293	22:20966659:C:G	9567	9567	5	7	0.0729167	0.0043778	-0.710009	0.232551	0.350165	0.34566	0.508638	8.02437362714127e-05	0.71434	FALSE
ENSG00000183773.16	207	1.02771	81.3613	31.9109	0.00985319	22:20957243:C:T	-7865	-7865	19	28	0.708333	0.00769098	-0.327131	0.115454	0.543946	0.540328	0.588321	6.6288449516228e-05	0.826247	FALSE
ENSG00000272829.2	219	1.01778	75.2214	31.2871	0.00986789	22:20985799:T:C	3566	3566	9	11	0.114583	0.00710978	-1.01452	0.354169	0.518348	0.517304	0.580498	6.78401824263985e-05	0.815261	FALSE
ENSG00000099949.22	219	1.0561	72.9887	30.5119	0.00247779	22:20982260:A:T	-9	-9	26	37	0.385417	0.00138891	-0.314597	0.0903566	0.145885	0.146501	0.377468	8.60841575702488e-05	0.530122	FALSE
ENSG00000230513.4	216	1.0529	76.357	30.8278	0.00191947	22:21001740:T:C	-146	-146	15	16	0.166667	0.00111205	-0.849183	0.238374	0.117788	0.120254	0.349382	8.09148877822278e-05	0.490677	FALSE
ENSG00000184436.12	215	1.03219	73.1368	30.6642	0.00320974	22:21008432:G:C	6236	6236	4	7	0.0729167	0.00189973	-0.378605	0.112448	0.19988	0.196887	0.420739	7.55795774469713e-05	0.590893	FALSE
ENSG00000284060.1	196	1.04718	69.7889	30.6249	0.039214	22:21006384:T:C	-3069	-3069	28	38	0.604167	0.0296807	0.467329	0.205895	0.931307	0.933176	0.697664	8.5882875132915e-05	0.979811	FALSE
ENSG00000099957.17	195	1.03106	68.1158	30.7693	0.0552709	22:20977661:C:G	-32147	-32147	4	7	0.927083	0.0437586	0.617406	0.2948	0.976702	0.977806	0.707758	8.0648313238011e-05	0.993986	FALSE
ENSG00000274600.2	34	0.997536	8.21881	31.3611	0.0412121	22:21396380:AT:A	12629	12629	16	20	0.208333	0.0334334	-0.531712	0.239863	0.294971	0.29351	0.48351	0.000552854	0.679049	FALSE
ENSG00000169635.10	59	1.0229	14.3567	30.0683	0.0177345	22:21408623:C:T	-8748	-8748	6	6	0.0625	0.0116107	0.576444	0.216075	0.219678	0.217289	0.435844	0.000365488	0.612106	FALSE
ENSG00000206140.12	79	1.01641	26.3865	30.876	0.00066896	22:21468376:T:C	1953	1953	26	26	0.270833	0.000353557	0.916663	0.230937	0.0150985	0.0162702	0.136029	0.00019186	0.191041	FALSE
ENSG00000183506.17	64	1.00601	20.2617	31.7696	0.00226599	22:21488524:C:T	-29009	-29009	30	40	0.583333	0.00157826	-0.588619	0.171357	0.0424958	0.0439912	0.226426	0.000235517	0.317996	FALSE
ENSG00000185651.16	54	1.0347	17.2995	31.3118	0.0190673	22:21590189:T:G	40742	40742	3	6	0.0625	0.0145138	0.307735	0.119463	0.274373	0.268038	0.468922	0.000323652	0.658562	FALSE
ENSG00000183246.8	54	1.01666	18.7517	32.7596	0.085182	22:21574352:G:A	22891	22891	11	17	0.177083	0.079405	0.413196	0.228494	0.806519	0.807055	0.668091	0.000270311	0.938277	FALSE
ENSG00000161179.14	157	1.03179	53.1109	31.3015	0.00656421	22:21629477:G:A	-587	-587	8	9	0.09375	0.00458708	-0.598827	0.197295	0.286571	0.280849	0.4767	0.00010384	0.669485	FALSE
ENSG00000161180.11	166	1.00832	55.4674	31.614	0.0175994	22:21648851:A:G	16135	16135	5	7	0.0729167	0.0137687	0.835317	0.321548	0.625837	0.622929	0.612495	8.71929060516903e-05	0.860198	FALSE
ENSG00000128228.5	192	1.00528	65.7798	31.706	0.0163089	22:21664916:C:T	22614	22614	10	14	0.145833	0.0128245	0.377398	0.143657	0.657434	0.65879	0.624484	7.22540365625651e-05	0.877036	FALSE
ENSG00000207751.4	214	1.02362	69.101	31.2276	0.0104001	22:21604583:T:G	-47601	-47601	3	5	0.0520833	0.00746694	0.974808	0.342623	0.507949	0.503189	0.575886	7.62985571003429e-05	0.808783	FALSE
ENSG00000100023.20	255	1.02892	83.4845	31.0123	0.00993754	22:21695945:G:A	29945	29945	20	25	0.260417	0.00690899	-0.20766	0.0722094	0.559344	0.552291	0.591147	6.50353796118205e-05	0.830217	FALSE
ENSG00000100027.17	290	1.01833	89.4788	30.6839	0.00371146	22:21714451:C:T	-21343	-21343	4	6	0.0625	0.00223683	0.688811	0.208322	0.281272	0.274803	0.472976	5.72085491490391e-05	0.664255	FALSE
ENSG00000286127.1	278	1.01915	75.9673	30.0804	0.00168433	22:21702228:C:T	-41880	-41880	3	6	0.0625	0.000830661	-0.896991	0.24459	0.112189	0.11456	0.343853	6.76928003345928e-05	0.482913	FALSE
ENSG00000289564.1	261	1.02572	51.0689	29.0889	0.00364517	22:21811071:A:AAAACAAACA	-5820	-5820	4	5	0.0520833	0.00164955	-0.828299	0.242273	0.164384	0.160992	0.393555	0.000104441	0.552715	FALSE
ENSG00000100030.15	199	1.04406	57.4138	29.7364	0.00182924	22:21848689:CAA:C	-18992	-18992	14	17	0.177083	0.000849913	-0.36221	0.0989882	0.0872913	0.0885651	0.309721	0.000102661	0.434977	FALSE
ENSG00000224086.6	229	1.03781	56.3999	29.9456	4.61866e-05	22:21951257:A:G	12988	12988	31	44	0.458333	1.39088e-05	-0.731366	0.144234	0.00149985	0.00204419	0.0412753	0.000101046	0.0579677	TRUE
ENSG00000100034.14	219	1.02378	51.5876	30.02	0.000514453	22:21944106:AT:A	-8742	-8742	4	5	0.0520833	0.00021589	-0.692523	0.167244	0.0223978	0.0237885	0.164438	0.000102285	0.23094	FALSE
ENSG00000100038.20	165	1.03419	40.5471	30.4458	0.0106491	22:21978653:C:T	-4160	-4160	11	14	0.145833	0.00690806	0.407335	0.14164	0.341466	0.336074	0.504889	0.000137795	0.709074	FALSE
ENSG00000253239.1	72	1.0266	25.3753	32.5025	0.00027699	22:22026320:C:G	244	244	6	9	0.09375	0.000199261	1.14195	0.273948	0.00509949	0.00607248	0.0817906	0.000211151	0.114868	FALSE
ENSG00000211637.2	66	1.01523	19.5966	31.4229	0.0701273	22:21988067:T:G	-42867	-42867	9	9	0.09375	0.0594274	-0.718888	0.368609	0.755324	0.754454	0.651985	0.000256592	0.915659	FALSE
ENSG00000211638.2	165	1.0067	33.6949	30.8324	0.0474942	22:22114208:C:G	15508	15508	12	18	0.1875	0.0372752	0.521554	0.240603	0.80422	0.804025	0.666957	0.000142199	0.936685	FALSE
ENSG00000263366.2	171	1.01881	36.0324	30.7183	0.0146304	22:22115281:G:T	-2724	-2724	10	16	0.166667	0.0101556	0.476096	0.174897	0.40316	0.402931	0.535007	0.00014242	0.751373	FALSE
ENSG00000211639.2	176	1.04093	38.9061	30.8286	0.0156847	22:22115888:T:C	-46311	-46311	18	27	0.28125	0.0111076	0.492294	0.183293	0.443956	0.439758	0.550791	0.000148942	0.77354	FALSE
ENSG00000211640.4	83	1.03009	28.4509	31.6965	0.0263281	22:22245262:C:T	49463	49463	4	8	0.0833333	0.0213436	-0.58124	0.240844	0.523548	0.517862	0.58068	0.00019199	0.815516	FALSE
ENSG00000211642.4	142	1.03728	36.7732	30.8435	0.020902	22:22246873:T:C	32079	32079	10	13	0.135417	0.0152302	-0.574384	0.224725	0.532647	0.52277	0.582698	0.0001545	0.81835	FALSE
ENSG00000228050.1	148	0.984769	41.0798	31.7658	0.0222741	22:22224176:T:C	-390	-390	5	7	0.0729167	0.0179873	0.89611	0.36044	0.605239	0.610363	0.609121	0.000102591	0.85546	FALSE
ENSG00000274422.1	325	1.03508	57.4429	29.4001	8.07259e-05	22:22312845:GGTGTGTGTG:G	25625	25625	27	41	0.572917	2.19487e-05	-0.495476	0.100752	0.00259974	0.00377492	0.0606504	9.77516522609316e-05	0.0851784	TRUE
ENSG00000286129.1	311	1.03971	52.2268	28.9414	1.20685e-06	22:22263874:G:A	-34250	-34250	33	39	0.40625	1.37939e-07	0.997231	0.150723	9.999e-05	4.221e-05	0.00263734	0.000110243	0.00370393	TRUE
ENSG00000223350.2	236	1.01437	45.8795	30.2851	0.0134407	22:22294565:G:C	-48622	-48622	27	43	0.552083	0.00875651	-0.366085	0.131603	0.463854	0.455545	0.557367	0.0001091	0.782776	FALSE
ENSG00000211648.2	210	1.01261	37.1799	30.2824	0.00748558	22:22327363:T:C	-30376	-30376	18	26	0.729167	0.00456325	0.568023	0.187023	0.242076	0.23838	0.449301	0.000133287	0.631006	FALSE
ENSG00000211649.3	162	1.02547	30.2935	30.3732	0.00290548	22:22347941:G:A	-21673	-21673	3	5	0.0520833	0.00161589	1.35189	0.394548	0.0758924	0.0784347	0.297414	0.000175787	0.417693	FALSE
ENSG00000211650.2	127	1.04035	24.3018	31.7194	0.0214884	22:22353253:T:C	-22733	-22733	6	10	0.104167	0.0172304	0.640239	0.255658	0.39956	0.390909	0.529748	0.000237622	0.743987	FALSE
ENSG00000211651.3	113	0.999671	18.7316	31.2325	0.0500447	22:22365516:G:C	-15250	-15250	3	6	0.0625	0.0407687	0.624291	0.293525	0.615638	0.617893	0.611258	0.000245617	0.85846	FALSE
ENSG00000211652.2	95	1.01726	15.2256	30.973	0.0767256	22:22354695:A:G	-40323	-40323	4	6	0.0625	0.0634814	-0.669873	0.349173	0.69773	0.696997	0.636105	0.000333989	0.893356	FALSE
ENSG00000211653.2	37	0.994375	7.56657	33.6804	0.195962	22:22370746:T:A	-39020	-39020	6	11	0.114583	0.193823	0.340976	0.257231	0.80312	0.809516	0.668161	0.000589604	0.938376	FALSE
ENSG00000211655.3	11	1.00704	2.02097	34.9472	0.450845	22:22406719:T:C	-25239	-25239	3	5	0.0520833	0.457136	0.280231	0.372573	0.69773	0.700035	0.637048	0.00236926	0.894681	FALSE
ENSG00000211658.2	91	0.995042	15.8109	31.7801	0.15435	22:22677842:C:CA	9554	9554	9	15	0.15625	0.140484	0.339369	0.224866	0.928507	0.930012	0.697033	0.000283257	0.978925	FALSE
ENSG00000211659.2	109	1.0185	21.582	32.1187	0.0836585	22:22728844:T:C	42118	42118	3	5	0.0520833	0.0749873	-0.63284	0.344525	0.840716	0.84389	0.675552	0.000237315	0.948756	FALSE
ENSG00000211660.3	122	1.00646	20.8714	31.4728	0.0470948	22:22734770:T:C	36981	36981	4	5	0.0520833	0.0389395	-0.827122	0.385094	0.632037	0.631902	0.615448	0.000229228	0.864345	FALSE
ENSG00000211662.2	168	1.02066	34.0217	31.0896	0.0125447	22:22757911:T:G	46222	46222	4	6	0.0625	0.00898982	-0.843678	0.304443	0.344866	0.339404	0.506188	0.000152403	0.710899	FALSE
ENSG00000211663.2	173	1.04083	40.469	31.0879	0.00229481	22:22760603:A:G	39980	39980	28	42	0.5625	0.00141822	0.576572	0.165962	0.0755924	0.0791216	0.298209	0.000143116	0.418809	FALSE
ENSG00000211664.3	178	1.03203	42.4312	31.1825	0.018543	22:22756870:C:T	22263	22263	8	12	0.125	0.013883	0.717981	0.276744	0.540546	0.533194	0.586702	0.000130135	0.823973	FALSE
ENSG00000211665.3	201	1.03559	50.0566	31.5361	0.0193468	22:22785011:G:T	37628	37628	9	11	0.114583	0.0151072	-0.71496	0.279355	0.611439	0.608543	0.608525	0.000112482	0.854622	FALSE
ENSG00000211666.2	187	1.03588	54.8322	31.3757	0.0281744	22:22792513:A:G	33813	33813	4	5	0.0520833	0.0222436	-1.1353	0.473911	0.782622	0.780436	0.660444	0.000102851	0.927538	FALSE
ENSG00000288861.1	179	1.01584	54.4609	31.5062	0.000376762	22:22757615:C:T	-1881	-1881	14	21	0.21875	0.000219049	-0.624843	0.151082	0.0178982	0.018973	0.145953	9.26779724170508e-05	0.204978	FALSE
ENSG00000211667.3	153	1.02063	55.6826	32.409	0.00490153	22:22810398:C:T	38574	38574	9	11	0.114583	0.00394301	0.934734	0.302195	0.235876	0.230703	0.443783	9.31154477071183e-05	0.623256	FALSE
ENSG00000275772.1	146	1.03606	47.6747	30.8849	0.0191651	22:22818799:G:A	31531	31531	24	31	0.322917	0.0139176	-0.508589	0.196112	0.588941	0.586547	0.601669	0.000118401	0.844994	FALSE
ENSG00000211668.2	132	1.02403	49.8755	32.0368	0.0422469	22:22763023:G:A	-29468	-29468	6	9	0.09375	0.0363206	-0.583468	0.267714	0.877712	0.879168	0.684401	0.000105942	0.961184	FALSE
ENSG00000211669.3	81	1.00301	36.9621	32.4669	0.0110821	22:22792513:A:G	-19234	-19234	4	5	0.0520833	0.00931516	-1.13196	0.410583	0.337966	0.336189	0.504889	0.00012691	0.709074	FALSE
ENSG00000289120.2	60	0.995091	29.9552	33.0848	0.0238958	22:22772445:C:A	-46471	-46471	3	5	0.0520833	0.0220047	-0.762359	0.317616	0.521848	0.517763	0.580627	0.00014955	0.815442	FALSE
ENSG00000211670.2	60	1.03319	30.0625	32.618	0.033251	22:22822846:C:G	3836	3836	9	9	0.09375	0.0296793	0.933214	0.41115	0.626837	0.624188	0.612537	0.000184811	0.860257	FALSE
ENSG00000278196.3	52	1.01901	25.3209	32.5843	0.0350357	22:22822846:C:G	188	188	9	9	0.09375	0.0312457	0.935565	0.416372	0.587741	0.58624	0.601575	0.000202867	0.844862	FALSE
ENSG00000253234.1	106	1.00715	41.737	32.5071	0.00104984	22:22806850:T:C	-49912	-49912	3	6	0.0625	0.000801377	0.971453	0.26397	0.040196	0.041818	0.220081	0.0001151	0.309085	FALSE
ENSG00000211673.2	135	1.0203	43.6522	30.7779	0.00444949	22:22897100:A:G	16394	16394	7	12	0.125	0.00277309	-0.685576	0.212498	0.167083	0.169494	0.397465	0.000118551	0.558206	FALSE
ENSG00000254709.8	135	1.01561	46.1492	31.4223	0.0173289	22:22898971:C:G	11191	11191	14	21	0.21875	0.0132564	0.498491	0.190741	0.555644	0.546446	0.589564	0.000109224	0.827993	FALSE
ENSG00000211676.2	135	1.02229	46.1866	31.1111	0.00926427	22:22914108:G:C	14627	14627	28	42	0.4375	0.00648687	-0.538892	0.185787	0.344566	0.338874	0.506069	0.000113299	0.710731	FALSE
ENSG00000211677.2	135	1.02046	45.3509	30.9121	0.00661402	22:22891680:T:G	-9296	-9296	5	5	0.0520833	0.00437004	1.87363	0.61354	0.253275	0.25102	0.457959	0.000114214	0.643165	FALSE
ENSG00000211679.2	135	1.06003	44.3577	30.2187	0.00119802	22:22891680:T:G	-14662	-14662	5	5	0.0520833	0.000583621	2.18823	0.576914	0.0393961	0.0422809	0.221069	0.000144545	0.310473	FALSE
ENSG00000254030.1	131	1.01969	44.0668	31.1509	0.0257386	22:22901301:C:A	-14334	-14334	18	18	0.1875	0.0197306	-0.688572	0.281403	0.677632	0.675291	0.62973	0.000117036	0.884403	FALSE
ENSG00000222037.5	131	1.03128	43.7658	30.7826	0.00246954	22:22913385:T:C	-6150	-6150	4	7	0.0729167	0.0014541	0.79882	0.23054	0.0924908	0.0943411	0.318148	0.000125651	0.446812	FALSE
ENSG00000211685.3	130	1.01947	46.0152	31.296	0.000678824	22:22892612:G:T	-29982	-29982	6	6	0.0625	0.00039422	1.6196	0.411984	0.0239976	0.0285189	0.180091	0.000111944	0.252923	FALSE
ENSG00000128266.9	30	0.997372	8.90992	32.8284	0.00228316	22:23060340:G:A	-10179	-10179	3	5	0.0520833	0.00189993	0.901876	0.267866	0.019698	0.0203874	0.151048	0.000509493	0.212134	FALSE
ENSG00000100218.12	177	1.00936	40.4493	30.6836	0.00723816	22:23157487:C:T	12466	12466	3	6	0.0625	0.00466498	-0.565128	0.186591	0.254375	0.250556	0.457677	0.000120273	0.64277	FALSE
ENSG00000100228.14	178	1.0182	40.4122	30.53	0.00236763	22:23148148:C:A	2782	2782	24	37	0.385417	0.00132516	0.408764	0.116829	0.0887911	0.086833	0.307294	0.000126556	0.431569	FALSE
ENSG00000186716.21	190	1.0051	49.1582	31.0159	0.00149504	22:23196550:T:C	16846	16846	5	8	0.0833333	0.000877256	-0.759371	0.208174	0.0713929	0.0698177	0.284159	9.65824061921113e-05	0.399078	FALSE
ENSG00000272733.1	99	1.02174	40.357	31.5449	0.00423529	22:23631680:G:GC	47821	47821	32	45	0.46875	0.00296875	0.640899	0.20024	0.151485	0.149986	0.381646	0.000129263	0.53599	FALSE
ENSG00000189269.12	304	1.06122	68.162	29.6574	0.000266104	22:23640588:C:T	8267	8267	18	19	0.197917	9.30182e-05	-1.06668	0.240798	0.0115988	0.013691	0.124881	9.46741596023299e-05	0.175385	FALSE
ENSG00000211683.3	322	1.01438	77.7963	31.1413	0.033953	22:23667417:A:G	28476	28476	6	10	0.104167	0.0266023	0.610945	0.263572	0.928707	0.930126	0.697033	6.43495520529006e-05	0.978925	FALSE
ENSG00000159496.15	339	1.03074	60.4704	29.143	0.0304538	22:23708654:C:T	20518	20518	5	8	0.0833333	0.0192654	0.353246	0.143767	0.836816	0.838411	0.673917	9.06824560590679e-05	0.946461	FALSE
ENSG00000228315.12	288	1.03192	60.0239	29.4488	0.0172779	22:23737531:T:TC	20175	20175	7	10	0.104167	0.0104384	-0.756511	0.279047	0.640136	0.635359	0.616431	9.19496242008597e-05	0.865726	FALSE
ENSG00000187792.5	216	0.999351	49.8661	30.2401	0.0482639	22:23733483:T:A	-17629	-17629	25	35	0.364583	0.0360718	-0.373649	0.171198	0.913609	0.915237	0.693763	9.20983809672317e-05	0.974332	FALSE
ENSG00000128218.8	213	1.02384	49.0454	29.8383	0.00364726	22:23739871:A:G	-14554	-14554	9	10	0.104167	0.0018939	-0.771094	0.228943	0.153385	0.155741	0.387365	0.000107621	0.544022	FALSE
ENSG00000250479.9	237	1.01907	42.9924	29.8126	0.0260656	22:23730719:C:A	-37253	-37253	5	8	0.0833333	0.0173693	0.432949	0.173117	0.670233	0.671146	0.628334	0.000119545	0.882443	FALSE
ENSG00000099953.10	239	1.03234	43.7584	29.8289	0.0351485	22:23731882:C:CAAA	-36345	-36345	7	7	0.0729167	0.0243602	0.9767	0.414502	0.783922	0.781258	0.660833	0.000126404	0.928085	FALSE
ENSG00000099956.20	330	1.03685	31.611	28.5804	0.00547191	22:23795750:G:A	8819	8819	7	7	0.0729167	0.0024139	-0.935004	0.285225	0.145585	0.146761	0.377792	0.000179296	0.530577	FALSE
ENSG00000099958.15	248	0.975703	15.257	30.3988	0.0357713	22:23827009:G:C	-12119	-12119	27	32	0.666667	0.0262626	0.500172	0.215261	0.435356	0.43816	0.550314	0.000261648	0.77287	FALSE
ENSG00000133460.20	248	1.02542	15.9027	29.3534	0.0150795	22:23843492:TA:T	-13211	-13211	6	6	0.0625	0.00882491	1.18758	0.427399	0.209179	0.204619	0.427033	0.000334618	0.599732	FALSE
ENSG00000099991.18	23	0.961161	6.16599	33.0212	0.139062	22:24011037:T:C	-155	-155	8	11	0.114583	0.133257	-0.271115	0.176255	0.613339	0.619118	0.611563	0.000593034	0.85889	FALSE
ENSG00000099994.11	111	1.02884	28.0148	30.1028	0.000789172	22:24180510:C:A	-977	-977	3	6	0.0625	0.000356279	1.00813	0.254153	0.0161984	0.0193619	0.147757	0.000193643	0.207512	FALSE
ENSG00000099998.19	86	1.03911	22.8277	30.4676	0.0110965	22:24226680:T:C	-18428	-18428	21	29	0.302083	0.00725127	-0.447877	0.15678	0.213079	0.209203	0.42935	0.000251268	0.602986	FALSE
ENSG00000100024.15	104	1.01545	26.9077	30.9626	0.00314318	22:24534929:A:AT	40822	40822	13	14	0.145833	0.00195472	0.823205	0.245264	0.0775922	0.0776622	0.29637	0.000187131	0.416227	FALSE
ENSG00000138867.17	136	1.00874	32.6973	30.9652	0.0110267	22:24586554:A:T	30619	30619	6	8	0.0833333	0.00769005	-0.456718	0.161187	0.305069	0.300084	0.486514	0.000148256	0.683268	FALSE
ENSG00000286070.2	136	1.00856	31.9015	30.6954	0.040797	22:24558864:C:T	2857	2857	6	11	0.114583	0.0311957	0.502528	0.223578	0.731827	0.732182	0.645953	0.000151798	0.907187	FALSE
ENSG00000178026.13	115	1.04051	37.7671	30.46	0.0117042	22:24573048:C:T	-20160	-20160	8	8	0.916667	0.00768422	-0.923104	0.325751	0.340466	0.339888	0.506602	0.000153084	0.71148	FALSE
ENSG00000215481.9	68	1.04885	38.9607	32.9958	0.0153805	22:24607291:G:A	-25624	-25624	6	6	0.0625	0.0138769	-1.07712	0.415144	0.435556	0.429922	0.545749	0.000155164	0.766459	FALSE
ENSG00000290697.1	62	1.04608	34.5759	32.5163	0.0483866	22:24650661:G:A	2962	2962	3	5	0.0520833	0.0434705	0.706522	0.336861	0.808819	0.807451	0.668155	0.000172269	0.938368	FALSE
ENSG00000167037.19	45	1.01569	16.1128	32.0445	0.0117648	22:24805350:A:G	-819	-819	5	9	0.90625	0.00943188	-0.51682	0.187801	0.172783	0.167972	0.396401	0.000312844	0.556712	FALSE
ENSG00000197077.14	33	0.973006	8.22998	33.4987	0.128822	22:24925356:CA:C	-27360	-27360	3	5	0.0520833	0.125954	0.556483	0.354717	0.679132	0.688846	0.634032	0.000477466	0.890444	FALSE
ENSG00000100053.10	65	1.0117	20.472	32.3189	0.0956809	22:25206741:G:A	6883	6883	5	8	0.0833333	0.0873408	0.448984	0.255052	0.869613	0.870006	0.682572	0.000240777	0.958615	FALSE
ENSG00000231466.2	142	1.04458	48.1178	31.0138	0.0379035	22:25347448:C:T	-2874	-2874	6	8	0.0833333	0.0296254	0.718827	0.316584	0.831217	0.833245	0.672387	0.000122825	0.944311	FALSE
ENSG00000291087.1	126	0.990788	12.645	31.3932	0.000984382	22:25450120:G:T	2040	2040	3	6	0.0625	0.000601229	-1.12148	0.296496	0.0108989	0.0129324	0.121509	0.000345464	0.170649	FALSE
ENSG00000100077.16	98	1.02591	25.1895	32.5608	0.0104616	22:25579287:A:C	14612	14612	6	10	0.104167	0.00887087	0.611083	0.220087	0.224278	0.222073	0.439038	0.000211899	0.616592	FALSE
ENSG00000128203.7	145	1.01783	37.8594	30.1672	0.0169163	22:26436137:G:A	6877	6877	8	12	0.125	0.0111473	0.35446	0.132045	0.469153	0.467239	0.562681	0.000134807	0.790239	FALSE
ENSG00000100104.13	262	1.00508	71.0519	30.8416	0.00380074	22:26436137:G:A	-47740	-47740	8	12	0.125	0.00235745	-0.50812	0.154588	0.237676	0.2349	0.446937	6.68161855570236e-05	0.627685	FALSE
ENSG00000100099.22	262	1.03198	68.6684	30.1886	0.0794548	22:26527359:G:A	43428	43428	30	40	0.416667	0.0624629	-0.243153	0.126229	0.9965	0.996332	0.711373	8.04038617359075e-05	0.999064	FALSE
ENSG00000261188.3	267	1.0258	89.425	31.1019	0.00523328	22:26519199:C:T	6696	6696	7	12	0.125	0.0034839	0.639527	0.203656	0.368163	0.362138	0.515681	5.96784494623136e-05	0.72423	FALSE
ENSG00000100109.17	267	1.0345	91.1711	30.9623	1.55795e-08	22:26493727:AAAT:A	-18778	-18778	19	24	0.25	3.03178e-09	-1.02509	0.129166	9.999e-05	8.79484e-07	0.000159537	6.14026530043661e-05	0.000224056	TRUE
ENSG00000213707.2	279	1.03525	96.1373	30.7681	0.0502507	22:26556781:G:A	-3745	-3745	3	5	0.0520833	0.0394317	-1.12309	0.524288	0.991501	0.99237	0.710647	5.84698949716545e-05	0.998045	FALSE
ENSG00000128294.16	217	1.04433	74.8682	31.2487	0.0153339	22:26587323:G:T	-9394	-9394	13	18	0.1875	0.0113905	0.476075	0.177932	0.673933	0.668031	0.627324	7.88486795798697e-05	0.881025	FALSE
ENSG00000225783.9	228	1.02342	47.0626	29.7153	0.0153938	22:26652043:G:T	5632	5632	6	9	0.09375	0.00947326	0.517005	0.187989	0.513549	0.507051	0.576932	0.000111892	0.810253	FALSE
ENSG00000244625.7	308	1.03612	78.2522	30.0196	0.00105363	22:26700930:T:A	28183	28183	12	18	0.1875	0.000483903	0.48872	0.126638	0.069993	0.0711961	0.286185	7.21709069564597e-05	0.401922	FALSE
ENSG00000223704.2	190	1.01032	80.5206	32.561	0.00320276	22:26877891:A:G	19257	19257	9	11	0.114583	0.00258711	0.655349	0.201506	0.227477	0.22336	0.439345	6.07557827094602e-05	0.617024	FALSE
ENSG00000231369.1	156	1.03617	78.3563	32.7102	0.00932633	22:26873975:T:C	-13573	-13573	19	29	0.302083	0.00801653	-0.48152	0.170936	0.506549	0.502995	0.575886	7.20946415486939e-05	0.808783	FALSE
ENSG00000169184.7	54	1.00334	16.8507	31.0703	0.068881	22:27848764:C:T	47008	47008	6	7	0.0729167	0.0568654	-0.797067	0.404324	0.69613	0.698333	0.636242	0.000278872	0.893549	FALSE
ENSG00000235954.9	56	1.00782	23.4702	32.0001	0.000293599	22:27933961:G:T	14585	14585	4	7	0.0729167	0.000188484	0.741882	0.177158	0.00579942	0.00658505	0.0848337	0.000205444	0.119142	FALSE
ENSG00000180957.19	56	1.03055	23.1275	31.5627	0.00807552	22:27934525:C:G	14391	14391	8	11	0.114583	0.00594502	0.467593	0.159332	0.160584	0.160204	0.392284	0.000236743	0.55093	FALSE
ENSG00000100209.11	92	1.03679	32.0998	30.9751	0.0141902	22:28748512:G:T	6473	6473	4	7	0.0729167	0.0101351	-0.678212	0.24907	0.352365	0.350544	0.510708	0.00017651	0.717246	FALSE
ENSG00000183765.23	95	1.03897	33.4059	31.2092	0.0360771	22:28778782:C:A	36360	36360	3	6	0.0625	0.0285832	-0.692428	0.302848	0.694031	0.6923	0.634892	0.000171625	0.891652	FALSE
ENSG00000159873.10	159	1.03773	41.791	30.0611	0.00062574	22:28793344:TCCTG:T	20670	20670	12	14	0.145833	0.000271826	0.628591	0.15479	0.0194981	0.0221418	0.159119	0.000136291	0.223469	FALSE
ENSG00000100219.17	158	1.04638	42.3341	30.0173	0.000548466	22:28803531:CA:C	2932	2932	20	23	0.239583	0.000231876	0.648454	0.157542	0.0161984	0.0188999	0.145597	0.000140944	0.204478	FALSE
ENSG00000226471.7	158	1.02409	42.5405	30.3351	0.00594144	22:28826942:C:T	26259	26259	3	5	0.0520833	0.00355723	0.58791	0.187691	0.221278	0.214134	0.433268	0.000124244	0.608488	FALSE
ENSG00000183762.13	181	1.00776	25.9199	30.0624	0.00230974	22:29121475:G:T	48440	48440	9	11	0.114583	0.00117999	-0.523753	0.147914	0.0564944	0.0567342	0.256671	0.000185968	0.360473	FALSE
ENSG00000186998.16	83	1.02321	27.9736	31.3451	0.00995251	22:29168466:C:T	-37430	-37430	22	29	0.302083	0.00723016	0.384004	0.134367	0.237976	0.234307	0.446508	0.000187989	0.627083	FALSE
ENSG00000182944.18	110	0.990229	38.2181	31.4523	0.022944	22:29222011:G:A	-45998	-45998	30	44	0.541667	0.0179778	0.169181	0.0680432	0.585541	0.592547	0.6037	0.000113911	0.847847	FALSE
ENSG00000100263.14	110	1.01012	39.4167	31.3583	0.0240835	22:29257940:G:T	-10269	-10269	16	20	0.208333	0.0187571	0.350299	0.141912	0.617438	0.613056	0.609736	0.000123959	0.856323	FALSE
ENSG00000185340.16	123	1.01143	35.4894	30.2439	0.0202601	22:29260823:G:A	-45795	-45795	6	6	0.0625	0.0137531	0.528573	0.203433	0.514649	0.510936	0.577985	0.000138703	0.811731	FALSE
ENSG00000100276.10	123	1.01574	37.039	30.7761	0.0231173	22:29297650:G:A	-22029	-22029	7	9	0.09375	0.0168799	-0.777379	0.309353	0.572543	0.572368	0.597947	0.000136182	0.839767	FALSE
ENSG00000100280.17	86	1.01777	30.1749	31.1059	0.00212801	22:29433806:T:C	45223	45223	6	10	0.104167	0.00131072	0.406776	0.116128	0.0575942	0.0588448	0.262968	0.000169068	0.369317	FALSE
ENSG00000225465.10	147	1.03158	44.1563	30.5229	0.00342391	22:29501832:A:T	22964	22964	5	5	0.0520833	0.00199074	-1.51148	0.451235	0.128687	0.130496	0.360961	0.000124745	0.506939	FALSE
ENSG00000100285.10	148	1.04928	44.2536	30.2396	0.00551045	22:29498414:C:CTT	18194	18194	10	11	0.114583	0.003222	-0.899484	0.283766	0.19868	0.197567	0.421173	0.000136929	0.591503	FALSE
ENSG00000100296.14	214	1.03721	42.9167	29.9673	0.00436482	22:29543694:T:C	-11522	-11522	25	36	0.625	0.0023721	-0.229707	0.0699339	0.160584	0.158047	0.389918	0.000132344	0.547607	FALSE
ENSG00000184117.12	171	1.03934	33.9842	30.3347	0.00514724	22:29606495:G:A	25168	25168	3	5	0.0520833	0.00303228	-0.649772	0.203518	0.151085	0.147489	0.37895	0.000169044	0.532204	FALSE
ENSG00000186575.19	123	1.03603	25.5136	30.4428	0.00675452	22:29622953:C:CT	19397	19397	6	8	0.0833333	0.00417009	-0.688981	0.224296	0.147485	0.14662	0.377688	0.000221125	0.530431	FALSE
ENSG00000100319.13	161	1.03086	43.9264	30.2863	0.0332575	22:29767537:A:G	526	526	13	14	0.145833	0.0239631	-0.294502	0.124607	0.764924	0.76378	0.654824	0.000124904	0.919645	FALSE
ENSG00000184076.13	161	1.02744	45.362	30.5624	0.0271071	22:29790150:C:T	22781	22781	12	14	0.854167	0.019656	0.290781	0.118757	0.70233	0.70228	0.637626	0.000118699	0.895492	FALSE
ENSG00000100325.15	234	1.02836	48.8381	29.9699	0.0138529	22:29807853:G:A	-30451	-30451	3	6	0.0625	0.00869402	-0.421848	0.151493	0.487651	0.480465	0.567408	0.000110814	0.796877	FALSE
ENSG00000100330.16	296	1.02308	48.5358	28.8292	0.0443989	22:29874081:C:G	-9088	-9088	4	5	0.0520833	0.0288154	0.272288	0.119277	0.883212	0.88535	0.685902	0.000108292	0.963292	FALSE
ENSG00000128342.5	67	1.0105	25.8165	31.3042	0.0273264	22:30293144:C:T	46385	46385	7	7	0.0729167	0.0213737	-0.924401	0.383132	0.508749	0.505976	0.576666	0.000189651	0.80988	FALSE
ENSG00000099985.4	98	1.04073	31.806	29.9795	0.0565448	22:30272319:G:A	5468	5468	16	25	0.260417	0.0420897	0.28909	0.136864	0.834117	0.832959	0.672381	0.00018197	0.944303	FALSE
ENSG00000099992.16	200	1.0007	37.375	31.042	0.012234	22:30300451:GA:G	-26496	-26496	26	34	0.354167	0.00869608	-0.372183	0.133662	0.369163	0.368421	0.519432	0.000123843	0.729499	FALSE
ENSG00000187860.11	228	1.00668	45.431	30.822	0.029289	22:30332367:A:C	-24268	-24268	6	6	0.9375	0.0219694	-0.97278	0.405166	0.737726	0.738556	0.647361	0.000105458	0.909165	FALSE
ENSG00000099995.19	227	1.01694	44.1423	30.3783	0.0209604	22:30385421:C:CA	28502	28502	13	14	0.145833	0.0145032	0.345218	0.133998	0.60424	0.599982	0.606173	0.000115047	0.851319	FALSE
ENSG00000100003.18	208	1.02997	40.1308	29.5825	0.0174614	22:30408873:G:A	11932	11932	6	11	0.114583	0.0107448	0.579816	0.2148	0.50065	0.492612	0.572044	0.000136047	0.803387	FALSE
ENSG00000099999.15	211	1.00077	50.0349	31.7118	0.0528228	22:30441997:C:CA	20226	20226	4	6	0.0625	0.0448494	0.544724	0.261518	0.934007	0.933725	0.697664	9.25470148588557e-05	0.979811	FALSE
ENSG00000273428.4	195	1.00157	45.5679	31.597	0.0262685	22:30396516:C:T	-36170	-36170	9	15	0.15625	0.0210859	-0.477961	0.197622	0.70303	0.7021	0.637626	0.000102091	0.895492	FALSE
ENSG00000133488.15	131	1.0112	18.5592	31.6749	0.0172692	22:30499496:C:G	-6215	-6215	8	10	0.104167	0.0135842	0.729055	0.280042	0.273573	0.271296	0.470933	0.00026483	0.661386	FALSE
ENSG00000225774.2	83	0.987267	11.8782	31.985	0.0518449	22:30511115:CA:C	-31422	-31422	5	6	0.0625	0.0448936	-0.734586	0.352747	0.476052	0.474738	0.565327	0.000360214	0.793954	FALSE
ENSG00000185339.10	255	1.02521	41.3695	29.3521	0.00462033	22:30626965:C:T	19962	19962	22	27	0.28125	0.00227431	0.282889	0.0857161	0.166083	0.165277	0.395125	0.000128555	0.55492	FALSE
ENSG00000100029.18	255	1.04108	42.5998	29.4665	0.00166805	22:30590185:A:G	-16898	-16898	3	6	0.0625	0.00072318	-0.378583	0.101857	0.0594941	0.0604763	0.266415	0.000136145	0.374157	FALSE
ENSG00000100036.13	299	1.03709	51.1479	29.7444	0.0112128	22:30635707:G:T	-74	-74	16	18	0.1875	0.00664458	-0.833384	0.288254	0.422958	0.420397	0.541413	0.000110983	0.760369	FALSE
ENSG00000167065.14	218	1.00859	40.105	29.7102	0.00311848	22:30622238:T:C	-45649	-45649	20	23	0.239583	0.00154933	-0.627319	0.182264	0.113989	0.11521	0.344583	0.000120773	0.483938	FALSE
ENSG00000184792.16	87	1.03209	23.9638	30.4949	0.0343068	22:30666609:G:T	-27173	-27173	22	31	0.322917	0.0253102	-0.248298	0.106125	0.556244	0.552232	0.591147	0.00023042	0.830217	FALSE
ENSG00000235989.4	99	1.01134	29.9015	30.4678	0.130367	22:30902186:T:C	-20122	-20122	3	5	0.0520833	0.109757	-0.554031	0.337361	0.984502	0.984277	0.709318	0.000164532	0.996178	FALSE
ENSG00000133422.14	75	1.00315	24.3534	31.3181	0.0238017	22:30933069:G:C	-35705	-35705	10	16	0.166667	0.0184447	0.372703	0.150554	0.449255	0.442295	0.552337	0.000192761	0.775711	FALSE
ENSG00000253352.10	75	1.01138	24.3004	30.8884	0.0363922	22:30983208:C:T	13963	13963	8	11	0.114583	0.0280211	-0.563245	0.245408	0.594441	0.588718	0.602703	0.000202489	0.846446	FALSE
ENSG00000269987.1	74	0.975442	24.0012	31.8681	0.0272342	22:30933069:G:C	-45779	-45779	10	16	0.166667	0.0224943	-0.390829	0.163473	0.49575	0.496413	0.573294	0.00016602	0.805143	FALSE
ENSG00000183963.19	223	1.03262	27.3365	28.1704	0.000703029	22:31070618:A:C	6513	6513	17	19	0.197917	0.000193019	-0.705815	0.168876	0.0154985	0.0165113	0.13695	0.000202596	0.192334	FALSE
ENSG00000273387.1	250	1.06259	27.8557	27.0083	0.037553	22:31045870:C:CT	-37695	-37695	27	36	0.625	0.0193979	0.426552	0.173808	0.638036	0.630015	0.61464	0.000233148	0.86321	FALSE
ENSG00000198832.11	266	1.03632	33.5979	27.9286	0.13902	22:31167569:A:C	47500	47500	15	22	0.229167	0.10206	-0.286748	0.17065	0.992801	0.992895	0.71067	0.000168215	0.998077	FALSE
ENSG00000185133.14	255	1.0702	34.8138	27.9366	0.0535306	22:31073705:A:T	-49026	-49026	19	23	0.239583	0.0329076	0.478061	0.214972	0.837216	0.836108	0.673357	0.000194043	0.945673	FALSE
ENSG00000138942.17	220	1.02289	38.9734	29.6688	0.000836007	22:31206786:C:T	46604	46604	29	39	0.40625	0.000343812	-0.396486	0.0996424	0.0278972	0.0293657	0.182872	0.00013471	0.256828	FALSE
ENSG00000182541.18	226	1.03179	40.5813	29.3422	0.0344898	22:31234341:C:A	22102	22102	16	18	0.1875	0.0226935	0.318445	0.133409	0.750525	0.748737	0.650865	0.000135886	0.914085	FALSE
ENSG00000228839.5	218	1.025	30.1091	28.6845	0.00181522	22:31275946:G:T	-16553	-16553	15	20	0.791667	0.000673604	0.640982	0.171289	0.0460954	0.0489781	0.238886	0.000176404	0.335495	FALSE
ENSG00000100100.13	218	1.02768	30.4607	28.8454	0.00321653	22:31275946:G:T	-16588	-16588	15	20	0.791667	0.00136111	0.367061	0.105203	0.0843916	0.0865961	0.307294	0.000176969	0.431569	FALSE
ENSG00000100105.18	135	1.00788	27.1045	29.6397	0.229034	22:31351800:C:T	5454	5454	26	41	0.427083	0.197162	0.114683	0.0871819	0.9992	0.999115	0.71169	0.000177964	0.999508	FALSE
ENSG00000185721.13	141	1.00909	36.209	30.4865	0.00849805	22:31354602:C:CA	-45002	-45002	5	6	0.0625	0.00541194	0.694717	0.23381	0.263774	0.26184	0.464704	0.000134148	0.652637	FALSE
ENSG00000198089.16	165	1.05236	42.7345	29.2684	0.0066305	22:31447581:G:C	-41107	-41107	7	11	0.114583	0.00339528	-0.415951	0.132048	0.231177	0.225708	0.44017	0.000144122	0.618182	FALSE
ENSG00000184708.18	161	1.01888	44.634	30.4014	0.0208709	22:31463873:A:G	-32235	-32235	12	12	0.125	0.0144725	-0.766874	0.297566	0.60114	0.601634	0.606204	0.000115026	0.851362	FALSE
ENSG00000241878.12	135	1.02759	29.4526	29.7653	0.000572554	22:31636292:T:A	-25929	-25929	29	42	0.4375	0.000228816	0.332026	0.0805754	0.0118988	0.0147731	0.130928	0.000182932	0.183878	FALSE
ENSG00000183530.14	75	1.00764	27.4535	32.1488	0.00360432	22:31714177:G:A	-35963	-35963	21	30	0.3125	0.00274685	0.309277	0.0957564	0.0923908	0.0924169	0.315251	0.000175462	0.442743	FALSE
ENSG00000128245.15	106	1.01618	25.068	30.9218	0.0153612	22:31965457:CAAAAA:C	20935	20935	16	18	0.1875	0.0109793	0.37122	0.137971	0.322968	0.31414	0.494671	0.000201686	0.694724	FALSE
ENSG00000128254.16	106	1.01861	25.6047	31.284	0.0266213	22:31959024:C:G	13506	13506	14	15	0.15625	0.0207383	0.705482	0.29084	0.492451	0.49001	0.571027	0.000200171	0.801959	FALSE
ENSG00000232346.1	11	0.917405	2.08312	39.4012	0.35077	22:31993929:TTG:T	-45561	-45561	18	19	0.197917	0.386537	0.231665	0.264098	0.593641	0.624742	0.612537	0.001338	0.860257	FALSE
ENSG00000128253.16	82	0.99255	11.0487	32.1259	0.0254478	22:32242141:G:T	37068	37068	3	6	0.0625	0.0214617	-0.563925	0.233898	0.256674	0.251017	0.457959	0.000399492	0.643165	FALSE
ENSG00000242082.2	82	0.99241	11.2062	32.2066	0.00014865	22:32194049:A:G	-11066	-11066	3	6	0.0625	9.65796e-05	1.44495	0.327138	0.00179982	0.00175237	0.0379736	0.000393554	0.0533308	TRUE
ENSG00000205853.12	192	1.04327	38.4313	29.4557	0.012886	22:32376503:C:T	-5603	-5603	3	5	0.0520833	0.00747653	0.945104	0.332242	0.375362	0.371901	0.520983	0.000152688	0.731677	FALSE
ENSG00000100220.12	148	1.04182	36.4173	29.8941	0.0364295	22:32364831:T:C	-47417	-47417	16	19	0.197917	0.0255241	-0.333783	0.142886	0.730027	0.726521	0.643776	0.000159878	0.904129	FALSE
ENSG00000100225.18	145	1.05922	26.5397	28.9463	0.0556511	22:32462497:G:A	-12179	-12179	26	34	0.645833	0.0378261	0.265446	0.122832	0.766423	0.762747	0.654475	0.000240453	0.919155	FALSE
ENSG00000100281.14	44	1.00113	21.4034	34.2104	0.0286292	22:35295124:CT:C	37672	37672	29	41	0.572917	0.0291304	0.291615	0.128012	0.466853	0.462428	0.560963	0.000216783	0.787825	FALSE
ENSG00000100284.22	99	1.01438	38.9468	32.1454	0.00241666	22:35295124:CT:C	-4151	-4151	29	41	0.572917	0.00180142	-0.25629	0.0756796	0.0852915	0.0863803	0.30728	0.000128522	0.431549	FALSE
ENSG00000100292.18	156	1.02656	51.8502	31.3232	0.00466943	22:35380679:A:T	318	318	14	19	0.197917	0.00318592	0.411301	0.129582	0.207479	0.204878	0.427257	0.000103347	0.600046	FALSE
ENSG00000100297.16	201	1.02803	54.2729	30.906	0.0104681	22:35415255:C:T	15121	15121	7	9	0.09375	0.00720987	-0.646348	0.226076	0.428157	0.421549	0.541933	9.95394585890443e-05	0.761099	FALSE
ENSG00000221963.6	61	1.0116	14.1414	31.1751	0.0414175	22:35659359:A:C	10913	10913	7	7	0.0729167	0.0330792	0.574341	0.258538	0.448755	0.444645	0.553352	0.000348305	0.777137	FALSE
ENSG00000279805.1	168	1.01352	57.9026	30.7647	0.00585571	22:36148794:G:A	9444	9444	17	19	0.197917	0.00374086	-0.685626	0.220232	0.284372	0.282162	0.477071	8.60348489386978e-05	0.670006	FALSE
ENSG00000128284.20	226	1.01854	72.9363	30.6381	0.00512043	22:36191797:ACT:A	25620	25620	23	36	0.375	0.00316467	-0.326553	0.1028	0.307169	0.303749	0.488967	7.0264584683682e-05	0.686713	FALSE
ENSG00000100336.18	262	1.0345	64.6764	30.45	0.0198686	22:36156291:C:T	-48549	-48549	24	31	0.322917	0.0137815	-0.274662	0.105744	0.719328	0.714384	0.640799	8.6548496790439e-05	0.899948	FALSE
ENSG00000128335.14	334	1.02057	85.8571	30.5173	0.0142947	22:36237948:C:T	-2006	-2006	8	13	0.135417	0.00965588	-0.270456	0.0986164	0.70213	0.701739	0.637626	6.03746369928696e-05	0.895492	FALSE
ENSG00000100342.22	318	1.0199	81.6818	30.2062	0.0244216	22:36256118:T:C	3047	3047	6	8	0.0833333	0.0168599	0.44414	0.176708	0.862014	0.862961	0.680558	6.322281441944e-05	0.955786	FALSE
ENSG00000100345.23	136	1.01025	44.1951	30.6827	0.00200319	22:36342100:A:G	-45910	-45910	5	8	0.0833333	0.00113387	-0.587764	0.165317	0.080092	0.0823559	0.301615	0.00011064	0.423593	FALSE
ENSG00000237668.1	137	1.03178	48.4807	30.6587	0.0101956	22:36463050:T:C	41406	41406	21	32	0.333333	0.00677662	0.574911	0.199386	0.379562	0.376298	0.523101	0.000113747	0.734652	FALSE
ENSG00000228719.1	123	1.01855	45.1883	32.3427	0.0497321	22:36470273:C:T	15329	15329	5	9	0.09375	0.0441507	0.511548	0.244736	0.89531	0.897064	0.688856	0.000113406	0.96744	FALSE
ENSG00000100348.10	188	1.03612	50.7084	30.4568	0.0272532	22:36463368:T:C	-18272	-18272	23	33	0.34375	0.0195573	-0.217714	0.0888382	0.747525	0.741422	0.648694	0.000111357	0.911037	FALSE
ENSG00000100350.16	182	1.0397	46.7057	30.4508	0.00057962	22:36488979:C:T	-18242	-18242	10	14	0.145833	0.000273705	0.771685	0.190138	0.020198	0.0227569	0.161171	0.000123262	0.226351	FALSE
ENSG00000100353.18	104	1.03733	28.5135	30.3549	0.0124279	22:36490905:G:C	-38279	-38279	4	5	0.0520833	0.00809974	0.737758	0.262281	0.290671	0.283181	0.477631	0.000199276	0.670792	FALSE
ENSG00000100360.15	88	0.994914	20.8437	32.1625	0.0924101	22:36761803:G:A	-14453	-14453	4	5	0.0520833	0.0834618	-0.694919	0.389674	0.867713	0.868557	0.681959	0.000214702	0.957754	FALSE
ENSG00000100362.13	85	0.999108	16.7156	31.4644	0.000386222	22:36857341:T:A	37862	37862	18	22	0.229167	0.000222779	-0.970169	0.234911	0.00659934	0.00646766	0.0843268	0.00027434	0.11843	FALSE
ENSG00000100365.16	127	1.03981	22.4566	28.8039	0.0379207	22:36886631:C:T	25643	25643	7	8	0.0833333	0.0239377	0.280898	0.118828	0.571743	0.562448	0.594346	0.000256381	0.834709	FALSE
ENSG00000183822.3	192	1.00607	33.6241	29.4016	0.0205268	22:36912474:C:T	42033	42033	8	10	0.104167	0.0126321	0.533346	0.20254	0.50265	0.499208	0.574453	0.000141985	0.806772	FALSE
ENSG00000100368.15	360	1.01768	69.6474	29.4283	0.000148204	22:36958869:T:C	45241	45241	14	15	0.15625	4.45362e-05	0.452109	0.096613	0.00859914	0.00940135	0.103155	7.32274880267019e-05	0.144873	FALSE
ENSG00000232254.1	369	1.0226	67.8851	29.7675	0.0475074	22:36928893:C:G	-24830	-24830	5	6	0.0625	0.0339938	-0.439393	0.198886	0.959504	0.961596	0.703994	7.72252425769721e-05	0.9887	FALSE
ENSG00000128309.17	187	1.01088	32.4131	29.3374	0.112304	22:37042659:CT:C	23024	23024	12	13	0.864583	0.0870003	-0.198466	0.112615	0.978602	0.978478	0.708057	0.00015139	0.994406	FALSE
ENSG00000128311.14	187	1.01476	32.2196	29.3224	0.075514	22:37042993:A:G	22810	22810	7	7	0.927083	0.0553558	0.378673	0.190847	0.911809	0.918233	0.694477	0.000155683	0.975334	FALSE
ENSG00000100379.18	165	1.04107	32.5012	29.0599	0.025198	22:37066592:C:G	14853	14853	4	6	0.0625	0.0153451	0.40983	0.160541	0.554645	0.544968	0.589427	0.000178407	0.827801	FALSE
ENSG00000187045.19	118	1.03265	55.1693	32.036	0.0020036	22:37143920:C:T	34207	34207	7	8	0.0833333	0.00145056	-1.0551	0.304425	0.0975902	0.0960544	0.321014	0.000100438	0.450837	FALSE
ENSG00000235237.1	269	1.01757	101.065	31.431	0.00474092	22:37199692:GA:G	32935	32935	8	9	0.09375	0.0032927	0.810697	0.25642	0.380262	0.372913	0.52156	5.04349497072692e-05	0.732487	FALSE
ENSG00000100385.15	327	1.03014	118.998	31.4716	0.00191304	22:37223017:T:G	47899	47899	17	18	0.1875	0.00124868	0.475229	0.134992	0.192781	0.192053	0.416819	4.59365589151247e-05	0.585387	FALSE
ENSG00000133466.14	329	1.02847	99.4474	30.5813	0.00149464	22:37200194:G:A	809	809	13	15	0.15625	0.000804612	-0.869682	0.236408	0.128087	0.129198	0.359368	5.44627219660833e-05	0.504702	FALSE
ENSG00000278195.2	306	1.01824	103.339	31.3062	0.02128	22:37224010:T:G	11533	11533	18	23	0.760417	0.0163274	-0.452187	0.17895	0.883812	0.888313	0.68687	4.95113622494117e-05	0.964651	FALSE
ENSG00000128340.16	259	1.03032	74.2035	30.5935	0.000346858	22:37263266:A:C	3672	3672	3	6	0.0625	0.00016038	-0.56813	0.133889	0.020198	0.0224493	0.160205	7.37333756961186e-05	0.224995	FALSE
ENSG00000100055.21	160	1.01839	46.3032	30.4561	0.00488975	22:37315941:G:A	33914	33914	5	5	0.0520833	0.00292108	-0.580655	0.181073	0.19958	0.195869	0.419928	0.000110577	0.589753	FALSE
ENSG00000100060.18	94	1.01313	16.4355	28.7778	0.0793666	22:37445831:CT:C	-40562	-40562	6	7	0.0729167	0.0562054	-0.358547	0.181366	0.740026	0.738634	0.647379	0.000302315	0.90919	FALSE
ENSG00000128283.7	127	1.00264	25.0426	30.4043	0.0121716	22:37574465:G:A	13985	13985	27	41	0.427083	0.00796615	0.346242	0.122804	0.268673	0.262953	0.465577	0.000186907	0.653864	FALSE
ENSG00000100079.7	149	0.991741	30.2815	31.0489	5.36045e-07	22:37571425:G:A	-11191	-11191	22	31	0.322917	1.52784e-07	-0.828355	0.125857	9.999e-05	1.78394e-05	0.0013742	0.000145057	0.00192995	TRUE
ENSG00000100083.19	232	0.995666	48.1969	30.3782	0.00617465	22:37608195:G:T	-530	-530	6	7	0.0729167	0.00373773	0.476349	0.152994	0.259674	0.259992	0.463539	9.32613773915879e-05	0.651002	FALSE
ENSG00000100092.24	211	1.00531	52.8887	30.9588	0.0177367	22:37655348:G:A	20694	20694	9	11	0.114583	0.0128983	-0.62696	0.238867	0.614639	0.609568	0.608792	8.98790835745006e-05	0.854997	FALSE
ENSG00000233360.4	244	1.02365	63.0831	30.2902	0.0028763	22:37690363:C:A	31986	31986	3	5	0.0520833	0.00157397	-0.909376	0.264658	0.157584	0.157829	0.389607	8.35894443169896e-05	0.547171	FALSE
ENSG00000100097.12	255	1.05116	67.5019	29.7988	0.00151015	22:37724296:C:A	48660	48660	5	6	0.0625	0.000692779	0.511233	0.136982	0.0818918	0.084301	0.304448	9.0687597750297e-05	0.427572	FALSE
ENSG00000100101.15	278	1.03773	73.4546	29.8821	0.000231479	22:37726455:A:G	40041	40041	27	43	0.552083	8.4503e-05	0.56975	0.127676	0.0120988	0.0142252	0.127799	7.75581136786826e-05	0.179483	FALSE
ENSG00000100106.22	270	1.03847	71.8874	29.5337	8.46934e-05	22:37731943:C:T	34895	34895	20	23	0.239583	2.422e-05	-0.450345	0.0921944	0.00429957	0.00490669	0.0714817	7.9566680058651e-05	0.10039	FALSE
ENSG00000189060.6	203	1.0136	45.6965	30.3273	2.22374e-05	22:37806396:CG:C	1167	1167	36	46	0.520833	6.97601e-06	-0.772489	0.145714	0.00059994	0.000919577	0.0243345	0.000109061	0.0341758	TRUE
ENSG00000100116.17	205	1.03072	43.7896	29.608	0.000192196	22:37806545:T:C	-1360	-1360	16	18	0.8125	6.32732e-05	-0.889601	0.195056	0.00639936	0.0071442	0.0894749	0.000125198	0.12566	FALSE
ENSG00000100129.18	158	1.01782	27.8253	29.6683	0.00129701	22:37873434:G:GA	24566	24566	23	32	0.333333	0.00056675	0.289522	0.0761223	0.0334967	0.0331817	0.194628	0.000183389	0.273339	FALSE
ENSG00000100124.15	158	1.03451	27.6908	29.176	0.00291468	22:37844361:G:C	-4966	-4966	4	6	0.0625	0.00129509	0.814772	0.232316	0.0664934	0.0701289	0.284159	0.000202076	0.399078	FALSE
ENSG00000279738.1	114	1.01766	28.6252	31.0053	0.0791761	22:37827854:C:CA	-48294	-48294	31	41	0.427083	0.0658264	-0.351986	0.185173	0.90261	0.902819	0.689977	0.000178107	0.969015	FALSE
ENSG00000100139.14	103	1.03622	24.5454	30.1142	0.0363157	22:37948046:G:A	42389	42389	4	5	0.0520833	0.025986	0.560608	0.240791	0.586641	0.580669	0.600072	0.000230077	0.842751	FALSE
ENSG00000278948.1	114	1.0545	26.9299	29.9582	0.0238785	22:37927693:C:T	-15357	-15357	4	5	0.0520833	0.0159962	-0.936504	0.369362	0.459754	0.452545	0.556138	0.0002312	0.781049	FALSE
ENSG00000100142.16	108	1.02604	28.7689	30.8959	0.0272451	22:37912284:C:T	-40323	-40323	4	7	0.0729167	0.0204526	-0.367783	0.151251	0.542046	0.53624	0.587521	0.000185682	0.825125	FALSE
ENSG00000100151.16	123	1.01411	33.6723	31.2608	0.0473288	22:38066673:C:T	10362	10362	18	25	0.260417	0.0384773	-0.387846	0.180119	0.80072	0.800532	0.666197	0.000148422	0.935617	FALSE
ENSG00000128298.18	161	1.02739	49.4557	31.4797	0.0669246	22:38109340:G:A	-1675	-1675	19	27	0.28125	0.0567511	0.355009	0.179996	0.963804	0.965656	0.704982	0.000108847	0.990088	FALSE
ENSG00000185022.12	140	1.02926	43.1147	30.9357	0.00358046	22:38218083:T:C	17316	17316	27	35	0.364583	0.00224333	0.526392	0.159252	0.135686	0.133855	0.363954	0.000126142	0.511143	FALSE
ENSG00000184381.20	167	1.02162	52.3792	30.8474	0.00251183	22:38211319:C:T	-3459	-3459	5	7	0.0729167	0.00149889	-0.604373	0.174982	0.118788	0.116979	0.346789	9.9535184824257e-05	0.487035	FALSE
ENSG00000198792.13	136	1.01068	52.3904	31.7799	0.00460859	22:38268533:C:G	-4477	-4477	13	21	0.21875	0.00336837	0.321885	0.102088	0.212579	0.210634	0.430636	9.35645245415557e-05	0.604793	FALSE
ENSG00000213923.13	90	1.02546	38.0952	31.8531	0.052307	22:38307878:T:C	-10206	-10206	5	6	0.0625	0.0448655	0.658453	0.316144	0.866613	0.865454	0.681414	0.000139794	0.956989	FALSE
ENSG00000283900.1	105	0.984803	21.5141	30.9128	0.0293635	22:38362984:G:A	-35538	-35538	4	6	0.0625	0.0222296	0.721723	0.301235	0.484252	0.480675	0.567408	0.000195954	0.796877	FALSE
ENSG00000100201.23	43	1.02057	14.7595	30.0669	0.0218997	22:38505089:A:G	-2571	-2571	18	27	0.28125	0.0146985	0.234753	0.0913179	0.268573	0.269753	0.469923	0.000350953	0.659967	FALSE
ENSG00000100211.12	244	0.997532	23.7032	30.2415	0.0570122	22:38698614:A:C	41978	41978	4	6	0.0625	0.0433992	-0.608348	0.289948	0.748725	0.752109	0.651483	0.000191708	0.914953	FALSE
ENSG00000228274.5	253	0.990078	29.4145	31.0108	0.0136318	22:38710996:G:A	29136	29136	11	15	0.15625	0.00974416	-0.770798	0.281432	0.344266	0.336878	0.505369	0.000147875	0.709749	FALSE
ENSG00000100216.6	253	1.01012	27.919	29.9342	0.0270318	22:38670773:AG:A	-11184	-11184	4	5	0.0520833	0.0183363	0.511362	0.206358	0.532947	0.529972	0.585329	0.000174994	0.822046	FALSE
ENSG00000100221.11	228	0.97748	30.6881	31.0476	0.0124915	22:38699693:C:G	-1863	-1863	11	15	0.15625	0.00890145	-0.412346	0.148584	0.335166	0.330719	0.50245	0.000131448	0.705649	FALSE
ENSG00000100226.16	218	1.00313	28.5331	30.0471	0.00176991	22:38658256:T:G	-47486	-47486	5	7	0.0729167	0.000872299	0.865288	0.237078	0.0512949	0.0487674	0.238362	0.000164509	0.334759	FALSE
ENSG00000230149.2	110	0.997912	29.0804	31.2301	0.0314501	22:38732837:A:G	-1893	-1893	7	8	0.0833333	0.0246941	-0.602835	0.256481	0.607239	0.606078	0.607619	0.000156607	0.853349	FALSE
ENSG00000225450.1	108	0.975572	26.782	30.9814	0.0276925	22:38728462:C:T	-10541	-10541	18	24	0.25	0.0209986	0.268042	0.110746	0.534947	0.540177	0.588321	0.000148893	0.826247	FALSE
ENSG00000100242.16	86	1.00944	25.8207	30.5804	0.102139	22:38756407:A:G	-37736	-37736	33	43	0.552083	0.0845369	-0.131399	0.0739495	0.934707	0.937008	0.698635	0.00018848	0.981175	FALSE
ENSG00000221890.6	146	1.0164	27.1613	29.9648	0.00747269	22:38828243:T:C	-15785	-15785	4	7	0.0729167	0.00434176	0.736157	0.240866	0.180682	0.178213	0.40614	0.000186379	0.57039	FALSE
ENSG00000183741.12	255	1.0375	19.9395	29.3861	0.00576019	22:38883473:CTCTTTTCTT:C	11223	11223	7	7	0.0729167	0.00294573	-0.905856	0.282763	0.0954905	0.0986922	0.325383	0.000285135	0.456974	FALSE
ENSG00000128383.13	118	0.992634	16.702	32.0154	0.00366929	22:38969771:G:A	17030	17030	5	8	0.0833333	0.00274173	0.525095	0.162541	0.0658934	0.0609696	0.267436	0.000264391	0.375591	FALSE
ENSG00000244509.4	127	0.99802	32.6123	30.4066	0.0401118	22:39038297:G:GT	24040	24040	9	10	0.104167	0.0298285	0.570872	0.251757	0.738026	0.737561	0.647302	0.000139735	0.909081	FALSE
ENSG00000128394.17	179	1.00717	39.0256	29.4147	0.0201872	22:39023109:C:CTATTTATTT	-17497	-17497	20	22	0.229167	0.0124137	-0.463675	0.175605	0.549945	0.545479	0.589427	0.000123109	0.827801	FALSE
ENSG00000289963.1	248	1.00318	48.6264	29.691	0.018893	22:39017205:C:T	-49075	-49075	5	8	0.0833333	0.0119081	0.740729	0.278735	0.605439	0.603048	0.606556	9.65644599890701e-05	0.851857	FALSE
ENSG00000239713.9	237	1.01031	50.5411	30.4343	0.00989595	22:39049699:CT:C	-27368	-27368	31	41	0.427083	0.00635902	0.410541	0.141158	0.391561	0.390076	0.529454	9.67834175699003e-05	0.743574	FALSE
ENSG00000290922.1	246	1.03531	51.9196	29.4663	0.0452695	22:39059100:A:G	-31961	-31961	12	13	0.135417	0.0313138	0.578974	0.257783	0.90401	0.904113	0.690314	0.000108282	0.969488	FALSE
ENSG00000100298.16	249	1.03145	52.2589	29.9301	0.00614639	22:39101176:T:A	3952	3952	3	5	0.0520833	0.00346598	-0.86221	0.274398	0.263474	0.261616	0.464478	0.000105336	0.65232	FALSE
ENSG00000100307.13	169	1.02775	34.6712	29.9385	0.0505595	22:39117525:C:T	-35155	-35155	15	17	0.177083	0.0370093	0.274984	0.126666	0.824718	0.827428	0.67116	0.000155548	0.942588	FALSE
ENSG00000284633.2	98	1.00869	21.1555	30.1642	2.70885e-05	22:39244698:C:T	2510	2510	29	40	0.583333	8.21674e-06	0.572021	0.109024	0.00029997	0.000535079	0.01667	0.000229049	0.0234116	TRUE
ENSG00000100311.17	99	1.01248	21.8152	30.3723	0.0395339	22:39235542:T:C	-9440	-9440	14	15	0.84375	0.0292613	0.542136	0.238193	0.579742	0.579619	0.599977	0.000226958	0.842618	FALSE
ENSG00000100316.16	176	1.00556	22.285	30.3677	0.0125102	22:39316976:A:G	-3413	-3413	9	11	0.885417	0.00817303	0.402396	0.143239	0.245975	0.242266	0.451555	0.000213587	0.634172	FALSE
ENSG00000100321.15	176	1.0514	30.7749	30.1555	0.00108948	22:39325557:A:AGAGG	-24368	-24368	23	33	0.34375	0.000517642	0.485308	0.126534	0.0243976	0.0271016	0.175435	0.000199067	0.246384	FALSE
ENSG00000100324.14	165	1.03312	30.4152	30.2661	0.0243715	22:39428702:T:G	28924	28924	19	26	0.729167	0.016932	0.293526	0.116867	0.521848	0.512342	0.578076	0.000182599	0.811859	FALSE
ENSG00000128268.12	149	0.983207	29.197	31.7318	0.0485808	22:39462191:A:G	5179	5179	26	39	0.40625	0.0410934	0.333676	0.157155	0.770023	0.771793	0.65741	0.00014301	0.923277	FALSE
ENSG00000100335.15	129	1.02652	30.5809	31.0257	0.0580345	22:39527683:G:A	28251	28251	5	8	0.0833333	0.0470782	-0.313974	0.152385	0.831317	0.83272	0.672313	0.00017515	0.944208	FALSE
ENSG00000128272.18	86	1.01797	22.1542	30.6163	0.0046217	22:39517277:T:G	-2418	-2418	22	27	0.28125	0.0028167	0.345769	0.107368	0.0933907	0.0929015	0.316233	0.000230504	0.444122	FALSE
ENSG00000187051.9	81	1.00626	18.6803	30.7632	0.00689586	22:39524652:G:A	-8109	-8109	9	13	0.135417	0.00447517	-0.31485	0.10341	0.118888	0.11939	0.349249	0.000255815	0.490491	FALSE
ENSG00000100346.18	71	1.00037	12.0505	29.9777	0.168946	22:39545196:C:G	-25557	-25557	25	31	0.322917	0.142535	0.210907	0.140492	0.889411	0.892415	0.687934	0.000383314	0.966146	FALSE
ENSG00000226085.3	66	0.992874	16.2824	31.1495	0.0136567	22:39919183:C:A	43894	43894	3	5	0.0520833	0.00993043	0.74895	0.274219	0.207379	0.203404	0.425698	0.000271587	0.597857	FALSE
ENSG00000100351.17	77	0.989786	22.694	31.3041	0.00502161	22:39948039:A:G	46955	46955	29	46	0.479167	0.00343602	0.340168	0.108145	0.112289	0.110865	0.339744	0.00019134	0.477142	FALSE
ENSG00000133477.17	114	1.0033	30.1527	30.8319	0.0220015	22:39952026:T:G	-42928	-42928	7	12	0.125	0.0160874	-0.515429	0.203479	0.490151	0.487121	0.570082	0.000155827	0.800632	FALSE
ENSG00000100354.21	112	1.01453	27.8938	30.414	0.0779559	22:40080094:C:CT	35277	35277	14	19	0.197917	0.0621404	-0.146524	0.0759672	0.891611	0.893503	0.688257	0.000179584	0.966599	FALSE
ENSG00000100359.21	91	1.01021	32.4318	31.5603	0.00833729	22:40332541:ATTC:A	-38050	-38050	15	16	0.166667	0.00614972	-0.895984	0.306687	0.233677	0.23349	0.446141	0.000150727	0.626567	FALSE
ENSG00000196588.21	60	1.01838	19.3075	30.9855	0.0873903	22:40596231:A:C	-40488	-40488	4	7	0.0729167	0.0731622	0.241831	0.130787	0.822918	0.824188	0.670479	0.000265077	0.941631	FALSE
ENSG00000289292.2	38	0.99237	9.89355	31.5624	0.00539245	22:40644536:C:CAATA	-40404	-40404	7	10	0.104167	0.00385653	0.762437	0.24582	0.0511949	0.0534231	0.250141	0.000445673	0.351301	FALSE
ENSG00000100372.15	59	1.03025	20.3899	31.8215	0.0817116	22:40787217:G:GT	-32182	-32182	4	7	0.0729167	0.0718066	-0.324682	0.174723	0.815318	0.816166	0.669555	0.000268061	0.940335	FALSE
ENSG00000100380.15	40	1.01824	13.363	31.9959	0.0726213	22:40860798:A:G	4159	4159	3	6	0.0625	0.0641095	0.471878	0.24658	0.633737	0.627273	0.61336	0.000382594	0.861413	FALSE
ENSG00000196236.13	41	1.03326	13.5825	31.9823	0.0775024	22:40872921:T:G	15844	15844	3	6	0.0625	0.068601	0.575831	0.30618	0.653435	0.65248	0.622464	0.000408887	0.874198	FALSE
ENSG00000100387.9	18	1.00938	11.3065	32.8603	0.0388708	22:40952714:T:TCAAA	1367	1367	15	24	0.25	0.0355887	-0.197555	0.0902641	0.359864	0.356857	0.513623	0.000430135	0.721341	FALSE
ENSG00000237214.3	66	1.01178	22.8321	31.0137	0.0457851	22:41105649:G:C	41597	41597	21	31	0.322917	0.0363683	0.372603	0.171009	0.654435	0.652197	0.622459	0.000215995	0.874191	FALSE
ENSG00000100393.15	99	1.02118	32.24	30.8221	0.0572862	22:41109255:C:CA	16661	16661	20	26	0.270833	0.0456927	-0.159628	0.0769553	0.842316	0.845736	0.676141	0.00016129	0.949584	FALSE
ENSG00000100395.15	173	1.0026	58.1931	31.6594	0.00229175	22:41228757:G:A	23475	23475	22	32	0.333333	0.00156715	-0.369779	0.107568	0.127387	0.124191	0.353514	8.0420845890848e-05	0.496481	FALSE
ENSG00000235513.2	176	1.02438	54.5329	30.9987	0.00935429	22:41220280:T:G	-8220	-8220	3	6	0.0625	0.0064569	-0.719548	0.247915	0.39586	0.389244	0.528906	9.70847923979697e-05	0.742804	FALSE
ENSG00000100399.16	190	1.03099	50.9936	30.6912	0.0275737	22:41248070:C:T	7139	7139	25	32	0.333333	0.0202953	-0.503355	0.206725	0.751225	0.749345	0.651162	0.000107677	0.914503	FALSE
ENSG00000100401.21	104	1.01682	38.1905	31.0572	0.0210711	22:41254695:C:G	-31492	-31492	25	39	0.59375	0.0157277	-0.181211	0.0712719	0.551145	0.54885	0.589564	0.000132882	0.827993	FALSE
ENSG00000100403.12	96	1.02543	37.0314	30.9074	0.00624099	22:41281313:C:T	-20212	-20212	26	29	0.302083	0.00409859	-0.300058	0.0974733	0.19768	0.196971	0.420754	0.000143784	0.590913	FALSE
ENSG00000167074.15	74	1.02011	29.2004	32.2928	0.00240887	22:41356743:G:A	-10590	-10590	24	26	0.270833	0.00183994	0.591449	0.175051	0.0626937	0.0639133	0.272365	0.000177011	0.382514	FALSE
ENSG00000273424.1	178	1.02709	44.5635	30.6201	0.0298349	22:41457924:A:G	26990	26990	27	37	0.614583	0.0219715	-0.416554	0.173499	0.733927	0.731222	0.645492	0.000120592	0.90654	FALSE
ENSG00000183864.5	192	1.00531	45.7276	30.8785	0.0145775	22:41445560:G:C	-1241	-1241	16	23	0.239583	0.0103153	0.35159	0.129458	0.493351	0.486502	0.569818	0.000103953	0.800262	FALSE
ENSG00000100412.17	190	1.02352	44.0893	30.401	0.0157762	22:41425212:T:C	-22618	-22618	24	37	0.614583	0.0106147	-0.240245	0.0888394	0.49855	0.492754	0.572149	0.000119502	0.803536	FALSE
ENSG00000100410.8	195	1.0202	46.8739	30.4551	0.0190858	22:41509816:C:CT	41123	41123	21	27	0.71875	0.0131902	0.524069	0.200369	0.590341	0.585739	0.601575	0.000110344	0.844862	FALSE
ENSG00000100413.17	164	1.01011	36.5208	29.4438	0.00236106	22:41556752:C:CTG	12145	12145	9	9	0.09375	0.00107162	0.876005	0.244983	0.0792921	0.0803317	0.298947	0.000133778	0.419845	FALSE
ENSG00000172346.15	168	0.988208	36.6874	30.7961	0.0200176	22:41529531:T:C	-31479	-31479	19	26	0.270833	0.0144507	0.378152	0.146697	0.529147	0.529361	0.584923	0.000117252	0.821475	FALSE
ENSG00000100417.12	149	1.01584	29.6208	30.2321	0.0109381	22:41542090:C:CT	-47781	-47781	4	5	0.0520833	0.00691282	-0.499972	0.173868	0.274373	0.271006	0.47072	0.000170371	0.661087	FALSE
ENSG00000100418.8	93	1.02428	25.6615	30.8709	0.0221417	22:41607600:A:G	-13443	-13443	4	5	0.0520833	0.0162681	-0.643561	0.254532	0.428457	0.425375	0.543457	0.000206137	0.76324	FALSE
ENSG00000196419.13	93	1.04235	25.8947	30.6217	0.0271184	22:41609487:G:C	-11676	-11676	7	10	0.104167	0.019786	0.340411	0.139186	0.492851	0.48937	0.570754	0.000225427	0.801576	FALSE
ENSG00000184208.12	80	1.01381	24.2813	32.0162	0.106628	22:41682662:A:G	-6215	-6215	4	7	0.0729167	0.0962071	0.423733	0.247664	0.932307	0.933656	0.697664	0.000205455	0.979811	FALSE
ENSG00000100138.15	78	1.00261	24.5155	32.6703	0.0911352	22:41693619:T:C	3115	3115	13	15	0.84375	0.0847098	0.22028	0.124042	0.90351	0.903503	0.690157	0.000190892	0.969267	FALSE
ENSG00000167077.13	75	0.990582	23.0756	32.8293	0.00128781	22:41696221:C:A	-3282	-3282	16	16	0.833333	0.00105138	-0.586398	0.163677	0.0305969	0.0304007	0.186536	0.000189062	0.261975	FALSE
ENSG00000100147.14	164	1.02895	43.8334	29.9698	0.000184714	22:41798557:A:G	-2122	-2122	21	28	0.708333	6.71086e-05	0.677538	0.149212	0.00539946	0.0069298	0.087866	0.000123863	0.1234	FALSE
ENSG00000198911.12	209	1.0494	56.3645	29.9046	0.00955944	22:41836573:C:T	3494	3494	5	8	0.0833333	0.00567743	-0.636598	0.215601	0.40076	0.394381	0.531194	0.00010759	0.746018	FALSE
ENSG00000234965.3	244	1.02452	38.4153	29.7926	0.0103601	22:41944393:G:A	29319	29319	15	16	0.166667	0.00611767	-0.64909	0.222022	0.318268	0.318308	0.496601	0.000137909	0.697435	FALSE
ENSG00000159958.7	221	1.01556	32.8361	29.8508	0.0160092	22:41951840:T:G	25034	25034	22	27	0.28125	0.010075	0.537081	0.197066	0.409359	0.403836	0.535212	0.000153451	0.75166	FALSE
ENSG00000100162.15	191	1.01537	22.5006	29.6173	0.0119386	22:41935874:C:CT	-11278	-11278	21	23	0.239583	0.00700895	0.639958	0.222971	0.235176	0.230398	0.443472	0.000223667	0.62282	FALSE
ENSG00000183066.14	131	0.991098	25.2117	30.5811	0.0207358	22:42045408:C:T	46683	46683	12	17	0.822917	0.0146633	-0.524562	0.203973	0.420558	0.414713	0.53896	0.000173569	0.756925	FALSE
ENSG00000198951.12	193	0.997487	26.6916	29.5323	0.00951845	22:42074585:G:C	3743	3743	11	16	0.166667	0.0053511	0.275209	0.0924862	0.225777	0.226342	0.440719	0.0001702	0.618953	FALSE
ENSG00000177096.9	214	0.991641	26.8944	29.9777	0.0278932	22:42097034:G:GA	22786	22786	32	35	0.364583	0.0190816	-0.493683	0.200591	0.537546	0.53665	0.58755	0.00016323	0.825165	FALSE
ENSG00000183172.9	229	1.01024	28.9236	29.7924	3.98045e-10	22:42085408:T:A	5717	5717	33	41	0.427083	2.26149e-11	-1.10419	0.113329	9.999e-05	9.50789e-09	5.62800365964912e-06	0.000169033	7.90405908157895e-06	TRUE
ENSG00000184983.11	252	1.01856	29.2595	28.9739	0.00673253	22:42051337:G:T	-39547	-39547	27	33	0.34375	0.00329173	-0.444731	0.140661	0.173183	0.172543	0.400358	0.000175129	0.562269	FALSE
ENSG00000237037.9	252	1.02252	29.9479	29.429	0.000452999	22:42100502:C:T	9571	9571	35	43	0.552083	0.00016078	-0.870977	0.205301	0.0115988	0.0121197	0.11786	0.000174929	0.165524	FALSE
ENSG00000100197.23	267	1.0033	31.637	29.8115	0.000875755	22:42127941:G:A	-2924	-2924	28	41	0.427083	0.000374668	0.541377	0.137091	0.0259974	0.0269787	0.175124	0.000148517	0.245947	FALSE
ENSG00000205702.12	223	0.990611	29.2784	29.8478	0.000636054	22:42120201:A:C	-29254	-29254	32	43	0.552083	0.000263046	-0.577369	0.141778	0.0152985	0.0192329	0.147247	0.00014903	0.206796	FALSE
ENSG00000226450.2	210	1.02463	29.3028	29.605	0.0141114	22:42144895:A:G	-10106	-10106	5	5	0.0520833	0.00846046	1.2467	0.44597	0.335366	0.329091	0.501885	0.000180884	0.704856	FALSE
ENSG00000182057.5	97	1.00525	27.3706	31.1419	0.00883584	22:42261560:T:G	-8143	-8143	18	23	0.239583	0.00618771	0.614418	0.210483	0.221378	0.213541	0.432916	0.0001736	0.607994	FALSE
ENSG00000100207.21	152	0.988259	22.7044	30.0988	0.0450936	22:42373131:C:A	29515	29515	8	8	0.0833333	0.0330325	-0.595651	0.268054	0.652835	0.654086	0.623269	0.000189533	0.875329	FALSE
ENSG00000235568.7	303	1.02535	52.5337	29.2124	0.00469963	22:42426189:G:C	-6214	-6214	13	15	0.15625	0.00226275	0.236646	0.0716635	0.213879	0.209021	0.429211	0.000101322	0.602791	FALSE
ENSG00000230107.1	281	1.02747	47.0021	28.5382	0.0022859	22:42424244:C:T	-13779	-13779	32	47	0.489583	0.000856043	0.533201	0.145821	0.0962904	0.094751	0.31867	0.000114577	0.447545	FALSE
ENSG00000172250.18	258	1.04122	44.275	29.4843	0.0292756	22:42453256:G:A	-47297	-47297	4	6	0.0625	0.0191124	-0.74406	0.302407	0.720528	0.716905	0.640894	0.000131095	0.900082	FALSE
ENSG00000189306.11	278	1.05172	50.9734	29.2469	0.000689089	22:42516716:A:G	-3080	-3080	9	11	0.114583	0.000248784	0.798647	0.195187	0.0265973	0.0283863	0.180063	0.000120433	0.252883	FALSE
ENSG00000183569.18	351	1.02871	63.3925	29.2477	0.0122515	22:42509675:T:C	-43942	-43942	17	21	0.21875	0.00685471	0.570944	0.19832	0.538546	0.528839	0.584883	8.55435375519545e-05	0.821419	FALSE
ENSG00000291035.1	279	1.03043	69.1485	29.7642	0.00212715	22:42621183:A:AGT	39144	39144	20	25	0.260417	0.00101429	0.588401	0.163644	0.128387	0.127363	0.358074	7.91699710540917e-05	0.502884	FALSE
ENSG00000100227.19	285	1.0555	80.075	30.0544	0.00915095	22:42576222:T:C	-38740	-38740	32	42	0.4375	0.00552364	0.516562	0.174317	0.50495	0.494893	0.572814	7.82223340088413e-05	0.804469	FALSE
ENSG00000100243.22	103	1.02571	16.9463	31.5348	0.0131021	22:42693049:G:C	-27821	-27821	10	15	0.15625	0.00994925	0.35235	0.129045	0.192881	0.190449	0.416068	0.000314533	0.584332	FALSE
ENSG00000234009.1	193	1.03343	61.7545	31.4385	0.00394875	22:42790757:TGTG:T	13461	13461	12	20	0.208333	0.0027078	0.574216	0.17749	0.207679	0.20346	0.425698	9.01146306890996e-05	0.597857	FALSE
ENSG00000274717.1	219	1.02685	72.0403	31.2552	0.0131215	22:42803964:C:T	9651	9651	5	7	0.0729167	0.00963334	0.639045	0.232935	0.606539	0.602082	0.606323	7.45085131049907e-05	0.85153	FALSE
ENSG00000242247.11	224	1.00538	66.3849	31.0047	0.00796276	22:42883605:G:A	25499	25499	9	14	0.145833	0.0054224	-0.379749	0.127838	0.409859	0.409198	0.537442	7.16366777613058e-05	0.754792	FALSE
ENSG00000100266.19	221	1.01219	47.4478	29.5448	8.48329e-05	22:42984542:G:C	-30607	-30607	25	39	0.59375	2.43526e-05	0.332403	0.0680749	0.00329967	0.00373697	0.0602127	0.0001042	0.0845637	TRUE
ENSG00000100271.17	114	1.01222	51.2217	33.4208	0.0399761	22:43112216:G:T	22797	22797	15	25	0.260417	0.0382675	-0.315347	0.14628	0.872613	0.873779	0.683286	9.65403596975269e-05	0.959618	FALSE
ENSG00000100290.3	133	1.02586	57.5282	32.1145	0.010522	22:43152892:G:C	42142	42142	5	6	0.0625	0.00845527	1.62932	0.58279	0.449355	0.443336	0.552676	9.27893665684758e-05	0.776187	FALSE
ENSG00000100294.13	197	1.02164	75.1281	32.2233	0.00155941	22:43132245:G:T	-11153	-11153	7	13	0.135417	0.00115115	-0.453696	0.127805	0.105889	0.104591	0.331913	6.94088885888881e-05	0.466144	FALSE
ENSG00000100300.18	199	1.01425	70.3595	31.7164	0.00135951	22:43154546:C:CG	2999	2999	24	35	0.364583	0.000906233	-0.216848	0.0596372	0.0868913	0.0877216	0.308305	7.10978836970755e-05	0.432988	FALSE
ENSG00000100304.13	152	1.02049	51.7377	31.4815	0.0345886	22:43144119:TATA:T	-43015	-43015	3	6	0.0625	0.0279977	-0.4296	0.187148	0.834217	0.833012	0.672381	0.000100135	0.944303	FALSE
ENSG00000100347.15	210	1.00718	34.6154	29.8449	1.82789e-05	22:43960600:G:T	5158	5158	13	17	0.177083	4.69586e-06	-0.516833	0.0951193	0.00059994	0.000598195	0.0179885	0.000138799	0.0252633	TRUE
ENSG00000188677.15	161	1.02479	53.0251	30.8547	0.038874	22:43954537:C:G	-44674	-44674	29	44	0.458333	0.0300183	-0.215792	0.0952834	0.873913	0.872805	0.683029	0.000100072	0.959258	FALSE
ENSG00000138964.17	212	1.01559	76.9942	31.4409	0.00639928	22:44204292:A:G	31336	31336	36	47	0.489583	0.00455336	-0.281966	0.0928123	0.383662	0.382451	0.525641	6.54658756258039e-05	0.738218	FALSE
ENSG00000188636.4	109	0.925907	11.1301	32.1857	0.0469865	22:44496255:A:G	-1978	-1978	29	43	0.552083	0.041104	0.202164	0.0952201	0.439656	0.451077	0.555506	0.00026143	0.780162	FALSE
ENSG00000186654.21	157	1.02959	66.6137	31.5872	0.00175557	22:44711249:G:A	42702	42702	3	6	0.0625	0.00116296	-1.03904	0.293001	0.10289	0.102281	0.328945	8.18032705425769e-05	0.461976	FALSE
ENSG00000226328.8	376	1.01784	75.1398	29.603	0.00213681	22:45155990:C:G	-7821	-7821	17	21	0.21875	0.000987145	-0.809393	0.224496	0.140886	0.142536	0.373195	6.79367504323698e-05	0.524121	FALSE
ENSG00000093000.19	376	1.02799	81.7197	29.9667	0.0334346	22:45198121:A:G	34196	34196	24	32	0.333333	0.0233507	0.329379	0.138706	0.931907	0.934618	0.697664	6.60998422170807e-05	0.979811	FALSE
ENSG00000100364.19	250	1.04382	69.3793	30.4727	0.0176622	22:45207750:C:G	-33144	-33144	5	9	0.09375	0.0121319	0.339804	0.128235	0.694531	0.69302	0.635117	8.48523221716301e-05	0.891968	FALSE
ENSG00000100373.10	187	1.02237	46.0983	31.0496	0.00102291	22:45332489:G:A	47540	47540	24	38	0.395833	0.000583933	-0.537613	0.141746	0.0420958	0.0426269	0.222361	0.000113567	0.312288	FALSE
ENSG00000100376.12	232	1.01795	44.4727	30.2021	2.83272e-07	22:45332489:G:A	23521	23521	24	38	0.395833	4.97601e-08	-0.771552	0.110803	9.999e-05	1.02112e-05	0.000926145	0.000114843	0.00130069	TRUE
ENSG00000128408.9	73	1.00643	5.66229	34.3473	0.0145026	22:45429741:A:G	16048	16048	4	7	0.0729167	0.0150158	0.772142	0.3014	0.0757924	0.077947	0.29637	0.000844202	0.416227	FALSE
ENSG00000130638.17	50	1.01271	13.4963	30.7199	0.00634435	22:45704125:C:CT	32327	32327	9	16	0.166667	0.00405742	-0.447884	0.145312	0.0784922	0.0793658	0.298364	0.000367239	0.419027	FALSE
ENSG00000273145.1	138	1.00496	25.4612	30.2046	0.00774481	22:46031347:GT:G	17741	17741	9	12	0.125	0.00468521	-0.752974	0.248749	0.179782	0.177757	0.405838	0.000186306	0.569965	FALSE
ENSG00000231711.2	159	1.03059	39.6397	30.0166	0.000539954	22:46040441:C:A	-4412	-4412	7	7	0.0729167	0.00022779	-1.47301	0.357332	0.0175982	0.0185885	0.144709	0.000138201	0.203231	FALSE
ENSG00000197182.16	162	1.03384	46.6978	29.9287	0.0173773	22:46063309:G:A	9440	9440	11	18	0.1875	0.0111567	0.317367	0.118242	0.551345	0.543379	0.588904	0.000119425	0.827066	FALSE
ENSG00000182257.8	165	1.03939	47.2989	29.9029	0.0407013	22:46082315:A:G	28171	28171	3	5	0.0520833	0.0289303	0.726109	0.31832	0.846115	0.850971	0.677927	0.000121513	0.952092	FALSE
ENSG00000235159.2	191	1.02233	61.3712	30.4317	0.00103926	22:46047160:T:C	-22731	-22731	13	18	0.1875	0.000521376	0.713662	0.186195	0.0553945	0.0575713	0.259513	8.52916390477541e-05	0.364464	FALSE
ENSG00000186951.17	113	1.01905	36.6191	30.5461	0.0170393	22:46134777:G:A	-15744	-15744	5	9	0.09375	0.0117624	0.582517	0.218786	0.467553	0.457873	0.558471	0.000140328	0.784325	FALSE
ENSG00000205643.11	137	1.04745	24.9334	28.7625	0.00451937	22:46247126:A:C	-3185	-3185	6	6	0.0625	0.00199361	1.03643	0.309464	0.0928907	0.0942788	0.318148	0.000240569	0.446812	FALSE
ENSG00000289858.1	137	1.01983	25.4989	29.5521	0.0124196	22:46216775:T:C	-33610	-33610	4	6	0.0625	0.00726491	0.886571	0.310426	0.269773	0.264172	0.466267	0.000202377	0.654833	FALSE
ENSG00000075234.17	175	1.02826	23.9022	28.782	0.00444797	22:46284170:T:C	16209	16209	6	10	0.104167	0.00196385	0.526381	0.15691	0.0925907	0.0937081	0.317775	0.000226215	0.446289	FALSE
ENSG00000277232.2	146	1.02549	19.7555	29.2066	0.0352487	22:46253753:CA:C	-42907	-42907	4	6	0.0625	0.0229414	-0.797182	0.334627	0.50265	0.495828	0.573275	0.000269514	0.805117	FALSE
ENSG00000075218.19	146	1.04311	18.9386	28.1861	0.0545981	22:46247234:GA:G	-49636	-49636	4	7	0.0729167	0.0345007	-0.629531	0.285809	0.639636	0.637103	0.617165	0.000309377	0.866756	FALSE
ENSG00000100416.15	164	1.03254	22.7142	29.2171	0.0226279	22:46345710:C:T	14835	14835	3	5	0.0520833	0.0138127	-0.494551	0.190469	0.40136	0.389864	0.529294	0.000243683	0.743349	FALSE
ENSG00000075275.18	83	1.02703	17.8625	32.0883	0.0367513	22:46583505:C:G	45885	45885	5	7	0.0729167	0.0314953	0.661923	0.295053	0.481652	0.474896	0.565327	0.000300592	0.793954	FALSE
ENSG00000075240.17	174	1.00031	56.8595	32.8041	0.0103784	22:46610376:C:T	34364	34364	9	15	0.15625	0.0090557	0.411428	0.148622	0.448155	0.447289	0.554086	8.12224605279662e-05	0.778167	FALSE
ENSG00000100422.14	258	1.02978	87.622	30.6834	0.000502333	22:46727380:T:C	-10872	-10872	12	16	0.166667	0.000246812	0.570566	0.139351	0.0348965	0.0387388	0.21145	6.22590108077552e-05	0.296964	FALSE
ENSG00000260708.2	225	1.02497	61.685	30.1053	0.000573777	22:46761242:C:T	-1322	-1322	32	47	0.489583	0.000249219	-0.701654	0.171508	0.030497	0.0316571	0.189988	8.61123791934742e-05	0.266822	FALSE
ENSG00000054611.14	225	1.04675	60.1431	29.6263	0.000158827	22:46777259:G:GC	14642	14642	16	23	0.239583	5.11637e-05	0.320894	0.0692672	0.00519948	0.00749687	0.0920951	9.9422698635435e-05	0.12934	FALSE
ENSG00000218357.4	29	1.01073	11.569	33.3023	0.000710059	22:47461546:T:C	-25580	-25580	20	30	0.3125	0.000622858	0.519875	0.137901	0.00539946	0.007741	0.0936429	0.000423609	0.131514	FALSE
ENSG00000286381.1	108	0.984078	8.05723	33.0928	0.00113787	22:49046553:C:T	-5996	-5996	9	14	0.145833	0.000970429	0.618809	0.171343	0.00869913	0.00989617	0.105315	0.000521199	0.147906	FALSE
ENSG00000188511.14	180	0.988114	42.49	30.3767	5.11989e-07	22:49650147:A:G	-7395	-7395	25	30	0.6875	1.05406e-07	-0.841249	0.125419	9.999e-05	2.48349e-05	0.00176778	0.000101182	0.0024827	TRUE
ENSG00000100425.19	194	1.02365	56.9695	30.8801	0.0326402	22:49805730:G:T	-22143	-22143	5	9	0.09375	0.0248675	0.263477	0.112244	0.842216	0.843343	0.675315	9.25574592755659e-05	0.948423	FALSE
ENSG00000100426.7	244	1.03117	56.403	30.5268	0.00143802	22:49884790:A:G	30946	30946	7	9	0.90625	0.000762512	-0.543417	0.146952	0.0689931	0.0710991	0.286185	9.74493170784803e-05	0.401922	FALSE
ENSG00000273192.1	402	1.02852	66.6298	29.8559	0.0113584	22:49912690:G:A	10462	10462	3	5	0.0520833	0.00684772	0.978056	0.339684	0.526147	0.519451	0.581328	8.13031963797636e-05	0.816427	FALSE
ENSG00000184164.15	385	1.05151	71.534	29.7755	0.000459679	22:49924664:T:C	6497	6497	22	26	0.270833	0.000178779	0.492046	0.116989	0.0234977	0.0265288	0.173667	8.57364821216795e-05	0.243901	FALSE
ENSG00000182858.14	385	1.0474	67.0877	29.1117	0.00308368	22:49873643:GA:G	-44795	-44795	4	6	0.0625	0.0013651	-0.980602	0.281134	0.166883	0.169761	0.397749	8.94442323541493e-05	0.558605	FALSE
ENSG00000278869.2	362	1.04027	73.4531	30.1988	0.00404526	22:49895335:G:A	-39942	-39942	3	5	0.0520833	0.00226625	-0.96195	0.291357	0.241776	0.240317	0.450243	7.86322962394081e-05	0.632329	FALSE
ENSG00000198355.5	297	1.04812	79.9028	30.6249	0.00942032	22:49938676:T:C	-22092	-22092	21	30	0.3125	0.00618289	-0.263287	0.0901859	0.513949	0.507997	0.576932	7.53920355685677e-05	0.810253	FALSE
ENSG00000100427.16	135	1.02384	31.172	30.4029	0.0178507	22:50132423:A:G	46997	46997	35	47	0.510417	0.0121741	0.357744	0.135078	0.427557	0.418133	0.540531	0.0001693	0.759131	FALSE
ENSG00000073150.14	291	1.03253	52.4484	29.3361	0.00306022	22:50180368:C:G	9637	9637	13	14	0.854167	0.00141293	0.424428	0.122121	0.138486	0.137825	0.368948	0.000105578	0.518156	FALSE
ENSG00000170638.10	305	1.01395	60.4646	29.7177	0.0077431	22:50182046:C:CA	-3867	-3867	6	7	0.0729167	0.00435209	-0.435816	0.142639	0.370763	0.368285	0.519432	8.25907562072366e-05	0.729499	FALSE
ENSG00000273188.1	311	1.02359	63.9255	29.3639	0.004794	22:50144592:T:G	-47810	-47810	17	18	0.1875	0.00237757	0.789532	0.240434	0.255274	0.254212	0.459694	8.24606527072122e-05	0.645602	FALSE
ENSG00000273253.2	301	1.03259	65.961	29.3007	0.00123529	22:50202217:A:AAAACAATAC	1380	1380	31	37	0.614583	0.000493947	0.416756	0.108194	0.0706929	0.0711137	0.286185	8.39830346115724e-05	0.401922	FALSE
ENSG00000073169.15	301	1.0092	66.9353	29.7477	0.000103993	22:50212168:G:C	11157	11157	22	27	0.71875	3.27597e-05	0.331563	0.0693191	0.00489951	0.00660161	0.0848527	7.26200569286638e-05	0.119168	FALSE
ENSG00000272836.1	306	1.01572	65.7016	29.7266	0.00194996	22:50242600:T:C	36538	36538	24	30	0.3125	0.000912038	0.557889	0.153527	0.114589	0.115708	0.345089	7.6772488022462e-05	0.484648	FALSE
ENSG00000273137.1	307	1.01467	68.5609	29.976	0.0158422	22:50229136:G:A	19594	19594	6	10	0.104167	0.0101155	0.561602	0.206186	0.661234	0.659419	0.624583	7.31362685077488e-05	0.877174	FALSE
ENSG00000288871.2	288	1.02024	77.7953	30.402	0.010694	22:50280328:T:C	35691	35691	4	6	0.0625	0.00689921	0.84076	0.2923	0.562644	0.557431	0.592469	6.65072446806425e-05	0.832073	FALSE
ENSG00000128159.12	289	1.00426	75.8337	30.1609	0.00323513	22:50217999:G:A	-27024	-27024	7	7	0.0729167	0.00175342	0.620323	0.182639	0.218378	0.216123	0.434817	6.23083094246778e-05	0.610665	FALSE
ENSG00000100429.18	279	1.00959	87.3478	30.8412	0.00193549	22:50297879:G:A	46474	46474	3	5	0.0520833	0.00112507	-0.824066	0.231597	0.151185	0.152371	0.383584	5.57747386903384e-05	0.538712	FALSE
ENSG00000188130.14	279	1.01501	95.3807	30.8763	0.00588381	22:50260975:C:T	-741	-741	12	16	0.166667	0.00382491	-0.721696	0.23245	0.425757	0.423107	0.542161	5.26745674015104e-05	0.761419	FALSE
ENSG00000185386.15	279	1.0251	94.199	30.6478	0.000304931	22:50313100:G:C	42333	42333	27	34	0.354167	0.000141016	-0.619147	0.144408	0.0255974	0.0256263	0.171145	5.64350264809857e-05	0.240359	FALSE
ENSG00000196576.16	236	1.03073	91.292	31.0709	0.000745776	22:50296193:T:TACACACAC	-11453	-11453	7	8	0.0833333	0.000415696	-0.494832	0.126471	0.0589941	0.0598011	0.264789	6.00693986143861e-05	0.371873	FALSE
ENSG00000205593.12	231	1.03022	72.9774	30.3125	0.0118637	22:50357505:T:C	30493	30493	6	10	0.104167	0.00764939	-0.397214	0.140082	0.576342	0.567752	0.595812	7.49307002855999e-05	0.836768	FALSE
ENSG00000100239.16	240	1.02082	68.1405	30.6497	0.00744383	22:50378715:A:AC	35411	35411	7	10	0.104167	0.00478732	-0.400255	0.13259	0.39516	0.388906	0.528887	7.61755303061765e-05	0.742778	FALSE
ENSG00000128165.9	265	1.04705	82.1497	30.146	0.00235391	22:50523830:G:A	42287	42287	7	7	0.0729167	0.0012248	-1.24515	0.352991	0.158984	0.159292	0.390902	7.29139824397312e-05	0.548989	FALSE
ENSG00000100241.22	274	1.02894	85.6564	30.3388	0.00456393	22:50445231:G:A	-38692	-38692	5	5	0.0520833	0.00265431	0.732814	0.225991	0.316068	0.31074	0.49264	6.33936577373265e-05	0.691872	FALSE
ENSG00000100258.18	289	1.02623	92.5586	30.8184	0.004173	22:50515695:C:CT	7993	7993	13	15	0.15625	0.00260171	0.385865	0.118722	0.314469	0.308782	0.491049	5.77958169705902e-05	0.689638	FALSE
ENSG00000025770.19	288	1.02836	89.0424	30.4155	0.00211114	22:50516970:C:T	8746	8746	5	9	0.09375	0.00114202	0.365277	0.102814	0.162984	0.161414	0.393653	6.07888484200514e-05	0.552852	FALSE
ENSG00000284194.3	272	1.02788	72.7637	29.7149	0.000278669	22:50557170:T:C	30709	30709	6	6	0.0625	9.96052e-05	-0.937634	0.212788	0.0147985	0.0177933	0.141926	7.41887373943318e-05	0.199323	FALSE
ENSG00000025708.14	284	1.03294	74.4642	29.7917	0.00522112	22:50542556:G:T	12524	12524	27	32	0.333333	0.00281868	-0.294132	0.0913411	0.313269	0.307577	0.490495	7.45378397781637e-05	0.68886	FALSE
ENSG00000177989.14	290	1.04823	74.3442	29.5226	0.00992522	22:50516206:G:A	-16300	-16300	6	7	0.0729167	0.00560443	0.493715	0.166925	0.509249	0.500914	0.57513	8.10743595881121e-05	0.807722	FALSE
ENSG00000273272.2	305	1.01941	75.2517	29.6193	0.00894011	22:50540502:C:T	-606	-606	24	40	0.416667	0.00504751	0.266005	0.0887187	0.488051	0.481903	0.567935	6.84360805174375e-05	0.797617	FALSE
ENSG00000272666.1	306	1.03531	80.523	29.8491	0.00364484	22:50516206:G:A	-26700	-26700	6	7	0.0729167	0.00189613	0.820751	0.243718	0.238076	0.239685	0.449932	6.98277933566541e-05	0.631892	FALSE
ENSG00000130487.9	314	1.05763	82.3793	29.6529	0.00264103	22:50546840:T:C	941	941	19	27	0.28125	0.00126885	-0.449189	0.127806	0.179882	0.174318	0.401823	7.68886965908246e-05	0.564327	FALSE
ENSG00000217442.4	316	1.04253	78.8966	29.4966	8.44986e-06	22:50543225:AT:A	-19694	-19694	11	13	0.135417	1.69797e-06	-1.29525	0.224362	0.00019998	0.000479466	0.0155712	7.41049210605945e-05	0.0218684	TRUE
ENSG00000254413.8	326	1.03941	83.181	29.5075	0.000185876	22:50625611:G:C	42646	42646	32	42	0.4375	5.91384e-05	0.671918	0.14659	0.0115988	0.0127985	0.120974	6.9117172139862e-05	0.169898	FALSE
ENSG00000205559.5	325	1.03986	83.4248	29.5806	0.000474076	22:50580713:G:T	-2313	-2313	5	7	0.0729167	0.000176161	1.51854	0.360613	0.0318968	0.0335093	0.195877	6.90829676806223e-05	0.275093	FALSE
ENSG00000008735.14	249	1.04075	73.9593	30.7251	0.00794318	22:50566935:CT:C	-33859	-33859	5	6	0.0625	0.00519796	-1.20518	0.403484	0.433057	0.425913	0.543482	7.82966870254139e-05	0.763275	FALSE
ENSG00000100299.18	191	1.05778	58.0521	29.9497	0.000265497	22:50625049:T:C	-3124	-3124	5	6	0.0625	0.000100527	-0.641383	0.14566	0.0111989	0.0117204	0.116035	0.000109177	0.162961	FALSE
ENSG00000291064.1	107	1.01004	34.6124	30.9862	0.000872862	22:50778251:C:A	21303	21303	6	7	0.0729167	0.000484598	-1.36776	0.354465	0.0258974	0.0286246	0.180556	0.000141097	0.253576	FALSE
ENSG00000079974.19	96	1.04245	30.1712	30.4508	3.04963e-06	22:50768026:G:T	-15641	-15641	7	7	0.0729167	7.97702e-07	1.30579	0.216706	9.999e-05	6.09204e-05	0.0035136	0.000193603	0.00493455	TRUE

### Sheet: TableS16
Table S16: Cis-eQTL results for T3 timepoint from TensorQTL permutation analysis with significant cis-eGenes (FDR < 0.1) labelled
phenotype_id	num_var	beta_shape1	beta_shape2	true_df	pval_true_df	variant_id	start_distance	end_distance	ma_samples	ma_count	af	pval_nominal	slope	slope_se	pval_perm	pval_beta	qval	pval_nominal_threshold	pval_adj_BH	is_eGene
ENSG00000290825.1	7	0.982279	6.1104	33.6919	0.152253	1:15447:A:G	3578	3578	13	14	0.145833	0.150364	-0.475784	0.323342	0.636236	0.642629	0.637591	0.000589782	0.878086	FALSE
ENSG00000227232.5	8	0.991554	6.82665	33.7204	0.0118815	1:13868:A:G	-15702	-15702	22	24	0.25	0.0115303	0.581906	0.217891	0.0821918	0.0802847	0.305142	0.000558214	0.420239	FALSE
ENSG00000238009.6	44	0.995026	15.1398	31.9139	0.000134568	1:127491:T:G	-6232	-6232	29	38	0.395833	8.06133e-05	0.602751	0.134588	0.00149985	0.00210317	0.0463447	0.000256954	0.0638256	TRUE
ENSG00000268903.1	46	0.999126	17.746	32.5914	0.00252028	1:92742:G:A	-43153	-43153	5	5	0.0520833	0.00202566	0.67413	0.201641	0.0453955	0.0439282	0.228683	0.000224639	0.314941	FALSE
ENSG00000269981.1	48	1.00647	18.9591	32.1348	0.0026122	1:92742:G:A	-45223	-45223	5	5	0.0520833	0.00195196	0.806566	0.24027	0.0448955	0.0473223	0.235321	0.000219574	0.324082	FALSE
ENSG00000241860.7	38	1.00007	20.37	33.1192	0.107773	1:134234:G:A	-39628	-39628	9	14	0.145833	0.103134	0.278379	0.166209	0.90261	0.902	0.703988	0.000196804	0.969528	FALSE
ENSG00000279928.2	30	0.985289	17.7038	33.8882	0.0710023	1:182631:A:G	-65	-65	10	12	0.125	0.0705318	0.577491	0.309301	0.731827	0.733715	0.664331	0.000207191	0.914913	FALSE
ENSG00000279457.4	11	0.994953	10.392	33.9329	0.0246526	1:186711:C:A	-8700	-8700	5	5	0.0520833	0.0245091	0.752988	0.31992	0.229677	0.230566	0.460982	0.000374192	0.634861	FALSE
ENSG00000290385.1	6	0.940474	3.19438	36.3468	0.3512	1:502653:G:T	-20275	-20275	7	9	0.09375	0.367462	-0.153414	0.167959	0.753825	0.766507	0.672827	0.000869063	0.926613	FALSE
ENSG00000237491.10	156	1.02893	26.0329	30.398	0.00892288	1:796835:C:T	18088	18088	3	5	0.0520833	0.00564095	0.903327	0.305676	0.19768	0.196817	0.434514	0.00018194	0.59841	FALSE
ENSG00000228794.12	202	1.00866	41.643	31.7358	0.000326304	1:856883:A:G	31745	31745	8	9	0.90625	0.000198177	-1.10405	0.264737	0.0105989	0.0129587	0.126138	0.000101273	0.173716	FALSE
ENSG00000230021.10	201	1.01884	41.5169	31.3914	0.0321511	1:780616:A:T	-47180	-47180	3	5	0.0520833	0.0256734	-0.729108	0.312456	0.735126	0.735947	0.664787	0.00010775	0.91554	FALSE
ENSG00000288531.1	142	0.991742	31.1697	32.2725	0.0288781	1:834695:C:T	-25531	-25531	3	6	0.0625	0.0248491	0.577603	0.24603	0.60214	0.602498	0.625728	0.000122366	0.861749	FALSE
ENSG00000188976.11	167	1.04683	37.1589	29.8073	0.0519034	1:978230:G:A	18921	18921	9	11	0.114583	0.0376836	-0.247168	0.114284	0.854215	0.851524	0.692345	0.00014078	0.953493	FALSE
ENSG00000187961.15	170	1.03852	37.5961	29.753	0.00215642	1:967617:G:A	7033	7033	23	32	0.666667	0.00102782	0.384491	0.107076	0.0664934	0.0695719	0.286728	0.000132936	0.394881	FALSE
ENSG00000187583.11	178	1.03939	38.0268	29.3051	0.0244585	1:958251:A:G	-8231	-8231	8	10	0.895833	0.0152583	0.513882	0.201114	0.59674	0.592774	0.622063	0.000132065	0.856702	FALSE
ENSG00000272512.1	206	1.03989	53.1854	30.4985	8.42443e-05	1:1014228:G:A	16177	16177	30	36	0.375	3.25394e-05	-0.792977	0.165707	0.00209979	0.0035423	0.0626367	9.47012e-05	0.0862629	TRUE
ENSG00000188290.11	212	1.03607	54.3362	30.3258	0.000196945	1:1029460:T:C	29288	29288	6	9	0.09375	7.968e-05	0.653988	0.145899	0.00739926	0.00890001	0.104649	9.07542e-05	0.144122	FALSE
ENSG00000187608.10	201	1.02599	56.9831	31.0838	0.000308249	1:958082:C:T	-43056	-43056	16	19	0.802083	0.000159212	0.586352	0.138101	0.0151985	0.015505	0.139064	8.17788e-05	0.191518	FALSE
ENSG00000231702.2	204	1.02753	61.5091	31.1761	0.000398886	1:1051357:T:C	43128	43128	7	8	0.0833333	0.000215529	1.22029	0.294657	0.0185981	0.0216318	0.164434	7.64259e-05	0.226457	FALSE
ENSG00000188157.15	199	1.05211	55.3108	30.1663	7.51637e-05	1:1029460:T:C	9340	9340	6	9	0.09375	2.58633e-05	0.851869	0.175185	0.00249975	0.00304852	0.0572362	9.73515e-05	0.0788253	TRUE
ENSG00000131591.18	157	1.04465	41.5938	30.0316	0.037268	1:1098619:C:T	-17742	-17742	28	44	0.541667	0.0265352	0.244356	0.105369	0.785521	0.780545	0.676025	0.000124289	0.931018	FALSE
ENSG00000223823.1	136	1.05134	38.8199	30.9624	0.016257	1:1101496:T:A	-35521	-35521	4	6	0.0625	0.0117353	0.76249	0.286281	0.456454	0.446234	0.569769	0.000138101	0.784682	FALSE
ENSG00000162571.14	177	1.04307	39.6459	30.8185	0.0451775	1:1222580:T:C	48700	48700	6	7	0.0729167	0.0352542	-0.755323	0.344441	0.831617	0.82926	0.688775	0.000129268	0.948577	FALSE
ENSG00000186891.14	212	1.0275	48.1929	31.0966	0.00281807	1:1217733:G:A	11141	11141	14	15	0.15625	0.00177603	-0.711265	0.209706	0.119988	0.118871	0.359334	9.75196e-05	0.494872	FALSE
ENSG00000186827.12	224	1.01628	48.3405	30.8541	0.007271	1:1219159:G:A	5006	5006	11	12	0.125	0.00480595	-0.512344	0.169806	0.294471	0.28985	0.495749	9.11913e-05	0.682743	FALSE
ENSG00000078808.20	262	1.03039	49.6059	30.002	0.00362941	1:1230159:G:A	-1872	-1872	7	10	0.104167	0.00193916	-0.450805	0.134194	0.153685	0.154455	0.398356	9.62979e-05	0.548614	FALSE
ENSG00000176022.7	261	1.02281	48.6501	29.7802	0.00558344	1:1209316:T:C	-22921	-22921	6	7	0.0729167	0.00303522	-0.671522	0.210355	0.231377	0.22891	0.460398	9.4067e-05	0.634058	FALSE
ENSG00000184163.3	255	1.04452	50.5486	29.3625	0.00149624	1:1275912:C:T	29190	29190	18	22	0.229167	0.000624292	-0.727134	0.192919	0.0608939	0.0637051	0.276084	0.000102209	0.380221	FALSE
ENSG00000260179.1	261	1.03342	50.7163	29.6578	0.0102546	1:1224783:G:A	-26551	-26551	4	5	0.0520833	0.00593171	-1.0678	0.363743	0.39776	0.391032	0.54648	9.58033e-05	0.752609	FALSE
ENSG00000160087.21	212	1.01856	46.3996	29.663	0.00139827	1:1274980:C:T	1116	1116	18	23	0.239583	0.000616662	0.452739	0.11998	0.0558944	0.0592722	0.265992	9.62596e-05	0.366322	FALSE
ENSG00000230415.1	208	1.01961	47.159	30.0333	0.0120575	1:1229369:G:GC	-45854	-45854	3	6	0.0625	0.00750302	-0.728506	0.256225	0.434657	0.42614	0.562293	9.52821e-05	0.774387	FALSE
ENSG00000162572.21	205	1.03021	42.0709	29.3833	0.0277607	1:1308178:GGGGCGCGGG:G	27742	27742	30	39	0.40625	0.0177916	-0.330989	0.132886	0.683332	0.682392	0.64991	0.000113423	0.895053	FALSE
ENSG00000169972.13	213	1.01428	38.7319	29.7636	0.00865107	1:1281631:A:C	-26966	-26966	11	12	0.125	0.00496866	0.409086	0.136163	0.281772	0.279341	0.491266	0.000112501	0.676569	FALSE
ENSG00000131584.19	212	1.01001	37.9286	29.7539	0.0192938	1:1306704:A:G	-2905	-2905	12	14	0.145833	0.0122875	-0.216364	0.0818125	0.524648	0.517646	0.596859	0.000112069	0.821991	FALSE
ENSG00000127054.22	307	1.01564	38.7512	29.2512	0.0458766	1:1281201:G:C	-43486	-43486	6	7	0.0729167	0.0311589	0.261125	0.11615	0.834817	0.834027	0.689669	0.000113332	0.949808	FALSE
ENSG00000224051.7	308	1.02159	41.0017	29.8001	0.000629302	1:1363880:A:G	39124	39124	16	24	0.25	0.0002569	-0.275698	0.0675639	0.0214979	0.0233319	0.169193	0.000110835	0.233012	FALSE
ENSG00000169962.5	307	1.01185	42.9686	29.8601	0.000463621	1:1362470:A:T	31190	31190	19	27	0.71875	0.000184438	-0.783022	0.186649	0.0171983	0.0187409	0.152929	9.99918e-05	0.210613	FALSE
ENSG00000107404.21	299	0.995361	37.6892	29.6603	0.0770771	1:1331125:G:T	-18293	-18293	5	6	0.0625	0.0581136	0.336243	0.171466	0.951705	0.951776	0.715125	0.000103424	0.984866	FALSE
ENSG00000162576.17	307	1.00052	36.5258	29.5444	0.00691306	1:1337898:A:G	-23879	-23879	20	23	0.760417	0.00372367	-0.706856	0.226923	0.230577	0.223615	0.456588	0.000110054	0.628811	FALSE
ENSG00000175756.14	349	1.00879	37.0154	29.4804	0.0897585	1:1364253:C:G	-10954	-10954	13	19	0.197917	0.0681323	-0.143809	0.0763295	0.967803	0.968681	0.718893	0.000114019	0.990055	FALSE
ENSG00000221978.13	308	1.0061	33.2045	29.2877	0.121346	1:1375642:C:T	-23693	-23693	8	13	0.135417	0.0947036	-0.214434	0.124741	0.986101	0.986189	0.722953	0.000125115	0.995646	FALSE
ENSG00000224870.9	307	1.0103	33.3675	29.3697	0.00139285	1:1378865:C:T	-20650	-20650	22	31	0.322917	0.000575888	0.511475	0.13468	0.0416958	0.0438376	0.228669	0.0001276	0.314922	FALSE
ENSG00000242485.6	306	1.00674	33.0528	29.3584	0.0111658	1:1383743:T:C	-23550	-23550	19	25	0.260417	0.00626061	0.262282	0.0899921	0.308069	0.306939	0.504046	0.000126162	0.69417	FALSE
ENSG00000272455.1	308	1.01731	35.7551	29.8553	0.0175491	1:1360989:GAC:G	-48107	-48107	19	29	0.697917	0.0111793	0.413354	0.154051	0.470453	0.460679	0.574936	0.000124014	0.791798	FALSE
ENSG00000215915.10	223	1.03008	29.1973	28.9451	0.00400164	1:1411847:TCCAGGTC:T	-37842	-37842	7	8	0.0833333	0.00178935	1.06538	0.314365	0.10169	0.102199	0.338084	0.000163285	0.465607	FALSE
ENSG00000160072.20	182	1.02262	29.5822	29.4171	0.000559478	1:1511356:T:C	39591	39591	4	5	0.0520833	0.000204261	-1.12999	0.271635	0.0121988	0.0148239	0.13557	0.000154505	0.186706	FALSE
ENSG00000197785.14	217	1.02137	43.1659	29.1769	0.0186988	1:1533653:C:T	21491	21491	7	10	0.104167	0.0110395	-0.357188	0.132866	0.555944	0.547403	0.606941	0.000105147	0.835875	FALSE
ENSG00000205090.9	233	1.02881	46.253	29.4087	0.00530477	1:1563537:C:CA	22913	22913	24	31	0.322917	0.00269081	0.446064	0.137778	0.209179	0.206554	0.442652	0.000102362	0.609618	FALSE
ENSG00000215014.5	289	1.03821	54.5679	28.88	0.0199373	1:1605347:C:T	31245	31245	6	7	0.0729167	0.0114496	-0.9793	0.3663	0.656834	0.651231	0.640601	9.1449e-05	0.882232	FALSE
ENSG00000160075.12	293	1.03639	53.887	28.6723	0.0109186	1:1553792:CAA:C	-21072	-21072	12	15	0.15625	0.00551319	0.282056	0.0951576	0.436556	0.429014	0.563812	9.16734e-05	0.776478	FALSE
ENSG00000228594.4	289	1.0387	62.246	29.087	0.0291038	1:1569291:G:C	-30844	-30844	6	9	0.09375	0.0181735	0.431989	0.174063	0.828817	0.831256	0.689281	8.03905e-05	0.949273	FALSE
ENSG00000286989.1	288	1.00447	64.7513	29.9996	0.00369408	1:1640423:C:T	40109	40109	10	11	0.114583	0.00197721	0.816806	0.243665	0.211079	0.211278	0.447438	6.35509e-05	0.616209	FALSE
ENSG00000197530.13	283	1.01317	66.7539	29.683	0.0180787	1:1578879:A:T	-36575	-36575	8	10	0.104167	0.0113176	0.446766	0.166815	0.70093	0.699124	0.654443	6.48632e-05	0.901295	FALSE
ENSG00000272106.1	284	1.03232	67.6593	29.537	0.0224866	1:1611567:CT:C	-4228	-4228	17	20	0.208333	0.0142433	-0.476048	0.184245	0.776522	0.775333	0.67505	7.13785e-05	0.929675	FALSE
ENSG00000189409.14	273	1.02239	76.3333	30.1673	0.0183636	1:1661420:C:A	29257	29257	17	27	0.28125	0.0122164	-0.281858	0.106482	0.748825	0.749478	0.66826	5.98151e-05	0.920324	FALSE
ENSG00000248333.9	287	1.03577	81.5428	29.6136	0.000323541	1:1704605:G:A	45593	45593	24	33	0.65625	0.000114869	0.418899	0.0961278	0.0184982	0.0225142	0.167827	6.03809e-05	0.23113	FALSE
ENSG00000272004.1	285	1.04878	86.6075	30.1615	0.000683827	1:1671097:G:C	11772	11772	25	40	0.416667	0.000307535	0.616137	0.153345	0.0459954	0.0490351	0.240115	6.10709e-05	0.330685	FALSE
ENSG00000189339.12	358	1.03087	112.087	30.8041	0.000160201	1:1659060:G:A	-33735	-33735	18	28	0.291667	7.23012e-05	-0.450918	0.0998604	0.0143986	0.0155122	0.139064	4.27418e-05	0.191518	FALSE
ENSG00000215914.4	366	1.01146	110.001	30.8545	0.000570321	1:1668373:C:T	-31569	-31569	37	46	0.479167	0.00029537	-0.682426	0.16925	0.0581942	0.0586318	0.264454	3.89747e-05	0.364204	FALSE
ENSG00000008128.23	376	1.0046	92.5357	30.4387	0.0139904	1:1675132:A:G	-49225	-49225	11	16	0.166667	0.00933613	-0.497614	0.180553	0.728027	0.726826	0.662124	4.45044e-05	0.911873	FALSE
ENSG00000227775.3	377	1.00943	95.2609	30.6752	0.00692884	1:1726106:AT:A	1594	1594	26	43	0.447917	0.00444065	-0.445852	0.146294	0.479452	0.479798	0.581506	4.4475e-05	0.800846	FALSE
ENSG00000290854.1	352	1.00996	67.9681	29.0936	0.00819027	1:1704489:G:A	-41503	-41503	16	20	0.208333	0.00421156	0.697623	0.22739	0.428757	0.423348	0.561598	6.25255e-05	0.77343	FALSE
ENSG00000008130.15	261	1.00805	51.8594	29.4157	0.00349589	1:1774697:T:C	-5760	-5760	23	34	0.645833	0.00167094	-0.359586	0.105323	0.162184	0.163203	0.406088	8.10348e-05	0.559261	FALSE
ENSG00000078369.19	208	1.00994	44.8098	30.2037	0.0134249	1:1887206:T:G	-5086	-5086	4	6	0.0625	0.00865352	0.406086	0.145734	0.452155	0.44945	0.570667	9.48233e-05	0.78592	FALSE
ENSG00000169885.10	167	1.01792	34.1093	30.1434	0.0539537	1:1868514:T:C	-46594	-46594	15	23	0.760417	0.0404926	0.351837	0.165183	0.840616	0.844957	0.691701	0.000130452	0.952606	FALSE
ENSG00000187730.9	58	1.02	22.781	33.3295	0.0109559	1:2029235:C:T	9906	9906	6	10	0.104167	0.0101716	0.639414	0.234947	0.215978	0.213868	0.450139	0.000197631	0.619929	FALSE
ENSG00000067606.17	105	1.03285	37.1039	32.2786	0.00812267	1:2050397:C:T	-14	-14	9	13	0.864583	0.00657498	0.471776	0.162946	0.249975	0.246997	0.471326	0.000130517	0.649107	FALSE
ENSG00000271806.1	122	1.03741	54.1631	31.7021	0.00297638	1:2129085:T:C	-16194	-16194	3	6	0.0625	0.00208725	-0.983736	0.295227	0.138786	0.136854	0.380937	9.17244e-05	0.524624	FALSE
ENSG00000182873.5	107	1.02718	52.8113	32.2832	0.000919761	1:2189679:C:T	5290	5290	21	26	0.729167	0.000668326	0.761452	0.20333	0.0415958	0.0431794	0.227527	8.88332e-05	0.313349	FALSE
ENSG00000234396.3	143	1.00573	48.8666	30.759	0.0250732	1:2247560:C:T	35037	35037	24	36	0.375	0.0184163	-0.525756	0.212325	0.713329	0.708723	0.657195	8.48342e-05	0.905085	FALSE
ENSG00000162585.17	144	1.01974	50.2998	30.711	0.00675534	1:2179409:T:G	-33311	-33311	13	16	0.166667	0.00434145	-0.315418	0.103202	0.284072	0.280015	0.491529	8.94006e-05	0.67693	FALSE
ENSG00000157933.11	165	1.01035	52.7131	30.2953	0.0156592	1:2179937:A:G	-47451	-47451	35	45	0.46875	0.0103912	0.346257	0.127634	0.563344	0.560047	0.611424	8.08013e-05	0.84205	FALSE
ENSG00000287356.1	252	1.03045	105.749	31.5397	0.0122323	1:2344583:G:A	29543	29543	8	9	0.09375	0.00924875	-0.892366	0.323341	0.720428	0.716824	0.659199	4.51962e-05	0.907845	FALSE
ENSG00000116151.14	283	1.03776	102.825	31.3571	0.0101523	1:2372759:GACC:G	-18948	-18948	4	5	0.0520833	0.00739822	0.807046	0.283294	0.639436	0.633976	0.636197	4.84188e-05	0.876167	FALSE
ENSG00000157916.20	284	1.06212	94.357	30.4252	0.00168983	1:2395373:A:G	3598	3598	25	28	0.291667	0.000893524	0.526802	0.144679	0.125487	0.127769	0.371236	6.02248e-05	0.511264	FALSE
ENSG00000157911.11	204	1.02364	81.6201	31.6009	0.00438953	1:2371032:C:T	-42765	-42765	9	16	0.166667	0.00311163	-0.489069	0.153653	0.29837	0.290886	0.496565	5.63413e-05	0.683866	FALSE
ENSG00000149527.18	158	1.02742	66.584	31.4963	0.00761611	1:2416137:G:T	-9843	-9843	15	18	0.1875	0.00553279	0.479755	0.161931	0.394161	0.385708	0.545031	7.05584e-05	0.750614	FALSE
ENSG00000157881.16	135	0.989389	23.6789	29.8105	0.0599479	1:2518687:C:T	-7910	-7910	9	11	0.114583	0.0443175	-0.333931	0.159894	0.767223	0.772043	0.674117	0.000158806	0.92839	FALSE
ENSG00000157873.18	172	1.00621	21.611	29.5653	0.0387792	1:2518272:G:A	-37367	-37367	7	9	0.09375	0.0265202	0.40239	0.173497	0.576242	0.571802	0.616472	0.000192343	0.849002	FALSE
ENSG00000238164.6	169	1.03089	21.1496	29.0121	0.00706504	1:2561226:G:T	4195	4195	17	17	0.177083	0.0035031	0.728515	0.232148	0.129087	0.129521	0.37351	0.000226391	0.514396	FALSE
ENSG00000228037.1	145	0.986874	16.0751	30.612	0.205092	1:2546252:AG:A	-35308	-35308	5	5	0.0520833	0.181372	0.84237	0.617345	0.976102	0.975669	0.721061	0.000230401	0.993041	FALSE
ENSG00000157870.17	138	0.99686	13.405	31.2365	0.0735811	1:2546252:AG:A	-40239	-40239	5	5	0.0520833	0.0617787	0.721685	0.37362	0.645035	0.64233	0.637572	0.000293401	0.878061	FALSE
ENSG00000142606.16	89	0.934061	5.11038	32.5264	0.283775	1:2597560:G:T	-35456	-35456	25	36	0.625	0.272968	0.214976	0.192925	0.825917	0.834478	0.689773	0.000519015	0.949951	FALSE
ENSG00000162591.17	113	1.03681	33.1076	31.4653	0.0441361	1:3631978:T:C	20470	20470	25	37	0.385417	0.0363027	-0.240235	0.110216	0.768323	0.763951	0.671896	0.000149523	0.92533	FALSE
ENSG00000238260.3	114	1.05252	34.3997	31.1545	0.0378604	1:3622195:G:C	-2591	-2591	3	6	0.0625	0.029965	-0.423896	0.187107	0.723028	0.716284	0.659072	0.000156828	0.90767	FALSE
ENSG00000158109.15	115	1.05476	35.507	31.4039	0.0327646	1:3615031:C:T	-9984	-9984	3	6	0.0625	0.0262305	0.404359	0.173985	0.679432	0.67242	0.64691	0.000153785	0.89092	FALSE
ENSG00000116213.16	85	1.02609	29.1922	32.0565	0.0139031	1:3631978:T:C	-20783	-20783	25	37	0.385417	0.0112661	-0.417702	0.155854	0.324668	0.323339	0.513338	0.000159682	0.706966	FALSE
ENSG00000227372.12	177	1.03776	50.1601	30.2527	0.00861514	1:3728241:A:G	-19132	-19132	13	15	0.15625	0.00531335	0.413197	0.13873	0.341166	0.334339	0.519667	9.92338e-05	0.715682	FALSE
ENSG00000235169.11	253	1.0242	62.0012	30.0703	7.48504e-06	1:3780727:C:T	7978	7978	22	25	0.260417	1.8659e-06	0.871363	0.151764	0.00059994	0.000381407	0.0142986	7.44018e-05	0.019692	TRUE
ENSG00000130764.10	324	1.02562	79.5608	30.5512	0.0094236	1:3821768:A:G	25270	25270	24	36	0.625	0.00612249	0.301927	0.103285	0.526747	0.517099	0.596859	5.84533e-05	0.821991	FALSE
ENSG00000169598.17	363	1.01239	106.457	31.695	0.016216	1:3834714:C:G	-22553	-22553	8	12	0.125	0.0127309	-0.465828	0.177115	0.821318	0.821235	0.686167	4.04906e-05	0.944985	FALSE
ENSG00000116198.14	363	1.03414	97.6977	30.7731	6.17402e-08	1:3829360:G:A	-28036	-28036	21	25	0.260417	1.23748e-08	-0.926647	0.124502	9.999e-05	3.94387e-06	0.000517484	4.99425e-05	0.000712675	TRUE
ENSG00000198912.12	188	1.02815	70.5384	31.6898	0.00533798	1:3889510:G:A	-10783	-10783	25	28	0.708333	0.00388722	0.565386	0.182466	0.29987	0.301496	0.502487	6.6879e-05	0.692021	FALSE
ENSG00000236423.8	188	1.03751	67.141	31.2351	0.000228142	1:3857024:C:G	-43323	-43323	13	17	0.177083	0.000119232	-0.781974	0.179972	0.0113989	0.0127889	0.124994	7.40414e-05	0.172141	FALSE
ENSG00000287586.1	88	1.01843	16.6867	31.4409	0.0404325	1:4755855:A:G	20863	20863	3	5	0.0520833	0.0329795	0.68705	0.309085	0.493251	0.489072	0.584763	0.000267347	0.805332	FALSE
ENSG00000236948.2	21	0.992528	12.3103	34.3269	0.0576288	1:5629642:A:G	-38653	-38653	3	6	0.0625	0.0588493	0.646432	0.330663	0.520348	0.521908	0.598254	0.000311328	0.823912	FALSE
ENSG00000069424.16	156	1.04812	50.9128	30.67	0.0149037	1:5989568:TG:T	-1359	-1359	16	25	0.739583	0.010303	0.28983	0.106699	0.521948	0.511953	0.594168	0.000103493	0.818284	FALSE
ENSG00000131697.18	159	1.01882	52.7327	31.1417	0.0330451	1:6004960:AGCTGAGCTG:A	12487	12487	5	5	0.0520833	0.0258345	-0.813701	0.349116	0.821518	0.825093	0.687705	8.48281e-05	0.947104	FALSE
ENSG00000158286.13	191	1.02971	34.0171	29.5169	4.24696e-06	1:6201811:G:A	-3664	-3664	23	25	0.260417	7.77265e-07	-1.09456	0.181389	9.999e-05	0.000109713	0.00578457	0.00013987	0.00796647	TRUE
ENSG00000116251.11	201	1.02595	35.1263	29.6422	0.0127316	1:6166403:A:G	-42986	-42986	10	13	0.135417	0.00756564	0.712021	0.250717	0.356864	0.350118	0.527608	0.000132612	0.726619	FALSE
ENSG00000116237.16	142	1.01851	38.1844	30.7565	0.000133678	1:6221317:C:T	-14655	-14655	9	10	0.104167	5.84643e-05	-1.04702	0.228232	0.00409959	0.00458226	0.0727783	0.00011693	0.10023	FALSE
ENSG00000158292.7	87	1.01817	23.9525	30.4779	0.00706226	1:6239763:C:G	-21335	-21335	27	39	0.59375	0.00440413	-0.436636	0.143121	0.150385	0.149946	0.393763	0.00018601	0.542288	FALSE
ENSG00000097021.21	109	0.985382	11.3486	30.224	0.00164504	1:6398759:T:C	4992	4992	16	24	0.25	0.000832895	0.545656	0.148827	0.0193981	0.0197291	0.157107	0.000323456	0.216367	FALSE
ENSG00000187017.18	150	1.03327	27.4652	29.5935	7.38533e-05	1:6436997:T:C	12221	12221	27	46	0.479167	2.11113e-05	0.596573	0.120988	0.00119988	0.00162609	0.0383182	0.000176703	0.0527716	TRUE
ENSG00000215788.11	92	1.01003	24.1994	29.6542	0.00239504	1:6467273:A:G	1098	1098	20	26	0.270833	0.00113559	-0.446157	0.125507	0.0519948	0.0545585	0.254636	0.000175652	0.350683	FALSE
ENSG00000171680.23	112	1.0277	27.3337	31.6628	1.07823e-05	1:6526010:C:T	5936	5936	14	15	0.84375	5.04912e-06	1.07163	0.198108	0.00019998	0.000232584	0.0101726	0.00017209	0.0140097	TRUE
ENSG00000162408.11	134	1.02368	33.328	31.302	0.021155	1:6554331:A:C	-182	-182	8	10	0.104167	0.0162168	-0.508734	0.201102	0.50385	0.498414	0.589291	0.000137977	0.811569	FALSE
ENSG00000204859.13	121	1.02894	36.4885	31.4483	0.00614067	1:6591390:CA:C	11396	11396	22	29	0.302083	0.0043604	-0.200123	0.0655142	0.192181	0.190142	0.429029	0.000129837	0.590857	FALSE
ENSG00000116273.6	143	1.02889	35.8278	29.7285	0.00574925	1:6580376:TC:T	-33355	-33355	11	14	0.145833	0.00311096	-0.50686	0.159238	0.179082	0.175915	0.416748	0.000132193	0.573943	FALSE
ENSG00000162413.17	143	0.994543	36.8063	30.4397	0.00500883	1:6654626:C:T	40019	40019	5	7	0.0729167	0.00299213	0.38951	0.121809	0.173383	0.170732	0.412856	0.000105387	0.568582	FALSE
ENSG00000041988.16	144	1.00395	35.1695	29.852	0.0255872	1:6646876:G:A	22008	22008	10	14	0.145833	0.017085	-0.303996	0.121218	0.59664	0.596366	0.623182	0.00011664	0.858243	FALSE
ENSG00000007923.17	57	1.02244	17.0455	30.714	0.0383792	1:6705433:C:T	3509	3509	25	37	0.385417	0.0292252	0.216694	0.0951836	0.481352	0.476161	0.58028	0.000267778	0.799158	FALSE
ENSG00000237436.1	42	0.996142	12.6455	32.4358	0.0562288	1:6828290:CT:C	43443	43443	24	34	0.354167	0.0505311	-0.381348	0.188108	0.522348	0.520763	0.597475	0.000309695	0.822839	FALSE
ENSG00000171735.20	42	1.02144	12.9725	32.1254	0.0234115	1:6786492:C:T	1038	1038	3	5	0.0520833	0.019657	-0.536249	0.21901	0.261774	0.255368	0.477485	0.000349775	0.657589	FALSE
ENSG00000049245.13	102	1.03329	34.1787	31.0138	0.0263517	1:7801244:T:C	29948	29948	5	7	0.0729167	0.0199609	-0.351687	0.144017	0.590241	0.583842	0.620176	0.000142029	0.854102	FALSE
ENSG00000049246.15	119	1.02859	38.7051	31.5513	0.0468225	1:7787776:T:C	3485	3485	3	5	0.0520833	0.038945	0.631894	0.294208	0.833117	0.836713	0.690188	0.000122163	0.950522	FALSE
ENSG00000236266.1	167	1.02481	51.7242	31.9832	0.00415452	1:7844639:C:T	17297	17297	7	7	0.0729167	0.0031114	-1.36444	0.428668	0.184582	0.184302	0.424088	8.94901e-05	0.584051	FALSE
ENSG00000049247.14	167	1.02821	45.1642	30.7652	0.00156929	1:7889263:C:CAA	35748	35748	3	5	0.0520833	0.000880667	0.930485	0.25518	0.060294	0.0627679	0.274219	0.000104475	0.377652	FALSE
ENSG00000049249.10	98	1.03509	27.8794	30.6472	0.0315645	1:7921339:AAAAACAAAA:A	-21827	-21827	11	12	0.125	0.0234374	0.660483	0.278326	0.579542	0.575449	0.617764	0.000175854	0.850781	FALSE
ENSG00000116288.13	110	1.01134	32.7634	31.2692	0.0122563	1:7957591:G:A	3300	3300	11	11	0.114583	0.00896455	0.553793	0.199756	0.332367	0.327064	0.515845	0.000130742	0.710418	FALSE
ENSG00000284747.1	93	1.03652	23.8845	30.2582	0.0472843	1:7986774:G:A	-4360	-4360	5	6	0.0625	0.035316	-0.920457	0.419896	0.672533	0.671317	0.646566	0.000206879	0.890447	FALSE
ENSG00000116285.13	55	1.02051	14.8362	30.9069	0.143247	1:7978634:C:G	-47675	-47675	4	6	0.0625	0.124433	-0.476455	0.302441	0.891811	0.895659	0.702525	0.000304259	0.967514	FALSE
ENSG00000162426.16	53	1.00082	18.7703	30.7546	0.025154	1:8341560:G:GA	23444	23444	23	30	0.6875	0.0184725	0.40801	0.164859	0.383662	0.379703	0.542008	0.000214525	0.74645	FALSE
ENSG00000232912.6	121	0.993102	36.1179	30.3654	0.00183957	1:8454990:C:T	30345	30345	18	27	0.28125	0.00097045	-0.424383	0.117508	0.0667933	0.0657461	0.280269	0.000106469	0.385985	FALSE
ENSG00000142599.20	49	1.03822	24.007	32.6893	0.0327156	1:8894809:T:C	45888	45888	6	6	0.0625	0.0293627	0.495863	0.218009	0.532847	0.532454	0.601437	0.000207771	0.828296	FALSE
ENSG00000074800.16	74	1.00857	40.5319	33.3489	0.0102656	1:8882783:A:AT	3593	3593	5	8	0.0833333	0.00954052	0.326555	0.118862	0.341766	0.337734	0.522221	0.000103994	0.719199	FALSE
ENSG00000232208.2	121	1.02467	52.9125	32.7507	0.0210276	1:8901471:C:T	-6273	-6273	5	9	0.09375	0.018686	0.551568	0.223304	0.669733	0.665286	0.645095	8.74113e-05	0.888422	FALSE
ENSG00000131686.15	138	1.02816	62.722	32.4271	0.00532161	1:8968915:G:A	23048	23048	11	13	0.135417	0.00430801	0.785268	0.256683	0.274373	0.271869	0.487678	7.52155e-05	0.671627	FALSE
ENSG00000290109.1	117	1.03292	47.0965	31.6245	0.0035464	1:8964262:T:C	-6982	-6982	16	22	0.229167	0.00248563	0.485516	0.148603	0.140186	0.143057	0.386574	0.000102876	0.532388	FALSE
ENSG00000142583.18	103	1.03604	27.5156	30.4027	0.00284151	1:9101016:A:C	12538	12538	5	5	0.0520833	0.00158485	1.398	0.407163	0.0655934	0.067635	0.283458	0.000179121	0.390377	FALSE
ENSG00000180758.12	62	0.990454	26.4634	32.2672	0.00420725	1:9163978:G:C	34876	34876	3	5	0.0520833	0.00329093	-0.999142	0.316004	0.110089	0.108251	0.345956	0.000143013	0.476448	FALSE
ENSG00000234546.5	26	1.017	11.5703	32.7997	0.00213177	1:9173224:AT:A	-8781	-8781	11	17	0.177083	0.00176155	0.629919	0.185558	0.0220978	0.02275	0.168582	0.000382315	0.23217	FALSE
ENSG00000228526.8	47	1.01753	26.5518	33.4042	0.0122395	1:9163978:G:C	-34928	-34928	3	5	0.0520833	0.0114802	0.82288	0.307917	0.272273	0.271133	0.487266	0.000167193	0.671059	FALSE
ENSG00000049239.13	137	1.0341	50.9308	31.9766	0.0015483	1:9234844:C:G	70	70	8	11	0.114583	0.00109245	-0.666495	0.186755	0.0669933	0.0685454	0.28527	9.5763e-05	0.392873	FALSE
ENSG00000171621.14	196	1.02489	58.209	32.1004	0.00861069	1:9244146:A:G	-48748	-48748	5	6	0.0625	0.0068324	0.92712	0.321896	0.391061	0.383524	0.544521	7.9559e-05	0.749911	FALSE
ENSG00000171612.7	39	0.983709	8.63041	31.9197	0.166016	1:9532111:C:A	-7354	-7354	3	5	0.0520833	0.152652	-0.591873	0.404562	0.791321	0.795938	0.679867	0.00042109	0.936308	FALSE
ENSG00000188807.13	100	1.01803	31.8185	30.7008	0.0530164	1:9572044:C:T	-16867	-16867	3	6	0.0625	0.0415815	0.335759	0.15854	0.820318	0.818483	0.685567	0.000139929	0.944158	FALSE
ENSG00000171608.18	209	1.02302	54.3382	29.8645	0.00600552	1:9594139:T:C	-35750	-35750	10	18	0.1875	0.00334125	-0.255845	0.0810646	0.273073	0.268915	0.485547	8.43234e-05	0.668692	FALSE
ENSG00000179840.5	252	1.04621	57.3604	28.49	0.0134057	1:9641468:TCA:T	-13118	-13118	9	10	0.104167	0.00682767	0.931451	0.323369	0.527547	0.51735	0.596859	9.09131e-05	0.821991	FALSE
ENSG00000171603.18	68	1.00592	18.7525	31.0385	0.0716092	1:9782518:C:T	-41466	-41466	4	7	0.0729167	0.0591743	0.324709	0.16632	0.752025	0.749779	0.668347	0.000221278	0.920443	FALSE
ENSG00000178585.15	103	1.03363	38.619	31.3474	0.0386553	1:9907306:G:A	-3030	-3030	4	8	0.0833333	0.0311716	0.535235	0.238094	0.767223	0.771334	0.673802	0.000125946	0.927956	FALSE
ENSG00000162441.12	126	1.04856	36.9448	30.03	0.017562	1:9928866:CA:C	-14541	-14541	6	8	0.0833333	0.011431	-0.566553	0.211862	0.461254	0.457202	0.573635	0.000142934	0.790006	FALSE
ENSG00000173614.14	126	1.04387	38.0726	30.2237	0.0355041	1:9900327:T:G	-43101	-43101	3	5	0.0520833	0.0256103	0.700798	0.300186	0.735226	0.732394	0.663945	0.000135198	0.914381	FALSE
ENSG00000162444.12	120	1.03527	26.3131	29.6299	0.00827547	1:10004424:G:A	7218	7218	12	14	0.145833	0.00463071	0.372685	0.122936	0.184682	0.183083	0.423598	0.000186501	0.583377	FALSE
ENSG00000130939.20	95	1.01477	20.9022	29.6462	0.0174318	1:10065578:G:A	32746	32746	3	5	0.0520833	0.0108103	-0.60199	0.223219	0.30357	0.300844	0.502195	0.000209013	0.69162	FALSE
ENSG00000054523.20	93	1.02591	26.3804	31.1326	0.0509001	1:10175888:T:C	-34682	-34682	5	8	0.0833333	0.0411896	-0.372955	0.175743	0.742226	0.739121	0.665221	0.000176512	0.916139	FALSE
ENSG00000284642.1	217	1.01781	40.8517	29.4652	0.0171175	1:10386266:C:CA	-9150	-9150	9	11	0.114583	0.0103495	0.50283	0.185238	0.50375	0.497569	0.588892	0.000108859	0.811018	FALSE
ENSG00000142657.21	219	1.04833	40.8179	29.1103	0.0218016	1:10391683:C:CAA	-6911	-6911	12	16	0.166667	0.0130651	0.286612	0.109418	0.578342	0.571803	0.616472	0.000129219	0.849002	FALSE
ENSG00000142655.13	148	1.02474	31.3035	30.6429	0.0148684	1:10451999:T:C	-20289	-20289	19	24	0.75	0.010242	-0.374992	0.137929	0.362664	0.362536	0.533345	0.000147783	0.734519	FALSE
ENSG00000160049.12	148	1.0219	32.1485	31.095	0.0140202	1:10452213:A:AT	-20316	-20316	22	26	0.270833	0.0101499	-0.523378	0.19225	0.361864	0.354455	0.529946	0.000141595	0.729839	FALSE
ENSG00000130940.15	3	0.980905	0.997972	35.4277	0.607358	1:10758328:C:CT	-38322	-38322	9	11	0.114583	0.614796	0.134062	0.263948	0.612839	0.612426	0.629103	0.00359933	0.866397	FALSE
ENSG00000175262.15	107	1.0034	29.8238	31.3404	0.0208924	1:11026275:A:G	44199	44199	20	32	0.666667	0.0160659	-0.421482	0.166354	0.466953	0.465602	0.577078	0.000137099	0.794748	FALSE
ENSG00000120948.19	102	1.03282	28.7229	30.6623	0.0763808	1:10964296:A:G	-48048	-48048	6	9	0.09375	0.061829	-0.391733	0.202844	0.891411	0.89221	0.702062	0.000168547	0.966875	FALSE
ENSG00000116649.10	206	1.00303	32.3454	31.0341	0.04285	1:11010323:T:C	-49697	-49697	15	22	0.229167	0.0339046	-0.208464	0.0943084	0.752625	0.756448	0.670189	0.000126136	0.92298	FALSE
ENSG00000226849.1	205	1.00451	29.2946	30.2912	0.00851908	1:11052110:G:A	-16361	-16361	6	7	0.0729167	0.00527672	0.743967	0.249561	0.227477	0.219842	0.453935	0.000140492	0.625156	FALSE
ENSG00000171824.14	185	1.00764	22.0146	30.6727	0.00616296	1:11061461:CA:C	-38410	-38410	3	5	0.0520833	0.00390209	0.570442	0.184184	0.124588	0.124896	0.367048	0.000190405	0.505497	FALSE
ENSG00000198793.14	96	1.00557	33.2413	32.8325	0.00233796	1:11287435:C:T	24879	24879	8	10	0.104167	0.00194838	0.581361	0.173148	0.0714929	0.0736234	0.293951	0.000124588	0.404827	FALSE
ENSG00000120942.14	88	1.01597	29.787	32.2777	0.0287031	1:11286279:A:G	13081	13081	7	7	0.0729167	0.0247031	0.774308	0.329457	0.577742	0.572793	0.616849	0.000147708	0.84952	FALSE
ENSG00000204624.8	18	1.0119	4.09971	33.8556	0.0296648	1:11523169:G:T	44014	44014	4	6	0.0625	0.029314	0.68501	0.301071	0.114589	0.112819	0.352648	0.0010465	0.485665	FALSE
ENSG00000132879.14	144	1.01944	37.9142	30.0873	0.0271832	1:11657494:C:G	3119	3119	4	5	0.0520833	0.0187569	0.650259	0.26343	0.636236	0.640165	0.637572	0.000118393	0.878061	FALSE
ENSG00000116661.11	144	1.0144	39.6651	30.5267	0.00142319	1:11654826:G:GGCGGGGC	-959	-959	25	33	0.65625	0.000753802	-0.614995	0.166124	0.050095	0.052374	0.249277	0.000109931	0.343302	FALSE
ENSG00000116663.11	146	1.0158	40.0779	30.323	0.080892	1:11648996:C:CCCAG	-15205	-15205	22	27	0.28125	0.0643177	-0.271775	0.142133	0.961504	0.964894	0.718238	0.000109683	0.989153	FALSE
ENSG00000162490.7	172	1.04024	65.6475	30.997	0.000382997	1:11722035:T:C	30325	30325	12	16	0.166667	0.000197534	0.714501	0.171281	0.0177982	0.0210422	0.162165	7.68784e-05	0.223333	FALSE
ENSG00000116670.16	172	1.03273	62.8834	30.5746	0.00393104	1:11723589:CT:C	31778	31778	9	12	0.125	0.00233971	0.442899	0.13463	0.210079	0.206277	0.442468	7.69746e-05	0.609364	FALSE
ENSG00000177674.16	148	1.00933	45.0381	30.633	0.00272484	1:11747369:C:T	11285	11285	31	43	0.552083	0.00157717	0.245857	0.0715678	0.112589	0.112927	0.352784	9.40074e-05	0.485852	FALSE
ENSG00000011021.23	235	1.04725	56.7537	30.2065	0.0712892	1:11756432:G:A	-49664	-49664	10	14	0.145833	0.055456	0.318542	0.160611	0.980002	0.983368	0.722558	9.24075e-05	0.995103	FALSE
ENSG00000177000.13	235	1.03816	56.1257	30.2339	0.000808163	1:11792243:C:T	-14212	-14212	25	32	0.333333	0.000377039	0.476946	0.120843	0.0331967	0.0387723	0.216625	8.88871e-05	0.298335	FALSE
ENSG00000285646.2	293	1.03848	41.6188	29.911	0.00204347	1:11889771:G:T	-18169	-18169	10	14	0.145833	0.000997981	0.817163	0.226899	0.0708929	0.0729721	0.292594	0.000120067	0.402959	FALSE
ENSG00000116685.16	300	1.03922	43.6302	29.4184	0.01343	1:11962436:C:T	36008	36008	17	23	0.239583	0.00779808	-0.278572	0.0985074	0.431657	0.426759	0.562581	0.000115004	0.774783	FALSE
ENSG00000083444.17	296	1.03091	45.6417	29.6444	0.00633389	1:11949898:C:T	15693	15693	23	32	0.333333	0.00342523	-0.420548	0.133649	0.244076	0.238612	0.466014	0.000104965	0.641792	FALSE
ENSG00000116688.18	256	1.01622	57.5435	30.3725	1.66626e-06	1:12011623:A:G	31442	31442	32	39	0.59375	3.92963e-07	-0.810901	0.129472	9.999e-05	8.19558e-05	0.00472063	7.65831e-05	0.00650122	TRUE
ENSG00000116691.11	208	1.02316	40.5126	29.3834	0.029796	1:12008468:A:G	-10998	-10998	36	47	0.489583	0.0192878	-0.175119	0.0712855	0.70273	0.697634	0.654109	0.000113181	0.900834	FALSE
ENSG00000120949.15	86	1.01447	18.1001	29.6615	0.115527	1:12023385:C:CTTATTTATT	-39922	-39922	4	6	0.0625	0.0916413	0.344879	0.198677	0.886311	0.889013	0.701324	0.000240937	0.965859	FALSE
ENSG00000028137.19	244	1.03088	76.2683	30.8753	0.01337	1:12137045:C:T	-29946	-29946	3	6	0.0625	0.00938186	0.397862	0.144462	0.634237	0.628703	0.634837	6.28139e-05	0.874294	FALSE
ENSG00000048707.15	137	1.01444	43.7281	31.1977	0.0242309	1:12192278:C:CTG	-37754	-37754	12	14	0.145833	0.0185721	0.445824	0.180304	0.653335	0.651945	0.640601	9.97423e-05	0.882232	FALSE
ENSG00000162496.9	105	1.02827	45.2118	31.3611	0.00760367	1:12572964:A:G	-45246	-45246	14	17	0.177083	0.00542087	0.509904	0.171647	0.286571	0.27915	0.491266	0.0001044	0.676569	FALSE
ENSG00000116731.23	41	1.00668	16.7758	32.7846	0.0485064	1:13729214:C:T	29026	29026	5	8	0.0833333	0.0444646	0.306545	0.146888	0.564544	0.562725	0.612624	0.000248446	0.843702	FALSE
ENSG00000171729.14	83	1.00519	20.495	32.764	0.00167411	1:15195615:G:C	43083	43083	3	6	0.0625	0.0013635	1.09619	0.314234	0.0314969	0.0331003	0.201475	0.000201604	0.27747	FALSE
ENSG00000228140.2	114	1.02875	48.6934	31.1904	0.0124458	1:15451067:G:A	41634	41634	3	5	0.0520833	0.00902564	-0.938226	0.338756	0.444056	0.442681	0.568409	9.72007e-05	0.78281	FALSE
ENSG00000142634.13	115	1.03053	48.9047	31.1301	0.0135457	1:15427988:T:C	18100	18100	11	12	0.875	0.00981969	0.346302	0.126585	0.475652	0.472114	0.579352	9.7755e-05	0.79788	FALSE
ENSG00000162438.12	137	1.04214	56.1195	31.2425	0.00515512	1:15404197:A:G	-34245	-34245	13	20	0.208333	0.00350187	0.384413	0.122492	0.233877	0.233992	0.462724	9.08722e-05	0.637261	FALSE
ENSG00000132906.18	191	1.01851	45.1772	30.6872	0.0267586	1:15500966:T:C	-25568	-25568	4	7	0.0729167	0.0196302	-0.578121	0.236055	0.69883	0.69935	0.654548	9.88352e-05	0.90144	FALSE
ENSG00000116138.13	192	1.03676	46.4121	30.7963	6.35171e-06	1:15494556:C:A	-32257	-32257	15	21	0.21875	2.06709e-06	0.480097	0.0841189	0.00029997	0.000215237	0.00951062	0.00010665	0.013098	TRUE
ENSG00000272510.1	224	1.01539	48.7168	30.7674	0.0124368	1:15552539:T:C	-13417	-13417	4	7	0.0729167	0.00855041	-0.73279	0.26253	0.455554	0.449015	0.570488	9.00235e-05	0.785673	FALSE
ENSG00000116771.6	172	1.03542	44.1138	30.336	0.00309161	1:15570525:C:T	-14526	-14526	22	26	0.270833	0.00171995	-0.471729	0.1386	0.114389	0.117072	0.357642	0.000111371	0.492542	FALSE
ENSG00000235084.3	158	1.03995	41.6765	30.672	0.00432926	1:15572819:AT:A	-31778	-31778	8	12	0.125	0.00264486	0.83686	0.257971	0.155084	0.151623	0.395892	0.000120879	0.54522	FALSE
ENSG00000197312.12	160	1.03512	40.4792	30.3153	0.0994922	1:15587881:C:G	-29577	-29577	3	6	0.0625	0.0807917	0.39289	0.218312	0.983302	0.984501	0.722756	0.000121164	0.995376	FALSE
ENSG00000116786.13	92	1.01603	35.1993	30.6112	0.00175345	1:15701170:T:G	16850	16850	6	8	0.0833333	0.000965595	0.446699	0.123626	0.0537946	0.0568974	0.260594	0.000125046	0.358889	FALSE
ENSG00000162461.8	95	1.03389	30.0842	30.3187	0.0460208	1:15775484:G:A	39226	39226	14	19	0.197917	0.0344532	0.415857	0.188748	0.746125	0.746349	0.666841	0.000161889	0.918369	FALSE
ENSG00000224321.1	99	1.01485	30.2789	32.5612	0.0370275	1:15806901:C:A	14105	14105	4	5	0.0520833	0.0330298	0.972245	0.437521	0.680832	0.6751	0.647599	0.000144374	0.89187	FALSE
ENSG00000233954.7	126	1.00726	39.4889	32.2022	0.00567578	1:15845846:CAAAA:C	36497	36497	9	12	0.125	0.00446561	0.659575	0.216573	0.20178	0.198452	0.43597	0.000105925	0.600415	FALSE
ENSG00000178715.8	126	1.01288	41.9426	32.007	0.0297845	1:15844408:C:T	16176	16176	4	6	0.0625	0.0250528	-0.636399	0.271486	0.717028	0.713932	0.658277	0.000103052	0.906575	FALSE
ENSG00000065526.13	121	1.04044	41.8339	31.3277	0.00795592	1:15864474:T:TG	28379	28379	3	5	0.0520833	0.00566601	-0.50843	0.172147	0.269773	0.266213	0.484238	0.00012075	0.666889	FALSE
ENSG00000179743.4	127	1.02383	45.508	32.0351	0.0171412	1:15850790:A:G	2643	2643	10	16	0.166667	0.0140192	-0.490749	0.189453	0.537546	0.53361	0.601525	0.000101145	0.828416	FALSE
ENSG00000116809.12	103	1.0173	27.3637	30.6626	0.0112885	1:16025997:G:A	49865	49865	5	8	0.0833333	0.00758387	-0.310641	0.10942	0.262674	0.259473	0.480675	0.00016202	0.661983	FALSE
ENSG00000142627.13	78	0.983977	17.8626	31.561	0.0555735	1:16116413:G:A	-39656	-39656	20	26	0.729167	0.0468033	-0.451161	0.218678	0.644936	0.646573	0.639083	0.000203711	0.880141	FALSE
ENSG00000142632.17	179	1.0211	29.7031	29.6966	0.000505074	1:16200034:G:A	-12618	-12618	19	23	0.760417	0.000195035	-0.628655	0.150544	0.0123988	0.0135117	0.129526	0.000152549	0.178382	FALSE
ENSG00000291077.1	183	1.02209	32.1471	30.0855	0.000279174	1:16229387:C:T	11962	11962	22	27	0.28125	0.00011035	0.598763	0.136971	0.00649935	0.00797828	0.0990143	0.000141754	0.136362	FALSE
ENSG00000237276.10	217	1.00696	39.6817	30.7098	0.0141029	1:16253378:A:C	25351	25351	5	5	0.0520833	0.00974416	-1.51899	0.55461	0.427957	0.427466	0.562881	0.000105225	0.775196	FALSE
ENSG00000288398.1	221	1.00755	40.8768	30.778	0.000893764	1:16223037:T:C	-8298	-8298	24	35	0.635417	0.000475564	-0.589018	0.152386	0.0353965	0.0348941	0.206092	0.000102503	0.283829	FALSE
ENSG00000132881.12	234	1.02455	41.1708	30.1514	0.020035	1:16282538:TA:T	45354	45354	9	14	0.145833	0.013438	-0.482073	0.184855	0.560444	0.554108	0.609801	0.000112255	0.839814	FALSE
ENSG00000037637.11	191	1.02464	43.9979	29.9827	0.0045971	1:16350573:CAAAAA:C	-1907	-1907	7	11	0.114583	0.00252122	0.755694	0.231673	0.172683	0.174388	0.415609	0.000105098	0.572374	FALSE
ENSG00000055070.17	191	1.03055	43.7202	29.7897	0.00654348	1:16393617:T:C	41042	41042	8	12	0.125	0.0036376	0.357173	0.114338	0.243176	0.23657	0.464157	0.000109355	0.639234	FALSE
ENSG00000157191.20	132	1.00912	43.8899	31.3818	0.000972408	1:16471261:T:C	30540	30540	17	21	0.78125	0.000591963	-0.509738	0.134568	0.039596	0.040458	0.220749	9.6348e-05	0.304014	FALSE
ENSG00000226029.1	146	1.01754	40.1493	30.7995	0.0381956	1:16451317:G:C	-9631	-9631	24	37	0.385417	0.0293	-0.367483	0.161498	0.783322	0.78531	0.67711	0.000110591	0.932511	FALSE
ENSG00000290842.1	140	1.00664	37.5425	30.7393	0.00154736	1:16454952:A:G	-44305	-44305	22	31	0.677083	0.000862733	-0.514318	0.140764	0.0549945	0.0552656	0.256588	0.000111011	0.353371	FALSE
ENSG00000219481.11	11	1.01573	7.66106	32.6135	0.354192	1:16648374:G:C	34812	34812	23	27	0.28125	0.344009	0.19475	0.20294	0.961704	0.963897	0.717959	0.000572964	0.988769	FALSE
ENSG00000291072.1	13	0.995185	8.67539	33.7818	0.136867	1:16687836:A:T	43150	43150	8	13	0.135417	0.135587	0.340465	0.222714	0.719428	0.722782	0.661257	0.000448857	0.910679	FALSE
ENSG00000186301.8	13	1.00877	8.85554	33.7283	0.00111299	1:16687836:A:T	42214	42214	8	13	0.135417	0.00106193	0.680335	0.190088	0.00719928	0.00939264	0.108129	0.000476271	0.148915	FALSE
ENSG00000280114.1	22	0.994141	8.7887	32.9853	0.206223	1:16686266:C:G	-2483	-2483	14	19	0.197917	0.199281	0.228034	0.174192	0.865913	0.869812	0.696946	0.000440323	0.95983	FALSE
ENSG00000058453.17	16	0.992127	7.85204	34.0312	0.0142861	1:16696687:C:G	-43586	-43586	4	7	0.0729167	0.0143315	0.443195	0.1717	0.113689	0.10902	0.346962	0.000486964	0.477834	FALSE
ENSG00000238142.4	61	1.01655	26.4428	32.6602	0.00607928	1:16889000:G:A	-725	-725	19	19	0.197917	0.00511015	0.772811	0.258161	0.144486	0.143411	0.386979	0.000166938	0.532945	FALSE
ENSG00000159363.19	213	1.01598	63.2987	30.7297	0.00411293	1:17045260:G:C	33332	33332	5	9	0.09375	0.00252359	-0.338454	0.103771	0.223578	0.223008	0.456124	6.95248e-05	0.628171	FALSE
ENSG00000117118.10	360	1.01137	69.1179	30.2197	0.0153984	1:17099334:G:T	45302	45302	19	31	0.322917	0.0101033	0.294963	0.108273	0.656634	0.653178	0.640971	6.1993e-05	0.882741	FALSE
ENSG00000117115.13	272	0.987314	37.1447	29.2535	1.38278e-06	1:17090758:T:C	-28693	-28693	30	48	0.5	1.88662e-07	0.555979	0.0853988	9.999e-05	5.85174e-05	0.00369596	9.9962e-05	0.00509006	TRUE
ENSG00000159339.13	224	1.01697	59.1142	31.1108	0.00305619	1:17334907:G:A	26712	26712	5	8	0.0833333	0.00194452	0.486392	0.144832	0.158984	0.159516	0.4025	7.48716e-05	0.55432	FALSE
ENSG00000276747.1	344	1.01574	68.588	31.0991	0.000165617	1:17406771:ATGT:A	34575	34575	23	29	0.697917	8.12295e-05	-0.68357	0.152722	0.00949905	0.0104576	0.115164	6.40752e-05	0.158604	FALSE
ENSG00000179051.14	150	1.00938	28.6225	29.9741	0.0541478	1:17410944:G:C	-28733	-28733	4	6	0.0625	0.0400822	-0.363732	0.170395	0.79762	0.794005	0.679138	0.000147953	0.935305	FALSE
ENSG00000179023.9	48	0.942862	4.42557	33.8461	0.0235025	1:18483850:G:T	2920	2920	7	10	0.104167	0.0231843	0.688296	0.289474	0.123288	0.115809	0.356399	0.000635752	0.49083	FALSE
ENSG00000159423.17	183	1.00264	61.8802	32.6337	0.0233434	1:18875171:A:G	-27553	-27553	26	34	0.645833	0.020588	0.294391	0.121209	0.765623	0.767283	0.672963	6.57843e-05	0.926801	FALSE
ENSG00000169991.11	129	1.0282	37.7402	32.357	0.030863	1:18938290:C:G	-18386	-18386	3	5	0.0520833	0.0268437	-0.671001	0.289976	0.683232	0.682775	0.649983	0.00012501	0.895153	FALSE
ENSG00000272084.1	113	1.02723	35.0209	30.5876	0.00849305	1:19072663:C:T	-2848	-2848	10	16	0.166667	0.00548686	-0.615671	0.20758	0.249375	0.246527	0.471215	0.000133977	0.648955	FALSE
ENSG00000127481.15	159	1.03766	43.1898	29.8872	0.0200882	1:19222849:G:C	12583	12583	12	17	0.177083	0.013066	-0.301105	0.114952	0.574043	0.566782	0.614584	0.000115177	0.846402	FALSE
ENSG00000230424.3	158	1.05673	42.7709	29.662	0.00552874	1:19231219:G:C	20871	20871	22	34	0.354167	0.00294349	0.459812	0.143517	0.190681	0.189239	0.428326	0.000129042	0.589888	FALSE
ENSG00000127463.16	186	1.04519	61.8003	30.8722	0.00356007	1:19229289:A:G	-22263	-22263	6	10	0.104167	0.00220573	-0.639842	0.193209	0.182982	0.180741	0.421522	8.39151e-05	0.580518	FALSE
ENSG00000053372.5	186	1.02285	61.3629	30.9943	0.0296895	1:19233348:T:G	-18457	-18457	4	5	0.0520833	0.0226793	-0.597768	0.2504	0.835816	0.837027	0.690299	7.46001e-05	0.950675	FALSE
ENSG00000162482.5	229	1.01399	90.3469	32.0439	0.0100249	1:19322672:G:T	33902	33902	5	8	0.0833333	0.00796457	0.713649	0.253108	0.59554	0.591333	0.621821	4.81551e-05	0.856368	FALSE
ENSG00000053371.13	230	1.02683	87.2942	31.3452	0.00239345	1:19346817:CT:C	34673	34673	24	29	0.302083	0.00155407	-0.333795	0.0970134	0.179782	0.178687	0.419304	5.36424e-05	0.577463	FALSE
ENSG00000040487.13	231	1.01938	94.3951	31.8293	0.00424819	1:19295776:A:G	-16550	-16550	3	6	0.0625	0.00311199	-0.382837	0.120279	0.327867	0.321831	0.51285	4.75454e-05	0.706294	FALSE
ENSG00000077549.19	285	1.02536	90.6642	30.6245	0.0105711	1:19490766:C:CAAAT	5224	5224	12	17	0.177083	0.00701941	0.267251	0.0931336	0.610739	0.607384	0.627313	5.12203e-05	0.863932	FALSE
ENSG00000158747.15	167	1.02872	36.7642	30.1584	0.00128674	1:19608406:G:A	11427	11427	15	16	0.166667	0.000624153	-1.03209	0.273824	0.0394961	0.0418348	0.223946	0.000128704	0.308418	FALSE
ENSG00000158748.4	229	1.03068	50.5535	29.7844	0.000317531	1:19694501:C:T	29626	29626	26	32	0.666667	0.000117736	0.63055	0.144977	0.0123988	0.0138484	0.13032	9.46476e-05	0.179476	FALSE
ENSG00000162542.14	178	1.03392	40.1148	31.3026	0.01482	1:19772616:T:G	-27329	-27329	22	34	0.354167	0.0110488	0.336201	0.125075	0.440256	0.434283	0.564948	0.000121449	0.778043	FALSE
ENSG00000169914.6	75	1.00005	12.1892	31.5569	0.00567794	1:19875286:G:A	-7109	-7109	5	6	0.0625	0.00407254	-0.92327	0.299685	0.0675932	0.0670431	0.282729	0.000328828	0.389373	FALSE
ENSG00000117215.15	28	1.00338	8.63953	33.2982	0.0203975	1:20076184:G:T	-43382	-43382	9	14	0.145833	0.0190974	0.464501	0.18876	0.161284	0.161921	0.404418	0.000473069	0.556962	FALSE
ENSG00000162543.6	83	1.0263	15.1579	30.3191	0.00870993	1:20210585:AT:A	24489	24489	22	37	0.614583	0.00543013	-0.371026	0.124925	0.114489	0.116426	0.357155	0.000307743	0.491872	FALSE
ENSG00000187980.7	83	1.01686	16.5155	31.3558	0.0533275	1:20210585:AT:A	24067	24067	22	37	0.614583	0.0440813	-0.353919	0.169264	0.588641	0.588084	0.621017	0.000267696	0.855261	FALSE
ENSG00000226664.1	75	1.04446	12.2704	30.5982	0.0399874	1:20325427:C:T	2240	2240	5	8	0.0833333	0.0302508	0.588824	0.26039	0.384262	0.373093	0.538767	0.000420284	0.741987	FALSE
ENSG00000162545.6	51	1.03157	16.6126	31.0549	0.00313748	1:20499750:C:T	13540	13540	9	10	0.104167	0.00198187	0.83751	0.249906	0.0411959	0.0457338	0.231713	0.000289252	0.319113	FALSE
ENSG00000090432.7	58	1.03879	17.5172	30.5549	0.0409621	1:20500417:G:A	-7734	-7734	21	24	0.25	0.0309412	-0.278308	0.123621	0.510049	0.50131	0.590659	0.00028555	0.813452	FALSE
ENSG00000158825.6	317	1.04523	68.5024	29.4647	0.00328779	1:20611143:G:C	22057	22057	8	13	0.135417	0.00157185	0.366212	0.106564	0.189381	0.184697	0.424611	7.57246e-05	0.584771	FALSE
ENSG00000158828.8	392	1.01793	90.2081	30.1176	0.00303454	1:20638296:A:T	4838	4838	14	21	0.21875	0.00161939	0.26357	0.0769405	0.236576	0.232227	0.461525	4.93391e-05	0.63561	FALSE
ENSG00000117242.7	309	1.01873	71.202	30.0611	0.00640512	1:20657494:G:A	5301	5301	19	27	0.28125	0.00370628	0.487212	0.156321	0.366763	0.35818	0.53151	6.27954e-05	0.731992	FALSE
ENSG00000244038.11	256	0.992002	58.8639	30.2817	0.0046858	1:20645880:CG:C	-15664	-15664	7	7	0.0729167	0.00270769	-0.713754	0.22062	0.249075	0.244988	0.47076	6.48949e-05	0.648327	FALSE
ENSG00000127483.19	115	1.02024	41.4495	31.0291	0.0110002	1:20771234:G:A	-16089	-16089	3	5	0.0520833	0.00773373	0.528239	0.186576	0.365663	0.358091	0.53151	0.000108795	0.731992	FALSE
ENSG00000075151.24	149	1.01589	38.5694	29.943	0.00302363	1:21225696:CT:C	48410	48410	6	8	0.0833333	0.00156207	-0.512912	0.149153	0.10499	0.105784	0.342837	0.000114031	0.472153	FALSE
ENSG00000236936.1	238	1.04011	85.0741	30.5795	0.000888968	1:21276142:C:T	10060	10060	5	8	0.0833333	0.000452784	-0.962027	0.24778	0.0616938	0.0645312	0.277884	5.92853e-05	0.382701	FALSE
ENSG00000231105.2	298	1.01543	105.68	30.9195	0.00859904	1:21263361:A:T	-29929	-29929	7	7	0.0729167	0.00582702	1.17655	0.399843	0.593341	0.591651	0.621821	4.15135e-05	0.856368	FALSE
ENSG00000117298.16	179	1.03666	59.7844	30.3591	0.0310559	1:21312123:CAA:C	-33450	-33450	8	11	0.114583	0.0223723	0.316198	0.132128	0.835516	0.839492	0.690937	8.27575e-05	0.951554	FALSE
ENSG00000227001.3	42	0.996506	19.8938	34.4601	0.0260637	1:21432705:CA:C	4737	4737	4	5	0.0520833	0.0270954	0.863686	0.373907	0.409859	0.410361	0.555245	0.000197286	0.76468	FALSE
ENSG00000142794.19	45	1.03632	21.0573	32.5918	0.000199528	1:21456630:CATTTGGCAA:C	16502	16502	15	21	0.21875	0.000144529	0.621115	0.145153	0.00229977	0.00338632	0.0614065	0.000234368	0.0845687	TRUE
ENSG00000162551.14	218	1.01033	69.3568	30.7834	0.00457524	1:21515322:T:C	5925	5925	14	19	0.802083	0.00286174	0.338976	0.105454	0.270473	0.267844	0.484931	6.14061e-05	0.667844	FALSE
ENSG00000233431.1	321	1.01781	83.2736	29.8751	0.00252288	1:21566488:G:A	-19984	-19984	13	20	0.208333	0.00125729	-0.32669	0.0928642	0.182982	0.182953	0.423598	5.34104e-05	0.583377	FALSE
ENSG00000076864.21	98	1.02362	40.7768	32.1412	0.0246061	1:21716586:C:G	47229	47229	3	5	0.0520833	0.0207459	-0.722787	0.297993	0.629537	0.627925	0.634556	0.000112742	0.873907	FALSE
ENSG00000090686.16	144	1.04567	39.1696	29.6537	0.0119333	1:21774990:AAAATAAAT:A	-8616	-8616	19	27	0.28125	0.00704089	0.350293	0.122124	0.360164	0.353532	0.52932	0.000132715	0.728976	FALSE
ENSG00000187942.12	167	1.03948	39.2054	29.6597	0.0315018	1:21801722:T:G	-10543	-10543	30	36	0.625	0.0211605	0.570171	0.235896	0.70283	0.70025	0.654705	0.00012816	0.901655	FALSE
ENSG00000142798.20	55	0.99494	10.6122	31.4795	0.0713658	1:21902343:A:G	-34967	-34967	10	13	0.135417	0.060788	-0.455588	0.234913	0.548545	0.546521	0.606429	0.000366399	0.83517	FALSE
ENSG00000283234.1	42	0.984221	9.91226	33.8965	0.0326892	1:21943066:G:A	-13805	-13805	5	7	0.0729167	0.0324206	-0.562037	0.251979	0.283472	0.287718	0.494856	0.000367747	0.681512	FALSE
ENSG00000070831.18	254	1.02338	55.833	30.2889	0.0147709	1:22091111:A:G	38484	38484	5	6	0.0625	0.00973017	0.719407	0.262612	0.556544	0.553573	0.609617	8.22348e-05	0.839561	FALSE
ENSG00000285752.1	254	1.02058	54.4005	30.0823	0.058085	1:22058485:G:GT	5558	5558	7	9	0.90625	0.0437384	-0.720755	0.344112	0.958204	0.959848	0.71717	8.30617e-05	0.987683	FALSE
ENSG00000184677.18	13	0.994452	4.13784	33.4483	0.0355429	1:22442291:C:T	13453	13453	16	23	0.239583	0.0340366	-0.240614	0.108939	0.145085	0.140823	0.384646	0.000937054	0.529732	FALSE
ENSG00000159189.13	85	1.01487	14.8316	31.1371	0.0262183	1:22648042:CTT:C	5026	5026	15	20	0.208333	0.020101	0.470995	0.19311	0.323068	0.318823	0.510303	0.000294678	0.702786	FALSE
ENSG00000173369.18	84	1.00774	14.3872	30.8997	0.0125848	1:22644149:C:T	-8613	-8613	26	35	0.364583	0.00880857	0.516532	0.185845	0.165483	0.163835	0.406565	0.000291478	0.559919	FALSE
ENSG00000133216.17	53	1.00964	15.6699	32.3976	0.0236004	1:22723769:T:G	12930	12930	3	6	0.0625	0.0203566	0.808871	0.332375	0.311669	0.307779	0.504136	0.000270606	0.694293	FALSE
ENSG00000004487.18	87	1.02247	12.1439	31.2983	0.0231767	1:22972914:T:C	-46529	-46529	3	5	0.0520833	0.0178865	-0.591387	0.237645	0.243576	0.238406	0.465865	0.000375806	0.641586	FALSE
ENSG00000240553.1	88	0.999806	26.1649	31.3106	0.0732268	1:23069462:A:C	-18596	-18596	18	28	0.291667	0.0617714	-0.323244	0.16734	0.862814	0.863312	0.695115	0.00015298	0.957309	FALSE
ENSG00000169641.15	25	0.993971	9.08637	33.0258	0.0678984	1:23148883:AAGACC:A	-28925	-28925	3	6	0.0625	0.0639095	-0.345491	0.180394	0.474953	0.474967	0.579918	0.000425464	0.79866	FALSE
ENSG00000261326.4	141	1.0157	21.7874	30.0646	0.00375187	1:23316973:A:C	29485	29485	5	8	0.0833333	0.00203512	-0.656434	0.196449	0.0747925	0.0750996	0.29654	0.000201603	0.408393	FALSE
ENSG00000125944.21	238	1.03443	40.2766	29.5259	0.0241578	1:23382274:G:A	37938	37938	6	9	0.09375	0.0154325	0.466428	0.182881	0.617438	0.611749	0.628831	0.000121306	0.866022	FALSE
ENSG00000249087.9	198	1.01418	36.7066	29.9194	0.0171937	1:23365433:G:T	-3506	-3506	6	7	0.0729167	0.0110118	-1.33598	0.496763	0.465653	0.464076	0.576788	0.000118638	0.794349	FALSE
ENSG00000125945.15	198	1.01254	36.9012	29.9477	0.0505805	1:23394329:G:A	24493	24493	5	8	0.0833333	0.0370561	0.44671	0.205822	0.845815	0.849789	0.692318	0.000116897	0.953456	FALSE
ENSG00000204219.11	97	1.0236	23.0104	30.4956	0.0540395	1:23383010:C:T	-41738	-41738	3	5	0.0520833	0.0417601	-0.741009	0.350218	0.713829	0.712949	0.658094	0.000199715	0.906322	FALSE
ENSG00000088280.20	73	1.00923	26.3525	31.7468	0.0344173	1:23522544:A:G	37976	37976	8	11	0.114583	0.0285206	-0.465685	0.203591	0.59994	0.598594	0.624315	0.000160554	0.859802	FALSE
ENSG00000007968.7	95	1.01866	33.175	31.4545	0.026471	1:23558989:A:C	27756	27756	5	5	0.0520833	0.0209637	0.699761	0.289032	0.584342	0.580994	0.619766	0.000134696	0.853539	FALSE
ENSG00000235052.1	92	1.01984	34.0512	31.9053	0.00824329	1:23510335:T:C	-40580	-40580	10	11	0.114583	0.00636083	0.995171	0.342186	0.238476	0.237223	0.464496	0.000132121	0.639702	FALSE
ENSG00000117318.9	56	1.03439	23.7146	31.7812	0.00146428	1:23558989:A:C	-512	-512	5	5	0.0520833	0.000992994	-0.945746	0.262471	0.0292971	0.0299896	0.191209	0.000205909	0.263332	FALSE
ENSG00000197880.10	63	1.0087	27.1735	32.2197	0.0195643	1:23558170:G:A	-23325	-23325	23	28	0.708333	0.0164313	-0.549098	0.217531	0.420158	0.411234	0.555756	0.000155223	0.765384	FALSE
ENSG00000142676.14	73	1.02678	21.8274	32.6962	0.00517568	1:23669060:A:AAAGGAAGG	-22682	-22682	8	14	0.145833	0.00434578	-0.313178	0.102482	0.09959	0.0998418	0.335323	0.000214356	0.461805	FALSE
ENSG00000011007.13	67	1.00967	30.0322	31.7746	0.00191708	1:23787639:G:A	44191	44191	20	28	0.708333	0.00132177	0.546083	0.156034	0.0541946	0.0542529	0.254134	0.000141248	0.349992	FALSE
ENSG00000236810.8	89	1.01217	26.6391	31.0076	0.0389914	1:23812946:G:C	34621	34621	13	17	0.177083	0.030533	-0.416809	0.184658	0.649635	0.648353	0.639965	0.000161567	0.881357	FALSE
ENSG00000057757.10	89	1.00887	25.179	30.2203	0.0262389	1:23806295:C:T	27877	27877	16	23	0.239583	0.0182899	0.3295	0.132911	0.488151	0.483786	0.583142	0.000167682	0.8031	FALSE
ENSG00000011009.11	105	1.00805	23.6268	30.0511	0.0477404	1:23809239:T:TA	18094	18094	17	23	0.239583	0.0350534	-0.149883	0.0682694	0.679832	0.682047	0.649822	0.000177842	0.894931	FALSE
ENSG00000117308.15	112	1.03865	23.2822	29.7206	0.0161818	1:23781463:CA:C	-19319	-19319	5	7	0.0729167	0.0100305	0.69877	0.256226	0.307769	0.298453	0.501388	0.000214743	0.690508	FALSE
ENSG00000117305.15	290	1.00715	29.4741	29.6336	0.0157747	1:23818557:T:A	-20063	-20063	3	6	0.0625	0.00963713	-0.405363	0.147765	0.370463	0.370721	0.537358	0.000141818	0.740046	FALSE
ENSG00000179163.12	445	1.01179	51.1817	30.7082	3.78308e-05	1:23902542:C:A	34252	34252	29	46	0.520833	1.4325e-05	0.601875	0.118928	0.00129987	0.00178824	0.0410501	8.39194e-05	0.056534	TRUE
ENSG00000188822.8	445	1.02209	54.8348	30.4796	0.0209218	1:23921299:AT:A	7937	7937	19	27	0.28125	0.0146403	0.486613	0.189169	0.679632	0.67764	0.648527	8.3118e-05	0.893148	FALSE
ENSG00000189266.13	181	1.00528	27.8906	30.9083	0.0124384	1:23981135:T:A	24296	24296	8	13	0.135417	0.00870621	0.301525	0.108304	0.29677	0.292269	0.497528	0.000148233	0.685193	FALSE
ENSG00000188529.15	116	1.01802	19.7139	30.583	0.00147304	1:23968635:C:G	-12292	-12292	7	7	0.0729167	0.000792044	0.691023	0.187556	0.0239976	0.0266755	0.180125	0.000225786	0.248067	FALSE
ENSG00000185436.12	139	1.00534	25.8982	30.3185	0.0141941	1:24168685:C:A	-19274	-19274	4	6	0.0625	0.00934371	0.714674	0.259341	0.311469	0.306965	0.504046	0.000159691	0.69417	FALSE
ENSG00000001461.17	186	1.02371	42.6455	30.3563	0.0692174	1:24452675:T:A	36873	36873	6	7	0.0729167	0.0542745	0.405158	0.203235	0.950105	0.950901	0.71478	0.000107859	0.984391	FALSE
ENSG00000001460.18	189	1.02996	45.83	30.7352	0.0403406	1:24401188:C:T	-15746	-15746	20	29	0.302083	0.0309237	0.372335	0.165368	0.837116	0.841309	0.691433	0.000103977	0.952237	FALSE
ENSG00000288982.1	197	1.02786	57.4117	30.2051	0.00155669	1:24453365:T:C	-22997	-22997	5	6	0.0625	0.000780023	-1.25588	0.340364	0.0769923	0.079008	0.303987	8.20315e-05	0.418648	FALSE
ENSG00000117602.13	171	1.04363	49.3145	29.5997	0.00821374	1:24515431:GGTGTGT:G	13076	13076	4	5	0.0520833	0.00457039	-0.488541	0.160885	0.322268	0.313972	0.50799	0.000104256	0.699601	FALSE
ENSG00000286061.1	108	1.01512	30.6968	30.1314	0.0434731	1:24528703:G:T	-6697	-6697	30	42	0.4375	0.0318059	-0.382028	0.170622	0.742926	0.739246	0.665221	0.000142631	0.916139	FALSE
ENSG00000133226.19	66	1.00349	11.4555	31.0228	0.139754	1:24629357:C:T	-2359	-2359	4	7	0.0729167	0.121857	0.255318	0.16092	0.819618	0.820828	0.686004	0.000357048	0.94476	FALSE
ENSG00000169504.15	60	1.04275	15.9052	31.6324	0.0118039	1:24754031:C:T	8649	8649	4	7	0.0729167	0.0090042	0.634556	0.229034	0.155784	0.157183	0.399979	0.000321366	0.550849	FALSE
ENSG00000229162.1	122	1.01624	34.092	31.9028	0.0215987	1:24931424:G:C	-29921	-29921	3	5	0.0520833	0.0176542	0.827534	0.331804	0.522448	0.517336	0.596859	0.000129263	0.821991	FALSE
ENSG00000020633.19	123	1.01925	33.1376	32.1455	0.00103714	1:24917184:G:T	-47937	-47937	24	38	0.395833	0.000738335	0.378303	0.101984	0.0281972	0.0314219	0.196436	0.000135305	0.270531	FALSE
ENSG00000233755.1	103	0.989327	17.421	30.9168	0.00143257	1:25064336:C:T	-48784	-48784	14	22	0.229167	0.000821127	0.527915	0.143789	0.0249975	0.0257652	0.176943	0.000215781	0.243685	FALSE
ENSG00000117614.10	63	1.0195	19.1924	31.5581	0.0172851	1:25262360:T:C	29858	29858	6	6	0.0625	0.0134226	0.607564	0.232934	0.282772	0.275749	0.490145	0.000233891	0.675025	FALSE
ENSG00000284602.1	63	1.01412	19.5758	32.2711	0.0173187	1:25241895:G:C	9309	9309	6	10	0.104167	0.0145361	-0.87283	0.338918	0.284272	0.283319	0.493024	0.000222333	0.67899	FALSE
ENSG00000187010.21	56	1.01442	17.275	31.5416	0.000970975	1:25235176:G:A	-37217	-37217	10	16	0.166667	0.000610625	-0.634704	0.168046	0.0131987	0.0155982	0.139618	0.000252366	0.192281	FALSE
ENSG00000117616.18	110	1.00851	17.2917	30.1748	0.0013548	1:25336580:C:G	-1633	-1633	19	25	0.260417	0.00066354	-0.658865	0.175817	0.019798	0.0223646	0.166972	0.000243627	0.229953	FALSE
ENSG00000183726.11	110	1.02562	17.4856	29.8369	1.47038e-05	1:25336580:C:G	-1737	-1737	19	25	0.260417	3.65683e-06	-0.584316	0.105912	9.999e-05	0.00020587	0.00926226	0.000265789	0.0127559	TRUE
ENSG00000188672.19	142	1.03065	32.4811	30.5804	0.0525135	1:25431505:A:G	1313	1313	5	8	0.0833333	0.0407468	-0.520633	0.24476	0.822318	0.818503	0.685567	0.000147256	0.944158	FALSE
ENSG00000204178.11	141	1.03156	33.412	30.9652	0.0643199	1:25437173:C:T	6315	6315	3	6	0.0625	0.0523948	0.571692	0.284392	0.883212	0.885727	0.700366	0.000143888	0.96454	FALSE
ENSG00000157978.12	110	1.03616	32.3587	31.072	0.00132853	1:25568747:C:T	25141	25141	30	43	0.552083	0.000779904	0.399268	0.108206	0.0372963	0.0369996	0.212345	0.00015243	0.29244	FALSE
ENSG00000225643.1	135	1.06092	35.3035	30.0687	0.0123963	1:25568872:C:T	-12606	-12606	5	5	0.0520833	0.00777654	1.60186	0.566221	0.333567	0.327885	0.516137	0.000159847	0.710821	FALSE
ENSG00000117643.15	119	1.01208	38.2717	32.1993	0.0263251	1:25603994:G:A	-12797	-12797	5	5	0.0520833	0.0223965	0.782801	0.327168	0.638436	0.634667	0.636197	0.000112411	0.876167	FALSE
ENSG00000162430.18	201	1.0295	45.4886	30.468	0.0014987	1:25811645:C:A	11452	11452	3	6	0.0625	0.000788797	-0.594345	0.161252	0.0576942	0.0601441	0.267719	0.000104487	0.368701	FALSE
ENSG00000117640.18	173	1.04392	41.4385	29.9196	0.00980161	1:25812565:AACACACAC:A	-6076	-6076	7	9	0.09375	0.00585222	-0.537965	0.182928	0.320268	0.314807	0.508273	0.000124257	0.69999	FALSE
ENSG00000228172.5	171	1.03292	40.7422	30.1168	0.0164827	1:25851021:T:C	30224	30224	5	7	0.0729167	0.0107619	-0.890191	0.329862	0.485851	0.476215	0.58028	0.000118913	0.799158	FALSE
ENSG00000236528.3	107	1.00173	24.7178	31.136	0.00420038	1:25857585:A:G	-1995	-1995	10	18	0.1875	0.00275841	0.609616	0.188837	0.0988901	0.0983531	0.333035	0.000163792	0.458654	FALSE
ENSG00000182749.6	85	1.00576	17.059	30.2254	0.0149782	1:25910844:A:G	35136	35136	18	28	0.708333	0.00980367	0.428421	0.156564	0.225177	0.224607	0.457463	0.00024301	0.630015	FALSE
ENSG00000117632.23	81	1.02612	18.7844	30.9576	0.0567597	1:25943360:GA:G	36369	36369	17	27	0.28125	0.0457157	-0.223596	0.107806	0.656334	0.655879	0.641689	0.000248126	0.883731	FALSE
ENSG00000158006.14	77	1.02682	27.1429	31.5903	0.021452	1:25954105:A:G	-44012	-44012	24	33	0.65625	0.0169699	-0.379874	0.151303	0.438056	0.431999	0.564432	0.000172441	0.777332	FALSE
ENSG00000175087.10	56	0.992736	12.8264	31.5751	0.141735	1:26128787:T:TCA	17621	17621	5	6	0.0625	0.127111	-0.400031	0.255797	0.858714	0.860776	0.694435	0.000299172	0.956372	FALSE
ENSG00000142684.9	130	1.02655	23.9465	30.2234	0.000602734	1:26170849:A:C	941	941	21	25	0.739583	0.000270919	-0.557733	0.137302	0.00989901	0.0126685	0.124463	0.000195146	0.17141	FALSE
ENSG00000142675.18	149	1.01702	22.652	30.4558	0.0601715	1:26167788:C:CT	-9696	-9696	8	9	0.09375	0.0468591	0.780184	0.378257	0.748025	0.749139	0.66802	0.00019539	0.919993	FALSE
ENSG00000130695.16	146	1.01986	28.4898	31.121	0.000970412	1:26234254:G:A	54	54	11	18	0.1875	0.000559636	0.477269	0.125338	0.0231977	0.0251945	0.174932	0.00015792	0.240916	FALSE
ENSG00000142669.15	224	1.0089	48.5253	30.2347	0.00813525	1:26243120:G:A	-36966	-36966	12	18	0.1875	0.00497152	-0.178634	0.0594622	0.329967	0.323074	0.513224	8.70336e-05	0.706809	FALSE
ENSG00000169442.9	262	1.03182	48.8761	29.3795	0.00494446	1:26282158:G:A	-35800	-35800	11	13	0.135417	0.00247001	0.547318	0.167398	0.206479	0.202518	0.440039	9.85228e-05	0.606019	FALSE
ENSG00000158062.21	262	1.03637	51.0877	29.5725	0.00975077	1:26282270:C:T	-36093	-36093	7	8	0.0833333	0.00553268	0.453283	0.152996	0.383162	0.376398	0.540668	9.66838e-05	0.744605	FALSE
ENSG00000176092.17	135	1.01509	31.6734	30.5173	0.0350825	1:26353477:A:G	-6603	-6603	23	30	0.3125	0.0259976	0.415086	0.178302	0.674333	0.671341	0.646566	0.00013821	0.890447	FALSE
ENSG00000176083.18	105	1.02507	23.431	29.7789	0.0220653	1:26363168:G:A	-11354	-11354	8	10	0.104167	0.0143403	0.648427	0.251234	0.40256	0.395122	0.548159	0.000197774	0.754921	FALSE
ENSG00000117682.18	92	1.0296	31.1204	30.2349	0.0379585	1:26471961:C:G	39679	39679	6	7	0.0729167	0.0276146	0.795467	0.34562	0.692031	0.688818	0.651662	0.000152787	0.897465	FALSE
ENSG00000225891.2	111	1.02718	38.7896	31.2604	0.0280528	1:26463440:C:T	-4574	-4574	9	12	0.125	0.0218923	0.667745	0.277943	0.659734	0.657374	0.642193	0.000120932	0.884424	FALSE
ENSG00000198830.11	106	1.03443	37.4375	30.9945	0.0187418	1:26472153:G:T	-287	-287	3	5	0.0520833	0.0137516	0.633187	0.243691	0.49585	0.491203	0.585865	0.0001305	0.80685	FALSE
ENSG00000117676.14	128	1.01044	37.5866	30.5886	0.0408948	1:26553301:T:C	23540	23540	28	36	0.625	0.0309792	-0.151024	0.0670992	0.791321	0.788693	0.677572	0.000113372	0.933148	FALSE
ENSG00000117713.21	73	1.003	14.971	31.3726	0.101251	1:26663960:CT:C	-29276	-29276	6	10	0.104167	0.0878023	-0.218778	0.124469	0.794221	0.796871	0.68007	0.00027244	0.936588	FALSE
ENSG00000260063.1	74	1.02147	15.4174	31.5304	0.0847033	1:26703060:G:T	8929	8929	19	31	0.677083	0.0732464	0.400587	0.216712	0.736026	0.737222	0.66493	0.000294403	0.915738	FALSE
ENSG00000060642.12	57	1.01195	18.4944	31.4981	0.00921504	1:26744038:T:C	-43016	-43016	5	7	0.0729167	0.00679021	-0.84284	0.292386	0.156884	0.153261	0.397194	0.000232391	0.547013	FALSE
ENSG00000204160.12	94	1.0004	14.1874	29.6149	0.0149666	1:26778121:T:C	-48567	-48567	6	8	0.0833333	0.00905685	0.300562	0.108575	0.194881	0.192451	0.431355	0.000283107	0.59406	FALSE
ENSG00000175793.12	118	1.00015	15.9922	30.2871	0.117435	1:26908453:G:A	45304	45304	9	10	0.104167	0.0968525	-0.621491	0.363984	0.858914	0.864332	0.695384	0.00025079	0.957679	FALSE
ENSG00000142751.15	128	0.997383	14.4432	30.1628	0.0678917	1:26908453:G:A	18170	18170	9	10	0.104167	0.0523585	0.436357	0.217034	0.633537	0.638849	0.637572	0.00027316	0.878061	FALSE
ENSG00000090273.14	119	0.986711	15.002	30.2101	0.0647652	1:26894134:T:C	-6104	-6104	5	5	0.0520833	0.0498687	0.254692	0.12525	0.638936	0.639341	0.637572	0.000246643	0.878061	FALSE
ENSG00000198746.13	119	0.998703	15.7139	30.4938	0.0908882	1:26912380:A:C	11913	11913	13	16	0.166667	0.0739725	0.234204	0.127036	0.773123	0.776676	0.675303	0.00025305	0.930023	FALSE
ENSG00000175707.10	71	1.00727	12.7106	30.8123	0.012114	1:26919079:C:CT	-41389	-41389	4	6	0.0625	0.00835554	0.738081	0.263557	0.141786	0.141141	0.385092	0.000329004	0.530346	FALSE
ENSG00000253368.4	54	0.989424	8.28035	31.7014	0.0536886	1:27005975:T:C	12283	12283	3	5	0.0520833	0.0455956	-0.619727	0.298623	0.374263	0.371756	0.53798	0.000454342	0.740903	FALSE
ENSG00000158246.8	113	1.0095	10.038	30.3761	0.0942838	1:26966865:T:G	-45985	-45985	6	6	0.0625	0.0764346	0.593983	0.325051	0.625537	0.625987	0.633874	0.000421986	0.872967	FALSE
ENSG00000090020.11	97	1.0246	18.4514	30.6393	0.00360784	1:27198751:G:A	31770	31770	16	25	0.260417	0.00215177	0.279922	0.0842923	0.0585941	0.0597356	0.266872	0.000250439	0.367534	FALSE
ENSG00000142784.16	63	1.0019	17.1723	31.0346	0.0529657	1:27218520:ATT:A	-16114	-16114	4	7	0.0729167	0.0426671	-0.251467	0.119407	0.606739	0.606397	0.627239	0.000235987	0.863829	FALSE
ENSG00000243659.1	81	1.03	31.1196	30.8594	0.0132422	1:27354486:TG:T	43246	43246	5	5	0.947917	0.00926553	1.36863	0.496042	0.324868	0.32556	0.514597	0.000153135	0.7087	FALSE
ENSG00000186501.15	85	1.02285	31.2811	30.7254	0.0192257	1:27357905:G:A	35760	35760	10	16	0.166667	0.0137158	0.210111	0.0808307	0.450555	0.444146	0.568863	0.000146309	0.783434	FALSE
ENSG00000142765.18	100	0.99514	33.7625	31.2577	0.00739585	1:27348826:A:G	6806	6806	23	27	0.28125	0.00518571	-0.227948	0.0762918	0.225477	0.223698	0.456677	0.0001153	0.628933	FALSE
ENSG00000142733.18	124	0.999435	38.5513	31.3724	0.0358298	1:27368806:AAAAC:A	1845	1845	5	6	0.0625	0.0287929	-0.53429	0.234013	0.754825	0.755223	0.669725	0.000103602	0.922342	FALSE
ENSG00000158195.11	138	1.00765	21.6401	29.5997	3.30754e-05	1:27504242:C:G	14075	14075	8	10	0.104167	8.44115e-06	0.837125	0.159826	0.00029997	0.000674874	0.0200073	0.000193711	0.0275539	TRUE
ENSG00000237429.1	85	1.02139	17.7516	30.3845	0.0204239	1:27532294:A:G	6489	6489	3	5	0.0520833	0.0141024	0.517575	0.199998	0.30307	0.297011	0.500438	0.000255603	0.6892	FALSE
ENSG00000126705.15	75	1.02831	21.1547	30.6086	0.00853695	1:27611092:T:TCA	6660	6660	12	12	0.125	0.00553457	-0.592595	0.200026	0.154785	0.156026	0.399428	0.000223082	0.55009	FALSE
ENSG00000000938.13	122	1.05221	29.2778	29.6501	0.0524275	1:27631470:G:C	-3715	-3715	5	6	0.0625	0.0375961	-0.431508	0.19942	0.776822	0.77767	0.675553	0.000183929	0.930367	FALSE
ENSG00000235912.1	130	1.02306	28.5664	29.6206	0.0532118	1:27665601:G:A	16182	16182	6	6	0.0625	0.0381339	0.84428	0.391349	0.788021	0.783334	0.676621	0.000160398	0.931838	FALSE
ENSG00000233975.2	116	1.00709	29.0206	31.2515	0.0180141	1:27669627:C:T	3348	3348	5	8	0.916667	0.0135598	-0.638901	0.245343	0.409759	0.406512	0.55421	0.000143983	0.763255	FALSE
ENSG00000126709.16	109	1.00405	26.6613	30.3185	0.0298941	1:27634321:C:G	-37891	-37891	12	12	0.125	0.021359	0.50413	0.208919	0.555344	0.552907	0.609303	0.000153948	0.839129	FALSE
ENSG00000009780.16	61	1.00121	14.9263	30.977	0.0514708	1:27769418:A:C	43457	43457	5	5	0.0520833	0.0411715	0.907997	0.427823	0.547445	0.54503	0.606135	0.000270386	0.834766	FALSE
ENSG00000117758.14	66	1.03399	19.9603	31.7118	0.0925216	1:27780850:G:A	7631	7631	3	5	0.0520833	0.0813694	0.485176	0.270127	0.846815	0.848271	0.692205	0.000244056	0.953301	FALSE
ENSG00000117751.18	103	0.979448	21.7011	30.7085	0.0691084	1:27847402:G:A	16620	16620	3	5	0.0520833	0.055602	-0.440714	0.222351	0.788921	0.794758	0.679411	0.000163068	0.935681	FALSE
ENSG00000130775.16	211	1.00478	34.7721	29.6427	0.00091915	1:27882855:A:G	10312	10312	39	45	0.53125	0.000380694	-0.395172	0.10021	0.030297	0.0308938	0.194292	0.000118552	0.267578	FALSE
ENSG00000117748.10	235	1.0077	52.4139	30.7509	0.000668865	1:27914572:G:A	-174	-174	4	5	0.0520833	0.000343676	1.30827	0.328776	0.030497	0.0334748	0.202156	8.00134e-05	0.278408	FALSE
ENSG00000130768.15	209	1.03525	51.7026	30.7109	0.0132903	1:27982005:AT:A	47005	47005	9	11	0.114583	0.00913063	-0.638752	0.231014	0.486851	0.482497	0.582765	9.49408e-05	0.80258	FALSE
ENSG00000158156.9	158	1.0427	43.5032	30.4857	0.0225535	1:27916023:A:G	-43565	-43565	10	15	0.15625	0.0159172	-0.340141	0.134044	0.613839	0.611026	0.628622	0.000117573	0.865734	FALSE
ENSG00000227050.1	157	1.00719	45.9907	31.5025	0.0190195	1:27935147:T:TG	-25046	-25046	7	11	0.114583	0.0147797	-0.621676	0.242045	0.582942	0.583277	0.620176	9.09146e-05	0.854102	FALSE
ENSG00000158161.16	129	1.03753	45.7927	30.4363	0.00581847	1:28124453:T:C	35816	35816	29	43	0.552083	0.00353096	-0.382068	0.121866	0.225277	0.219087	0.453852	0.000108555	0.625042	FALSE
ENSG00000228589.3	135	1.04132	51.1781	31.2048	0.0155407	1:28050376:A:G	-46046	-46046	4	7	0.0729167	0.0114974	-0.63127	0.236272	0.540746	0.532263	0.601298	9.91934e-05	0.828104	FALSE
ENSG00000289576.2	161	1.042	49.4598	30.3688	0.00409733	1:28157300:A:G	30361	30361	19	28	0.291667	0.0023662	-0.346116	0.105344	0.168183	0.168466	0.410924	0.000103023	0.565922	FALSE
ENSG00000169403.12	109	1.0268	26.3996	30.8467	0.104485	1:28227486:G:A	33550	33550	3	6	0.0625	0.0880598	-0.210995	0.120143	0.940406	0.942963	0.712809	0.000177273	0.981677	FALSE
ENSG00000126698.11	84	1.02935	24.8211	31.1427	0.0311807	1:28190087:C:T	-42942	-42942	5	6	0.0625	0.0242631	-0.484286	0.205375	0.539746	0.530888	0.600828	0.000191268	0.827457	FALSE
ENSG00000130770.18	85	1.01331	25.7562	31.6187	0.000502134	1:28200500:A:G	-35609	-35609	29	39	0.40625	0.000305964	-0.427849	0.106436	0.0105989	0.0120641	0.122024	0.000168211	0.16805	FALSE
ENSG00000270605.1	85	1.01304	26.3195	31.8019	0.0131935	1:28196036:T:C	-45417	-45417	6	8	0.0833333	0.0103472	0.889895	0.327818	0.29647	0.289094	0.495586	0.000164355	0.682518	FALSE
ENSG00000130766.5	65	1.01412	23.1503	32.4683	0.00232333	1:28248610:T:G	-10908	-10908	4	5	0.0520833	0.00182386	-0.771978	0.228264	0.0472953	0.0500084	0.243041	0.000188018	0.334715	FALSE
ENSG00000130772.14	76	1.01457	11.8033	31.5186	0.0619076	1:28375662:T:G	46660	46660	3	6	0.0625	0.0523592	-0.445052	0.221359	0.524148	0.522956	0.598332	0.000369583	0.82402	FALSE
ENSG00000204138.13	67	1.03736	26.6412	32.5954	0.0192706	1:28409196:A:C	39614	39614	6	9	0.09375	0.0168076	-0.638965	0.25409	0.391161	0.386687	0.545094	0.000186355	0.7507	FALSE
ENSG00000180198.17	97	1.02896	28.7887	30.7739	0.0098622	1:28493510:C:T	-12433	-12433	21	27	0.28125	0.00663612	-0.482941	0.167012	0.234777	0.23602	0.463996	0.000164561	0.639013	FALSE
ENSG00000180098.9	118	1.02928	28.8051	29.6577	0.0214837	1:28566248:G:A	13163	13163	16	17	0.177083	0.0137179	-0.448023	0.172361	0.459454	0.451009	0.571635	0.000164764	0.787252	FALSE
ENSG00000197989.15	94	1.01772	22.565	30.5917	0.0358074	1:28632548:C:T	49416	49416	6	7	0.0729167	0.0267777	0.708588	0.306077	0.556044	0.552713	0.609224	0.000196933	0.83902	FALSE
ENSG00000229388.1	57	1.02907	20.8864	32.4917	0.0783947	1:28684289:T:C	41061	41061	4	6	0.0625	0.0716909	-0.634761	0.341441	0.806219	0.810389	0.684213	0.000226913	0.942293	FALSE
ENSG00000120656.14	63	1.03354	20.467	31.5208	0.176954	1:28672443:TC:T	24152	24152	4	5	0.0520833	0.160589	-0.433723	0.302369	0.978502	0.980103	0.722036	0.000237424	0.994384	FALSE
ENSG00000162419.13	74	1.01729	21.9045	31.1591	0.0479047	1:28688154:A:T	19376	19376	5	8	0.0833333	0.0386592	0.495401	0.230297	0.651435	0.651765	0.640601	0.000202368	0.882232	FALSE
ENSG00000198492.16	128	1.02147	35.7329	31.9459	0.00217692	1:28726510:C:T	-10111	-10111	25	33	0.34375	0.00155923	0.476905	0.138655	0.0690931	0.0702616	0.288099	0.000127084	0.396768	FALSE
ENSG00000289291.1	126	1.0088	34.2965	31.9439	0.0251636	1:28720598:C:T	-17072	-17072	14	21	0.21875	0.0208389	0.450545	0.185899	0.574543	0.57878	0.619196	0.000123063	0.852753	FALSE
ENSG00000233427.1	162	1.0162	35.0652	31.1687	0.0055742	1:28900780:A:G	23444	23444	4	8	0.0833333	0.00376894	0.805683	0.259033	0.173483	0.172058	0.414586	0.000125647	0.570965	FALSE
ENSG00000159023.23	184	1.02762	34.9688	29.6582	0.0303001	1:28880615:C:CA	-6476	-6476	5	6	0.0625	0.0202463	0.451839	0.18549	0.651335	0.647702	0.639708	0.000134473	0.881002	FALSE
ENSG00000253304.2	171	1.02319	43.1768	30.0473	0.0329365	1:29118208:A:G	-5695	-5695	14	16	0.166667	0.0231483	0.625318	0.262913	0.760724	0.756884	0.670282	0.000106217	0.923109	FALSE
ENSG00000116350.18	167	1.02492	49.9555	31.2846	0.018051	1:29168030:T:TTTA	-13871	-13871	7	8	0.0833333	0.0136402	-0.504304	0.193838	0.592941	0.586369	0.620578	9.27154e-05	0.854656	FALSE
ENSG00000116353.16	77	1.00338	20.1083	32.9141	0.0222218	1:29193266:T:G	-37676	-37676	17	18	0.8125	0.0200975	0.535958	0.219738	0.367163	0.36196	0.533023	0.000203304	0.734076	FALSE
ENSG00000186056.11	176	1.01884	59.0504	30.7381	0.033964	1:30694714:G:A	-23790	-23790	6	10	0.104167	0.0256221	0.344954	0.147773	0.867313	0.866015	0.69591	7.5763e-05	0.958403	FALSE
ENSG00000162510.6	191	1.0183	61.1233	31.2692	0.00310473	1:30724952:A:G	1367	1367	19	27	0.28125	0.00203191	-0.593509	0.177587	0.168983	0.166482	0.408918	7.29674e-05	0.56316	FALSE
ENSG00000287510.1	224	1.01764	61.4951	30.8052	0.00011072	1:30731013:G:A	-680	-680	5	7	0.0729167	4.81779e-05	-1.06967	0.229887	0.00509949	0.00616813	0.0862244	7.22515e-05	0.118748	FALSE
ENSG00000162511.8	188	1.02298	57.4909	30.9811	0.00385287	1:30775715:G:A	17941	17941	25	36	0.375	0.00244867	0.228066	0.0696854	0.192481	0.190162	0.429029	7.96822e-05	0.590857	FALSE
ENSG00000162512.16	127	1.02767	42.8719	31.1504	0.0172432	1:30899199:G:T	-9559	-9559	8	10	0.104167	0.0127862	-0.489272	0.186155	0.517748	0.512569	0.594426	0.000109724	0.818639	FALSE
ENSG00000134644.16	97	1.02462	29.8403	30.954	0.0344565	1:31033157:T:C	-32834	-32834	5	8	0.0833333	0.0265631	0.315957	0.136271	0.641936	0.638549	0.637572	0.00015492	0.878061	FALSE
ENSG00000060688.13	92	1.03726	46.2605	32.7785	0.00289063	1:31329204:A:G	32416	32416	3	6	0.0625	0.00240575	-0.609419	0.185833	0.112189	0.114327	0.355533	0.000107297	0.489639	FALSE
ENSG00000121766.16	92	1.00892	46.5652	33.3145	0.00273118	1:31286165:T:TAC	-10817	-10817	7	10	0.104167	0.00246506	0.59572	0.18216	0.118988	0.11693	0.357642	9.07073e-05	0.492542	FALSE
ENSG00000168528.12	165	1.0461	40.5518	30.6851	0.00874309	1:31417482:G:A	7917	7917	4	7	0.0729167	0.00574345	-0.673503	0.228448	0.283672	0.278965	0.491266	0.000128495	0.676569	FALSE
ENSG00000284543.1	77	1.0199	15.0274	33.3887	0.0212171	1:31456623:T:C	-49603	-49603	7	9	0.09375	0.0200503	0.807931	0.331109	0.267773	0.266789	0.48456	0.000299348	0.667334	FALSE
ENSG00000162517.13	61	0.994749	10.1865	30.9051	0.0447085	1:31637598:G:A	-7298	-7298	6	7	0.0729167	0.0351147	0.314672	0.143379	0.377662	0.374927	0.540132	0.000381277	0.743866	FALSE
ENSG00000121753.13	41	0.966047	6.83022	31.6031	0.186787	1:31716182:C:CTT	-48713	-48713	10	12	0.125	0.170671	-0.296186	0.211612	0.762524	0.767048	0.672859	0.000477184	0.926658	FALSE
ENSG00000134668.13	16	0.953316	4.19327	34.4451	0.145454	1:31789017:A:G	-27005	-27005	12	16	0.833333	0.14812	-0.291653	0.197083	0.49705	0.503928	0.59115	0.000718135	0.814128	FALSE
ENSG00000184007.22	52	0.980927	14.7714	30.8457	0.0845602	1:31937488:A:G	-7368	-7368	20	25	0.260417	0.0699531	0.345585	0.184693	0.730727	0.735534	0.664707	0.000241801	0.915431	FALSE
ENSG00000121774.18	6	1.01047	5.37914	34.2729	0.0751923	1:32062027:C:T	48159	48159	13	16	0.166667	0.0763796	0.258709	0.141548	0.342366	0.338539	0.522606	0.000791421	0.719729	FALSE
ENSG00000121775.18	32	1.01049	13.6872	32.3826	0.0197495	1:32085291:ATCTC:A	13260	13260	7	7	0.0729167	0.016874	0.45447	0.180843	0.238676	0.234549	0.463029	0.000311319	0.637681	FALSE
ENSG00000025800.14	81	1.02152	20.3194	31.3546	0.013455	1:32143585:AAG:A	35529	35529	5	6	0.0625	0.0100179	0.745268	0.273225	0.236976	0.231641	0.461267	0.000223488	0.635255	FALSE
ENSG00000084652.16	113	0.993171	20.9761	30.7299	0.170847	1:32169613:A:AT	-10062	-10062	11	13	0.135417	0.149406	-0.197271	0.13374	0.979702	0.98063	0.72216	0.000183407	0.994554	FALSE
ENSG00000160050.16	124	1.0051	23.4502	30.7616	0.0489043	1:32229218:A:G	28623	28623	4	5	0.0520833	0.038258	0.440047	0.204115	0.687131	0.689467	0.651747	0.000176109	0.897582	FALSE
ENSG00000160051.12	120	1.01128	23.2079	30.4204	0.0235471	1:32226567:AT:A	20896	20896	4	6	0.0625	0.0165748	-0.863813	0.342704	0.426057	0.419343	0.559156	0.00018449	0.770066	FALSE
ENSG00000224066.1	117	1.01632	23.849	30.2997	0.00408613	1:32205464:A:C	-1350	-1350	14	16	0.166667	0.00233154	0.793996	0.241259	0.0887911	0.0889379	0.318726	0.000184842	0.438948	FALSE
ENSG00000084623.12	118	1.03128	24.2875	29.8267	0.117884	1:32246849:G:A	25772	25772	7	12	0.125	0.0946748	-0.238029	0.138455	0.947405	0.949618	0.7147	0.000197594	0.98428	FALSE
ENSG00000160055.20	118	1.0193	25.0903	29.8329	0.0046449	1:32211611:C:T	-10748	-10748	6	11	0.114583	0.00248674	-0.447063	0.136841	0.107389	0.104882	0.341618	0.000178732	0.470475	FALSE
ENSG00000183615.6	113	1.0151	25.8887	30.2853	0.00245811	1:32251895:AAGAG:A	4672	4672	11	17	0.177083	0.00131985	0.568967	0.162548	0.0579942	0.0588362	0.264858	0.000169091	0.364762	FALSE
ENSG00000182866.18	110	1.01803	26.1739	30.4875	0.00637905	1:32225614:A:G	-25630	-25630	4	8	0.0833333	0.00394074	0.388936	0.125732	0.150385	0.148121	0.391751	0.000170093	0.539518	FALSE
ENSG00000116478.12	58	1.00193	16.037	31.5633	0.0262516	1:32258066:T:C	-34017	-34017	5	7	0.0729167	0.0210017	0.49666	0.205208	0.348065	0.346377	0.526332	0.000252735	0.724861	FALSE
ENSG00000175130.7	20	0.986731	7.69407	33.616	0.0417616	1:32366691:A:G	30458	30458	5	6	0.0625	0.0405939	0.544468	0.255758	0.288271	0.285661	0.493704	0.000481105	0.679926	FALSE
ENSG00000233775.1	11	1.00908	5.76508	33.125	0.00200995	1:32371895:A:G	21232	21232	3	5	0.0520833	0.00174878	-0.984556	0.289796	0.009999	0.0110405	0.117753	0.000732614	0.162168	FALSE
ENSG00000162526.7	12	0.983758	6.24693	33.5512	0.21379	1:32382697:C:CA	31176	31176	4	5	0.0520833	0.210708	0.45475	0.35647	0.777322	0.782197	0.676363	0.000582081	0.931483	FALSE
ENSG00000225828.2	17	0.984264	7.59184	33.5417	0.185005	1:32405697:AT:A	41419	41419	5	7	0.0729167	0.181988	0.240593	0.176578	0.792821	0.792912	0.67891	0.000480358	0.93499	FALSE
ENSG00000160058.19	42	0.980875	9.16712	33.4009	0.000558181	1:32405697:AT:A	10966	10966	5	7	0.0729167	0.000496908	0.710426	0.184534	0.00469953	0.00568678	0.0822849	0.000389622	0.113322	FALSE
ENSG00000176261.16	149	1.03487	19.4103	30.5703	0.028949	1:32677093:C:T	26190	26190	5	6	0.0625	0.0211487	-0.586142	0.24248	0.419558	0.417941	0.55848	0.000252196	0.769135	FALSE
ENSG00000162521.19	149	1.00687	19.6728	30.9299	0.00234091	1:32675464:C:T	24322	24322	6	10	0.104167	0.00140848	-0.353645	0.101721	0.0443956	0.043993	0.228683	0.000212106	0.314941	FALSE
ENSG00000162520.15	130	1.00673	16.883	32.1619	0.0145766	1:32672327:A:G	-31269	-31269	9	13	0.135417	0.0119845	-0.498615	0.187813	0.220978	0.216844	0.452367	0.000246942	0.622997	FALSE
ENSG00000162522.11	60	1.03283	21.0865	32.454	0.0199974	1:32744812:C:T	2982	2982	4	6	0.0625	0.0172196	0.73839	0.29482	0.341266	0.33155	0.518669	0.000229544	0.714308	FALSE
ENSG00000116497.18	135	1.02545	44.4999	31.1535	0.00560615	1:32780201:C:G	-36566	-36566	10	10	0.104167	0.00378371	-0.818085	0.263146	0.211279	0.211054	0.44715	0.000104392	0.615813	FALSE
ENSG00000134684.13	133	1.0295	42.1799	30.806	0.0228289	1:32770025:G:A	-48006	-48006	17	25	0.260417	0.0167032	-0.320298	0.127237	0.611939	0.609715	0.628531	0.000112679	0.865609	FALSE
ENSG00000116514.17	159	1.00403	33.3261	30.3022	0.0454795	1:32961630:T:A	-3179	-3179	4	6	0.0625	0.0339554	-0.472287	0.213726	0.784022	0.786784	0.677258	0.00012315	0.932715	FALSE
ENSG00000004455.18	93	1.02385	24.7474	29.7135	0.0197047	1:33114355:CT:C	33359	33359	15	18	0.1875	0.0125226	0.448688	0.17016	0.385261	0.377508	0.541149	0.000185969	0.745268	FALSE
ENSG00000142920.17	93	1.00488	24.5546	30.0189	0.0682832	1:33108944:C:T	27840	27840	6	6	0.0625	0.0521206	0.688706	0.34218	0.824518	0.822605	0.686389	0.000167972	0.945291	FALSE
ENSG00000278997.1	199	1.01146	44.5742	30.4078	0.0101898	1:33149636:A:G	6406	6406	3	6	0.0625	0.0065448	0.904883	0.312342	0.364864	0.361032	0.532532	9.61723e-05	0.7334	FALSE
ENSG00000279179.1	192	1.0184	39.3616	29.972	0.0019523	1:33176346:C:T	13495	13495	5	5	0.0520833	0.000959515	-1.3938	0.385498	0.0691931	0.0700604	0.287581	0.000113362	0.396054	FALSE
ENSG00000116525.14	165	0.995277	32.0963	30.7145	0.071347	1:33151150:G:C	-30909	-30909	5	9	0.09375	0.0575991	0.349142	0.177659	0.905409	0.907812	0.705526	0.000121386	0.971647	FALSE
ENSG00000160094.15	96	1.01439	29.1836	31.4752	0.00889565	1:33265551:A:C	9059	9059	15	24	0.25	0.00651808	0.533626	0.184092	0.230577	0.223602	0.456588	0.000149393	0.628811	FALSE
ENSG00000225313.5	194	1.02429	49.3456	30.4912	0.00027567	1:33309435:C:T	2087	2087	13	17	0.177083	0.000121116	0.640227	0.147531	0.00939906	0.0120488	0.122024	9.35258e-05	0.16805	FALSE
ENSG00000184389.9	183	1.0165	45.5408	30.4065	3.09613e-06	1:33324069:G:A	2971	2971	13	14	0.145833	7.9624e-07	1.29981	0.215691	9.999e-05	0.000120961	0.00612586	9.69191e-05	0.0084365	TRUE
ENSG00000134686.21	7	1.02152	5.92738	34.0849	0.0305491	1:33402868:C:G	-28227	-28227	5	9	0.09375	0.03076	0.185659	0.0823718	0.163684	0.160583	0.403062	0.000764974	0.555095	FALSE
ENSG00000121903.15	29	0.998439	10.845	33.3275	0.106225	1:33501153:C:G	28508	28508	9	11	0.114583	0.10271	-0.475722	0.283671	0.70473	0.704722	0.65576	0.000366071	0.903109	FALSE
ENSG00000163866.9	165	1.03719	45.5482	29.8015	0.00219291	1:34854011:A:AACAAC	-5746	-5746	23	27	0.28125	0.00105768	-0.373543	0.104327	0.0829917	0.0859014	0.312851	0.000108932	0.430856	FALSE
ENSG00000116544.12	77	1.01632	15.3962	30.3192	0.0448701	1:34890229:T:A	-39421	-39421	25	29	0.302083	0.0335019	-0.370952	0.167411	0.510649	0.499122	0.589538	0.000286256	0.811908	FALSE
ENSG00000284773.1	114	1.02445	14.8493	28.2963	0.00887883	1:34960141:A:C	-25172	-25172	14	17	0.177083	0.00407276	0.486211	0.157821	0.119388	0.116817	0.357509	0.000310868	0.492359	FALSE
ENSG00000197056.11	87	1.03755	14.7054	28.4085	0.0921669	1:35002828:A:G	-29344	-29344	5	9	0.09375	0.0650353	0.312787	0.164044	0.751025	0.746487	0.666841	0.000337752	0.918369	FALSE
ENSG00000116560.12	157	0.998117	10.8145	28.8445	0.0187481	1:35194135:C:T	689	689	9	11	0.114583	0.0106119	0.599666	0.221739	0.190081	0.185793	0.426005	0.000366403	0.586691	FALSE
ENSG00000146463.12	58	0.989883	7.00924	31.2657	0.142966	1:35280079:AT:A	11370	11370	4	6	0.0625	0.126383	0.345245	0.220327	0.663034	0.664803	0.64505	0.000538254	0.888358	FALSE
ENSG00000020129.16	58	1.03026	17.9382	29.9569	0.0581136	1:35556782:G:C	-691	-691	10	14	0.145833	0.0433167	0.293752	0.139948	0.646935	0.646087	0.63893	0.000265942	0.879931	FALSE
ENSG00000142687.19	58	1.00276	18.9469	30.9469	0.0167801	1:35591120:T:C	33170	33170	5	7	0.0729167	0.0121254	0.598905	0.225996	0.274173	0.273083	0.488792	0.000214976	0.673162	FALSE
ENSG00000116819.9	55	0.996545	17.0851	30.7657	0.101646	1:35622835:A:T	49521	49521	4	7	0.0729167	0.0850448	-0.477746	0.269327	0.837516	0.840647	0.691423	0.000229772	0.952224	FALSE
ENSG00000239636.3	54	1.01768	16.6457	30.5957	0.0497694	1:35603603:A:G	25824	25824	6	8	0.0833333	0.0384632	-0.563695	0.261764	0.564544	0.564544	0.613655	0.000266856	0.845122	FALSE
ENSG00000126067.12	71	1.0022	11.1813	33.641	0.040953	1:35602257:G:A	-39269	-39269	18	22	0.229167	0.039875	0.275707	0.129015	0.372163	0.372422	0.53828	0.000363037	0.741315	FALSE
ENSG00000142686.8	99	1.00952	10.2752	28.9837	0.0160728	1:35728077:CT:C	9183	9183	16	25	0.260417	0.00904038	0.323118	0.116692	0.153285	0.15017	0.393993	0.000412299	0.542605	FALSE
ENSG00000092853.14	121	1.00196	17.4027	29.9603	0.0872043	1:35808004:G:A	38026	38026	5	6	0.0625	0.0681844	0.655953	0.34823	0.794021	0.795071	0.679578	0.000232946	0.935911	FALSE
ENSG00000134698.11	106	1.01553	20.8122	30.3318	0.000897304	1:35834727:GCT:G	26711	26711	7	9	0.09375	0.000433186	0.405119	0.103926	0.0155984	0.0172903	0.147342	0.000210839	0.202919	FALSE
ENSG00000092847.14	60	1.03876	23.0758	30.8825	0.0169015	1:35842296:A:G	-27512	-27512	8	10	0.104167	0.0121297	-0.84571	0.319145	0.315368	0.307454	0.504128	0.000216794	0.694282	FALSE
ENSG00000126070.20	46	1.03416	13.857	30.6608	0.10596	1:35902179:A:G	-28539	-28539	5	9	0.09375	0.0884314	0.376275	0.214517	0.781822	0.778005	0.675593	0.000351735	0.930423	FALSE
ENSG00000271554.1	31	0.994648	12.034	32.9759	0.0229837	1:35985998:A:G	-27632	-27632	4	5	0.0520833	0.020929	-0.840068	0.346884	0.249375	0.246347	0.471215	0.000322544	0.648955	FALSE
ENSG00000092850.12	46	0.99946	18.9705	33.4602	0.0113904	1:36054790:T:G	-29304	-29304	6	11	0.114583	0.0107379	-0.633025	0.23449	0.19888	0.195538	0.43383	0.000210558	0.597467	FALSE
ENSG00000116863.11	48	1.02011	19.2513	32.4606	0.0115008	1:36137564:G:A	48672	48672	28	35	0.635417	0.0096755	-0.324626	0.118404	0.192281	0.191907	0.430687	0.00023399	0.59314	FALSE
ENSG00000171812.13	95	1.02874	31.3639	31.1571	0.0285932	1:36099983:C:G	-25239	-25239	6	10	0.104167	0.0221228	0.541104	0.225653	0.589741	0.584687	0.620257	0.00015087	0.854214	FALSE
ENSG00000116871.16	111	1.00692	32.2206	30.7112	0.0238192	1:36145206:C:T	-10373	-10373	22	32	0.333333	0.0173215	0.193461	0.0773207	0.539246	0.536872	0.602818	0.000129557	0.830198	FALSE
ENSG00000054116.12	111	1.0358	32.3234	29.9993	0.0129527	1:36116377:T:C	-39676	-39676	3	5	0.0520833	0.00809374	0.491317	0.174651	0.335266	0.327169	0.515869	0.000152292	0.710452	FALSE
ENSG00000054118.15	114	1.02962	29.4967	30.2211	0.0169456	1:36227847:G:A	3415	3415	6	11	0.114583	0.0112424	-0.543726	0.202812	0.391761	0.381787	0.543573	0.000161211	0.748606	FALSE
ENSG00000214193.11	128	1.02133	37.5601	30.7495	0.00853375	1:36298146:C:CAA	-8222	-8222	22	28	0.708333	0.00564322	-0.485225	0.164203	0.270173	0.265812	0.484141	0.000120807	0.666756	FALSE
ENSG00000142694.7	137	1.02988	36.858	29.7901	0.0563039	1:36349891:G:A	25737	25737	9	12	0.125	0.0412326	-0.260424	0.122744	0.871613	0.87598	0.698242	0.000129218	0.961615	FALSE
ENSG00000196182.11	153	1.02713	53.5143	31.1258	0.0163052	1:36409134:T:C	23210	23210	8	13	0.135417	0.0120001	-0.241882	0.0911275	0.577942	0.572876	0.61688	8.76418e-05	0.849564	FALSE
ENSG00000181817.6	160	1.03193	54.1705	31.0744	0.0026611	1:36356638:T:G	-41270	-41270	25	35	0.364583	0.00166222	0.20701	0.0605992	0.120688	0.124513	0.366669	8.89516e-05	0.504975	FALSE
ENSG00000116885.18	153	1.02591	52.3829	31.0329	0.00153686	1:36423404:G:A	-27047	-27047	6	8	0.0833333	0.000907059	1.14462	0.31482	0.0714929	0.0716917	0.290558	8.89181e-05	0.400155	FALSE
ENSG00000116898.12	127	1.01181	43.879	30.9354	0.0057777	1:36459400:CA:C	-4984	-4984	12	14	0.145833	0.00378327	-0.472403	0.151951	0.224878	0.219652	0.453935	9.78948e-05	0.625156	FALSE
ENSG00000119535.19	132	1.02941	40.0655	30.5121	0.00382527	1:36487384:C:CT	4106	4106	10	11	0.885417	0.00224637	0.288582	0.0873198	0.135786	0.13291	0.377855	0.000118563	0.52038	FALSE
ENSG00000233621.3	109	1.05488	42.7522	31.3698	0.000818006	1:37476352:A:G	1920	1920	8	10	0.104167	0.000489963	-0.858546	0.222722	0.0255974	0.027925	0.184568	0.000127823	0.254186	FALSE
ENSG00000163874.11	109	1.02697	48.9822	32.8391	0.0201176	1:37478905:G:A	4325	4325	23	26	0.270833	0.0180069	0.332844	0.133904	0.625237	0.618892	0.631105	9.56617e-05	0.869154	FALSE
ENSG00000163875.16	97	1.03233	46.5575	32.1411	0.0010343	1:37541520:G:C	26754	26754	3	6	0.0625	0.000735577	-0.640759	0.172676	0.0409959	0.0420495	0.224403	0.000103723	0.309046	FALSE
ENSG00000163877.11	50	1.02406	27.479	32.2774	0.00908508	1:37542922:C:T	-11371	-11371	4	5	0.0520833	0.00739361	-0.776801	0.272654	0.214279	0.212107	0.448066	0.000167692	0.617074	FALSE
ENSG00000237749.4	49	1.01189	27.8836	32.6467	0.10437	1:37531654:A:AT	-24593	-24593	3	5	0.0520833	0.0973482	-0.466291	0.273511	0.951205	0.95269	0.715473	0.000154107	0.985345	FALSE
ENSG00000134697.13	34	1.02515	21.5707	32.4301	0.201892	1:37546392:G:C	-49545	-49545	6	9	0.09375	0.191156	0.240477	0.180303	0.990801	0.991844	0.724095	0.000214916	0.997219	FALSE
ENSG00000116922.15	113	0.993256	15.2942	30.0429	0.000334551	1:37708694:G:T	16445	16445	27	34	0.354167	0.000133752	0.487158	0.113144	0.00439956	0.00530327	0.0791682	0.000251678	0.10903	FALSE
ENSG00000134690.11	113	0.995489	15.1365	30.0197	0.0124819	1:37705811:G:GT	13329	13329	26	30	0.3125	0.00778561	-0.638838	0.225852	0.177282	0.174789	0.415896	0.000257723	0.57277	FALSE
ENSG00000185090.15	82	1.00522	27.2605	31.0833	0.0463191	1:37806003:C:T	12156	12156	15	17	0.177083	0.0370438	-0.427307	0.196869	0.727427	0.723638	0.661463	0.000151605	0.910964	FALSE
ENSG00000197982.14	95	1.03234	32.0252	30.8162	0.0516022	1:37818573:G:A	11594	11594	22	27	0.28125	0.0407514	0.177343	0.0833745	0.810819	0.807827	0.683513	0.000150772	0.94133	FALSE
ENSG00000196449.4	98	1.04706	31.4192	30.0569	0.0696761	1:37788546:G:A	-19662	-19662	8	8	0.0833333	0.0534614	-0.608979	0.304384	0.886111	0.888239	0.701183	0.000166685	0.965665	FALSE
ENSG00000188786.10	124	1.027	40.9071	30.6066	0.00506292	1:37886273:T:TA	26681	26681	11	14	0.145833	0.00310988	0.421737	0.13249	0.181882	0.177432	0.418553	0.000114558	0.576428	FALSE
ENSG00000204084.13	189	1.01462	58.9594	31.5118	0.00295085	1:37908269:C:T	-38788	-38788	5	6	0.0625	0.00200361	-1.02918	0.307467	0.155284	0.154816	0.398679	7.40565e-05	0.549059	FALSE
ENSG00000183431.12	178	1.02205	51.9142	30.6145	0.00375181	1:37997832:C:T	7757	7757	38	48	0.5	0.00223726	0.605404	0.183101	0.165183	0.169244	0.411411	8.77729e-05	0.566593	FALSE
ENSG00000183386.10	183	1.0315	48.4146	30.5433	0.00161747	1:37991085:G:GTAAAA	-14521	-14521	12	13	0.135417	0.000871435	0.813693	0.22292	0.0665933	0.0686082	0.28527	9.92833e-05	0.392873	FALSE
ENSG00000183520.12	167	1.04121	43.4121	30.0544	0.00884819	1:37992176:C:T	-17082	-17082	11	12	0.875	0.00531918	-0.586667	0.197001	0.306069	0.301233	0.502464	0.000116858	0.691991	FALSE
ENSG00000238063.3	10	1.00748	3.05154	33.9848	0.0896556	1:38428040:G:C	-46785	-46785	3	5	0.0520833	0.0895829	0.604207	0.34576	0.255174	0.246227	0.471215	0.00137018	0.648955	FALSE
ENSG00000215895.4	1	1.02445	1.00174	32.7844	0.574104	1:38698770:A:AATATAC	-10163	-10163	3	5	0.0520833	0.566985	-0.240499	0.415993	0.572043	0.567	0.614584	0.00455513	0.846402	FALSE
ENSG00000116954.8	89	1.02374	28.2937	30.8074	0.0529115	1:38847215:T:C	-12557	-12557	5	8	0.0833333	0.0418508	0.353015	0.166922	0.781022	0.777941	0.675593	0.00016257	0.930423	FALSE
ENSG00000228436.4	89	1.01914	29.1357	31.1888	0.0124354	1:38895943:G:A	36031	36031	3	5	0.0520833	0.00901565	0.722874	0.260959	0.30197	0.296781	0.500267	0.000153785	0.688965	FALSE
ENSG00000273637.1	93	1.00558	31.6183	31.4935	0.0354974	1:38866209:C:T	-8285	-8285	7	11	0.114583	0.0288177	0.59179	0.25924	0.680132	0.678867	0.648703	0.00013099	0.89339	FALSE
ENSG00000174574.16	100	1.01027	46.322	32.1814	0.000557933	1:39035461:CT:C	44184	44184	4	6	0.0625	0.000386863	-0.492023	0.124948	0.0236976	0.0244735	0.172625	9.1905e-05	0.237738	FALSE
ENSG00000168653.11	176	1.0396	66.3735	31.5891	0.000209352	1:39004692:A:G	-21626	-21626	20	23	0.239583	0.000118888	-0.36977	0.0850835	0.00979902	0.0114539	0.119131	7.57693e-05	0.164066	FALSE
ENSG00000127603.32	111	1.02605	48.9973	32.8019	0.00575456	1:39045623:C:A	-35693	-35693	7	10	0.104167	0.00492087	0.470622	0.156451	0.236676	0.235297	0.463792	9.51356e-05	0.638732	FALSE
ENSG00000291129.1	139	1.02187	28.252	30.1294	0.00819509	1:39523655:C:T	-36043	-36043	26	42	0.4375	0.00493537	-0.348305	0.115832	0.19998	0.198857	0.436611	0.000161087	0.601298	FALSE
ENSG00000090621.15	120	1.0061	24.7092	31.1193	0.0175271	1:39531044:C:T	-45746	-45746	11	17	0.177083	0.0129684	0.386812	0.147498	0.353865	0.351076	0.528021	0.000168122	0.727187	FALSE
ENSG00000163909.8	61	1.01163	19.4302	32.0807	8.32046e-05	1:39684484:G:A	44841	44841	19	31	0.322917	5.06327e-05	0.712538	0.153689	0.00129987	0.00149211	0.0364247	0.000220793	0.0501639	TRUE
ENSG00000116983.13	44	1.00936	20.2491	31.3937	0.00113191	1:39679146:A:T	-12339	-12339	32	41	0.427083	0.000699048	0.534468	0.143331	0.019998	0.0218023	0.165512	0.00020909	0.227942	FALSE
ENSG00000084072.17	45	1.0011	20.8976	32.1865	0.107429	1:39680581:T:C	-11601	-11601	12	15	0.84375	0.0978703	0.25759	0.151339	0.905509	0.906812	0.705332	0.00019301	0.971379	FALSE
ENSG00000116985.12	142	1.03109	48.949	31.074	0.00035124	1:39757456:T:C	-31409	-31409	10	10	0.104167	0.00018312	1.4548	0.346574	0.0134987	0.014828	0.13557	9.79742e-05	0.186706	FALSE
ENSG00000261798.1	143	1.01135	51.5221	31.9723	0.01506	1:39756988:G:C	-31988	-31988	8	8	0.0833333	0.0121422	-1.00953	0.381026	0.538246	0.537117	0.602947	8.31519e-05	0.830375	FALSE
ENSG00000284719.3	138	1.02265	52.654	32.1456	0.0011439	1:39757456:T:C	-41963	-41963	10	10	0.104167	0.000818721	1.3115	0.357112	0.0530947	0.0543422	0.254346	8.68366e-05	0.350284	FALSE
ENSG00000043514.17	108	1.00139	26.0045	30.8817	0.0116953	1:39877329:TA:T	-6183	-6183	6	7	0.0729167	0.00811211	0.835213	0.296992	0.263274	0.262945	0.48241	0.000155376	0.664372	FALSE
ENSG00000116990.11	102	1.00879	30.6275	31.7342	0.00992501	1:39943611:T:C	41355	41355	30	42	0.4375	0.00757906	0.473695	0.166839	0.261274	0.259398	0.480639	0.000137794	0.661934	FALSE
ENSG00000168389.18	69	1.01552	22.4407	31.0601	0.0136045	1:39943279:C:A	-11833	-11833	3	5	0.0520833	0.00978198	-0.620113	0.226543	0.257774	0.257884	0.479218	0.000195534	0.659976	FALSE
ENSG00000131236.18	320	1.03236	38.104	28.6403	0.0454794	1:40077229:A:G	36996	36996	28	37	0.385417	0.0290882	-0.226823	0.099542	0.822618	0.821844	0.686389	0.000126745	0.945291	FALSE
ENSG00000131238.18	202	1.01223	35.4717	29.3446	0.00157259	1:40084819:C:G	-12441	-12441	19	31	0.322917	0.000658488	0.534767	0.142598	0.050295	0.0521403	0.248609	0.000121388	0.342383	FALSE
ENSG00000117000.9	130	1.01163	12.8958	30.5858	0.000641837	1:40184935:A:G	23548	23548	8	9	0.09375	0.000316246	0.847551	0.211451	0.00689931	0.00776323	0.0972228	0.000332603	0.133895	FALSE
ENSG00000259943.2	57	1.00677	25.0671	32.0542	0.00362344	1:40257003:C:G	-968	-968	6	6	0.0625	0.00272192	-0.926788	0.286643	0.0819918	0.0853293	0.312288	0.000166375	0.430081	FALSE
ENSG00000084073.10	57	1.00872	26.2594	32.8465	0.0120208	1:40228581:C:CA	-29460	-29460	4	5	0.0520833	0.0105913	0.677997	0.250631	0.269673	0.268231	0.484931	0.000160644	0.667844	FALSE
ENSG00000049089.15	155	1.02878	40.6053	31.189	0.00376611	1:40361329:G:A	43516	43516	10	13	0.864583	0.00247147	-0.684122	0.209254	0.135786	0.132822	0.377855	0.000116574	0.52038	FALSE
ENSG00000227311.3	198	1.01125	52.8843	31.4518	0.00356971	1:40315317:G:A	-18240	-18240	3	5	0.0520833	0.00243437	-1.21382	0.370636	0.168183	0.168231	0.410651	8.09632e-05	0.565546	FALSE
ENSG00000084070.12	218	1.0137	56.0206	31.0506	0.0116821	1:40389918:C:T	45068	45068	14	19	0.197917	0.00827948	0.382357	0.136356	0.475952	0.475657	0.580147	7.75267e-05	0.798975	FALSE
ENSG00000187801.15	176	1.03276	59.9179	31.1912	0.0275041	1:40472256:T:C	22154	22154	10	16	0.166667	0.0212843	-0.472977	0.195887	0.80272	0.802704	0.681913	8.07966e-05	0.939126	FALSE
ENSG00000260920.2	184	1.03951	59.1005	30.6293	0.00230137	1:40427498:TA:T	-36821	-36821	24	35	0.364583	0.00130814	0.58687	0.167508	0.115488	0.115538	0.356304	8.50478e-05	0.490699	FALSE
ENSG00000187815.10	199	1.02644	58.4753	31.209	0.050847	1:40476459:T:C	-831	-831	7	9	0.09375	0.041396	-0.608295	0.286949	0.947005	0.950272	0.714773	7.98958e-05	0.984381	FALSE
ENSG00000238287.1	284	1.04388	53.6065	29.9402	0.0169549	1:40514272:T:A	5611	5611	4	7	0.0729167	0.010868	0.472353	0.17529	0.587041	0.580699	0.6197	9.60439e-05	0.853447	FALSE
ENSG00000164002.12	284	1.04158	50.9895	29.3664	0.0013518	1:40482997:C:T	-25744	-25744	18	25	0.260417	0.000556026	0.586127	0.153834	0.0554945	0.0585465	0.264288	9.97028e-05	0.363976	FALSE
ENSG00000117010.17	272	1.05077	38.1544	28.7589	0.00539109	1:40519533:G:A	-12040	-12040	5	6	0.0625	0.00244877	1.02279	0.312514	0.170683	0.167896	0.410555	0.000140075	0.565413	FALSE
ENSG00000117016.10	213	0.997847	27.9997	29.0366	0.0033293	1:40627694:T:C	-37988	-37988	25	34	0.354167	0.00147036	-0.59081	0.170708	0.090491	0.089687	0.319624	0.000141299	0.440184	FALSE
ENSG00000237899.1	255	1.02417	39.4942	29.2089	3.38612e-07	1:40735585:C:G	47997	47997	21	27	0.28125	3.60557e-08	-1.02987	0.145594	9.999e-05	1.00937e-05	0.00104061	0.000116767	0.00143313	TRUE
ENSG00000066136.21	255	1.01836	38.9094	29.0762	0.0309559	1:40726825:G:T	35177	35177	12	19	0.197917	0.0194885	-0.23457	0.0956577	0.70123	0.698872	0.654366	0.000114653	0.901189	FALSE
ENSG00000272145.2	252	1.02544	39.1829	29.1967	0.0425443	1:40715087:C:CAATA	23012	23012	28	38	0.395833	0.0284334	0.358932	0.156827	0.810719	0.810985	0.684316	0.000118545	0.942435	FALSE
ENSG00000117013.17	113	1.03506	32.8724	29.9175	0.0306432	1:40780187:C:A	-3600	-3600	3	5	0.0520833	0.0210699	-0.827925	0.342276	0.631637	0.625764	0.633874	0.000149135	0.872967	FALSE
ENSG00000179862.7	133	0.967095	11.1178	32.2754	0.0691443	1:40849992:C:T	-12371	-12371	26	34	0.354167	0.0620236	-0.243757	0.126319	0.562844	0.56418	0.613524	0.000294856	0.844942	FALSE
ENSG00000171793.17	114	1.03116	25.2821	31.5676	0.0695679	1:41010508:G:T	31208	31208	3	6	0.0625	0.0595125	0.434845	0.223045	0.829117	0.830694	0.689112	0.000189699	0.949041	FALSE
ENSG00000281207.1	81	1.03506	29.9083	31.5821	0.0861106	1:41023485:C:T	8895	8895	3	5	0.0520833	0.074788	-0.673632	0.366469	0.926507	0.927967	0.709301	0.000163905	0.976845	FALSE
ENSG00000171790.16	68	1.02886	29.2781	31.9472	0.0666171	1:41023485:C:T	248	248	3	5	0.0520833	0.0583382	-0.798794	0.407727	0.859714	0.860927	0.694435	0.000161721	0.956372	FALSE
ENSG00000010803.17	19	1.00909	6.96529	33.2149	0.0161397	1:41245151:G:A	2845	2845	3	6	0.0625	0.0149156	-0.531524	0.207252	0.105189	0.104681	0.341445	0.000606526	0.470237	FALSE
ENSG00000204060.8	65	1.01382	11.0801	32.663	0.0146352	1:41370013:C:T	8091	8091	5	7	0.0729167	0.0127212	0.873427	0.332051	0.146385	0.146121	0.389818	0.000391991	0.536855	FALSE
ENSG00000127124.16	40	0.994543	9.60377	32.3754	0.0479378	1:42007040:G:A	-28885	-28885	5	9	0.09375	0.0425932	0.513712	0.243839	0.383062	0.378694	0.54161	0.000403917	0.745902	FALSE
ENSG00000198815.9	63	1.00096	12.5332	30.9364	0.0418263	1:42322937:C:T	-12940	-12940	8	16	0.166667	0.0327466	0.253974	0.114093	0.419258	0.414162	0.556403	0.000321528	0.766275	FALSE
ENSG00000127125.9	99	1.00491	23.7829	31.784	0.0940378	1:42467372:A:C	11255	11255	3	6	0.0625	0.0831415	-0.410771	0.230089	0.90031	0.903712	0.704582	0.000173452	0.970346	FALSE
ENSG00000066185.13	99	1.00801	24.3968	32.1878	0.000837999	1:42473350:C:G	17097	17097	10	14	0.145833	0.000594652	-0.725116	0.191507	0.0194981	0.0195596	0.156421	0.00017219	0.215423	FALSE
ENSG00000186409.19	100	1.02517	24.5767	31.3777	0.0147606	1:42457980:T:A	-5241	-5241	33	47	0.510417	0.0110988	-0.47846	0.178121	0.29767	0.294697	0.499184	0.000188667	0.687473	FALSE
ENSG00000236876.3	55	1.0342	27.6352	31.8749	0.0370381	1:42529631:T:G	29292	29292	3	5	0.0520833	0.0311791	0.613988	0.273139	0.640536	0.633392	0.636148	0.00017653	0.876099	FALSE
ENSG00000171960.12	62	1.01597	24.6931	31.67	0.0384203	1:42665982:G:A	7647	7647	16	17	0.177083	0.0318494	-0.346031	0.154587	0.617138	0.61306	0.629287	0.000178166	0.86665	FALSE
ENSG00000234917.2	65	1.04814	26.671	31.4263	0.0241779	1:42706576:T:C	27841	27841	6	9	0.09375	0.0189671	0.577534	0.234417	0.464854	0.456535	0.573392	0.000197487	0.789673	FALSE
ENSG00000285728.3	66	1.0262	26.0089	31.3214	0.113616	1:42665982:G:A	-16225	-16225	16	17	0.177083	0.099057	0.505957	0.298353	0.951605	0.95437	0.715819	0.000179326	0.985822	FALSE
ENSG00000065978.19	66	1.03116	25.4213	31.1605	0.0561007	1:42728251:A:G	45833	45833	8	11	0.114583	0.0458562	-0.390031	0.188181	0.763124	0.759538	0.670858	0.000188661	0.923902	FALSE
ENSG00000117385.16	137	1.03951	32.8016	29.4839	0.0299311	1:42722204:A:G	-44880	-44880	4	6	0.0625	0.019599	-0.52748	0.215318	0.620838	0.614107	0.629934	0.00015319	0.867541	FALSE
ENSG00000283580.4	136	1.00466	33.4677	30.1162	0.00250895	1:42813477:G:C	46185	46185	3	5	0.0520833	0.00130812	1.13766	0.324717	0.0782922	0.0795514	0.304465	0.000123085	0.419307	FALSE
ENSG00000164010.15	149	1.03338	45.6529	30.0085	0.00221433	1:42844968:A:G	27846	27846	12	12	0.125	0.00111366	-1.04254	0.292694	0.0877912	0.0878423	0.316667	0.000106401	0.436112	FALSE
ENSG00000177868.12	149	1.03795	46.3463	30.3272	0.00446216	1:42805362:T:C	-12035	-12035	10	14	0.145833	0.00258358	0.49798	0.153094	0.175182	0.173185	0.415323	0.000107509	0.57198	FALSE
ENSG00000228192.10	127	1.01667	40.4322	30.7396	0.0839087	1:42805257:G:A	-41170	-41170	6	8	0.0833333	0.0688803	0.532421	0.283397	0.969703	0.970099	0.719515	0.000109269	0.990912	FALSE
ENSG00000164011.18	126	1.02326	39.3757	30.341	0.0192941	1:42802313:A:G	-44260	-44260	3	6	0.0625	0.0131741	-0.54062	0.206658	0.528347	0.524775	0.598903	0.000116514	0.824805	FALSE
ENSG00000117394.24	195	1.03432	57.9638	30.908	0.0173209	1:42919270:G:A	-39623	-39623	7	10	0.104167	0.0124956	-0.300686	0.113993	0.627737	0.622201	0.632314	8.42509e-05	0.870819	FALSE
ENSG00000227533.7	195	1.01022	59.9527	31.4687	0.000697493	1:42964678:G:A	5629	5629	6	6	0.0625	0.000421396	1.37049	0.350703	0.0373963	0.0394874	0.218691	7.09915e-05	0.30118	FALSE
ENSG00000117395.13	25	1.00283	5.28369	32.7681	0.346514	1:43235727:T:G	-35209	-35209	6	10	0.895833	0.337473	0.231812	0.238268	0.892711	0.893921	0.702199	0.000770848	0.967064	FALSE
ENSG00000066056.14	19	0.993013	5.89717	34.5698	0.0296396	1:43335515:A:G	34533	34533	4	6	0.0625	0.0310355	-0.646428	0.287308	0.168483	0.165009	0.407656	0.00065187	0.561422	FALSE
ENSG00000117400.18	47	0.993839	16.0985	31.0933	0.0161623	1:43346584:A:G	8766	8766	3	5	0.0520833	0.0118411	0.802008	0.301533	0.235376	0.233303	0.462481	0.000239941	0.636926	FALSE
ENSG00000234694.2	70	0.994582	22.5737	31.2497	0.0351398	1:43376266:CT:C	17590	17590	9	12	0.875	0.0278848	-0.551213	0.239941	0.559544	0.55653	0.610495	0.000171875	0.84077	FALSE
ENSG00000117399.14	70	1.00955	21.7722	30.5087	0.0447221	1:43346584:A:G	-12397	-12397	3	5	0.0520833	0.0339418	-0.715655	0.323831	0.623938	0.626648	0.6341	0.000194683	0.873279	FALSE
ENSG00000066322.15	81	1.00155	24.4134	30.6352	0.0820501	1:43359973:T:C	-8101	-8101	25	35	0.364583	0.066745	-0.234674	0.123897	0.872613	0.876014	0.698242	0.000165658	0.961615	FALSE
ENSG00000159479.17	94	1.02091	26.2995	30.124	0.0438612	1:43405952:A:G	16144	16144	8	13	0.135417	0.0321008	-0.299518	0.134018	0.687131	0.684541	0.650924	0.000172095	0.896448	FALSE
ENSG00000198198.17	94	1.00835	26.4693	30.6781	0.0333694	1:43405952:A:G	16070	16070	8	13	0.135417	0.024987	0.278152	0.118601	0.590541	0.589036	0.621189	0.000159026	0.855498	FALSE
ENSG00000178922.18	102	1.01046	21.4002	30.0939	0.000336702	1:43473870:CA:C	19881	19881	5	5	0.947917	0.000136527	1.34344	0.31253	0.00509949	0.00679094	0.0909201	0.000199118	0.125215	FALSE
ENSG00000142949.17	16	0.986278	6.54931	31.6456	0.0704053	1:43476256:C:T	-48931	-48931	14	17	0.822917	0.0605993	0.538905	0.277659	0.391961	0.386496	0.545031	0.000563713	0.750614	FALSE
ENSG00000236200.7	66	1.00192	36.1909	32.4587	0.00875527	1:43713161:G:C	5023	5023	4	7	0.0729167	0.0072768	0.76177	0.266788	0.273673	0.271731	0.487678	0.000111997	0.671627	FALSE
ENSG00000237950.3	116	1.01802	44.1238	31.3997	0.00301781	1:43963008:G:C	22227	22227	6	10	0.104167	0.00201429	-0.742571	0.221974	0.119088	0.119421	0.360124	0.00010091	0.49596	FALSE
ENSG00000288573.3	123	1.00715	46.6743	31.4925	0.0186572	1:43916175:T:C	-30449	-30449	6	8	0.0833333	0.0144623	-0.863814	0.335143	0.585141	0.581588	0.620074	8.95622e-05	0.853962	FALSE
ENSG00000117408.11	123	1.00826	44.1124	30.8401	0.00179848	1:43968941:A:G	21991	21991	7	9	0.09375	0.00103784	0.565253	0.157569	0.0743926	0.0744875	0.295394	9.53813e-05	0.406814	FALSE
ENSG00000132768.14	113	1.01661	42.3936	30.7723	0.0398231	1:43991070:C:T	21070	21070	11	12	0.125	0.0305919	0.476216	0.211057	0.816318	0.816949	0.685324	0.000104178	0.943824	FALSE
ENSG00000117410.14	108	1.01696	42.7813	31.4182	0.13082	1:43939667:T:C	-34820	-34820	28	41	0.572917	0.115795	-0.120139	0.0744403	0.9972	0.997412	0.725624	0.000103443	0.999325	FALSE
ENSG00000117411.18	99	1.02511	37.744	30.8053	0.00032925	1:44003359:T:C	24416	24416	10	12	0.125	0.000159676	-1.08605	0.255853	0.00989901	0.0109474	0.117495	0.000122833	0.161814	FALSE
ENSG00000159214.13	95	1.02913	35.1849	30.5877	0.0109293	1:43963230:G:A	-28129	-28129	13	20	0.208333	0.00724616	-0.378995	0.132655	0.309269	0.30726	0.504046	0.000134789	0.69417	FALSE
ENSG00000230615.8	64	1.03375	19.367	30.671	0.0117536	1:43981741:G:C	-48673	-48673	4	5	0.0520833	0.00793686	0.680227	0.241136	0.192281	0.191677	0.430687	0.00025119	0.59314	FALSE
ENSG00000196517.13	62	0.998885	18.9476	31.9053	0.0231041	1:43994422:G:GTTTC	-37045	-37045	20	26	0.270833	0.0189652	0.377261	0.153125	0.355764	0.358362	0.53151	0.000210093	0.731992	FALSE
ENSG00000178028.14	66	0.980119	12.5469	30.7913	0.00638269	1:44195242:C:CA	-18213	-18213	17	22	0.229167	0.00412837	0.278934	0.0906926	0.0832917	0.0818133	0.307797	0.000283288	0.423897	FALSE
ENSG00000117419.16	71	1.03671	20.1623	30.1251	0.209283	1:44337674:T:C	-17586	-17586	3	5	0.0520833	0.181843	0.34672	0.254381	0.989601	0.990484	0.723693	0.000245291	0.996666	FALSE
ENSG00000187147.18	22	1.00912	7.13479	30.7007	0.0725168	1:44356425:G:A	-48769	-48769	29	45	0.53125	0.0585744	-0.189612	0.0968793	0.421058	0.411297	0.555756	0.000592233	0.765384	FALSE
ENSG00000126106.14	103	0.983649	19.741	30.4378	0.0123605	1:44632789:C:T	-41692	-41692	15	24	0.25	0.00813888	-0.499019	0.177528	0.225377	0.224443	0.457389	0.000183952	0.629914	FALSE
ENSG00000198520.12	103	1.00407	19.9504	30.3371	0.0884871	1:44701471:G:A	26779	26779	3	6	0.0625	0.0710863	0.366345	0.196618	0.839316	0.841528	0.691433	0.000205747	0.952237	FALSE
ENSG00000142945.13	106	1.0111	21.9896	30.5747	0.00783044	1:44739651:A:G	-167	-167	3	5	0.0520833	0.00500725	0.992448	0.330662	0.157384	0.154914	0.398744	0.000194505	0.549147	FALSE
ENSG00000142937.12	146	1.03293	28.1173	29.381	0.0692741	1:44731636:G:A	-43615	-43615	16	24	0.25	0.0504122	0.206578	0.101843	0.859514	0.860068	0.694417	0.00017228	0.956347	FALSE
ENSG00000225721.5	145	1.02803	27.7964	29.2199	0.0176322	1:44759085:G:A	-16725	-16725	6	10	0.104167	0.0103757	0.628246	0.231527	0.385861	0.37672	0.540722	0.000169542	0.744679	FALSE
ENSG00000234093.3	146	1.03734	30.6269	30.0158	0.00588684	1:44778379:T:TG	-2336	-2336	4	6	0.0625	0.00334727	-0.912196	0.289092	0.150385	0.152523	0.396645	0.000162102	0.546258	FALSE
ENSG00000142959.5	148	1.02871	26.6656	28.8353	0.0176513	1:44762908:C:T	-25262	-25262	5	6	0.0625	0.00988177	0.694629	0.254146	0.369363	0.364389	0.5341	0.000177406	0.735559	FALSE
ENSG00000173846.13	139	1.04461	26.4333	28.7811	0.0139327	1:44817885:T:C	17508	17508	10	12	0.125	0.00744717	0.560696	0.196999	0.29747	0.289747	0.495749	0.000195465	0.682743	FALSE
ENSG00000188396.4	142	1.03961	28.9473	29.4125	0.0228489	1:44816191:T:G	8840	8840	5	5	0.0520833	0.0142945	1.25506	0.486027	0.472153	0.468989	0.578389	0.000173667	0.796554	FALSE
ENSG00000290041.1	142	1.0339	29.5324	29.7059	0.017631	1:44853593:T:C	46069	46069	4	7	0.0729167	0.0110322	-0.567941	0.21124	0.39576	0.392395	0.546974	0.000164921	0.753289	FALSE
ENSG00000222009.9	143	1.03389	29.3986	29.6381	0.0297029	1:44779978:A:ATGT	-28545	-28545	5	8	0.0833333	0.0197532	-0.43727	0.178737	0.580242	0.572748	0.616849	0.000165662	0.84952	FALSE
ENSG00000117425.14	106	1.02464	23.4051	29.4763	0.00145199	1:44875031:T:C	31778	31778	22	33	0.34375	0.000618264	-0.507708	0.134579	0.029997	0.030449	0.193072	0.000197511	0.265898	FALSE
ENSG00000070785.17	127	1.01882	17.9125	30.0384	0.139875	1:44980461:C:A	-6261	-6261	6	9	0.09375	0.115926	0.391836	0.24288	0.926707	0.930453	0.709994	0.00024962	0.9778	FALSE
ENSG00000126088.14	127	0.984888	18.0369	30.7786	0.00097059	1:44983376:C:T	-27574	-27574	9	12	0.125	0.000520757	-0.426958	0.111382	0.0176982	0.0185674	0.151943	0.000202867	0.209255	FALSE
ENSG00000126107.15	127	0.9984	18.7107	30.8619	0.075293	1:45024221:G:C	12897	12897	3	6	0.0625	0.0617204	0.28628	0.148174	0.763224	0.769348	0.673592	0.000212141	0.927667	FALSE
ENSG00000281912.1	88	1.03896	22.1481	30.6727	0.0259983	1:45337741:A:G	33831	33831	14	18	0.1875	0.0189903	-0.543963	0.220838	0.430857	0.423407	0.561598	0.000226115	0.77343	FALSE
ENSG00000162415.7	90	1.00961	24.6759	31.2371	0.0170393	1:45325348:TA:T	19139	19139	14	19	0.802083	0.012748	0.480137	0.182594	0.343966	0.341091	0.524159	0.00017184	0.721869	FALSE
ENSG00000132773.12	95	1.03442	28.8788	30.3117	0.0161287	1:45353397:C:T	13345	13345	7	11	0.114583	0.0107597	0.468317	0.17353	0.367563	0.35841	0.53151	0.00016914	0.731992	FALSE
ENSG00000280670.3	81	1.04545	40.5544	32.5765	1.15933e-07	1:45513003:T:C	12924	12924	21	24	0.75	6.09617e-08	-1.2217	0.177214	9.999e-05	2.64063e-06	0.000371835	0.000128032	0.000512089	TRUE
ENSG00000132763.15	80	1.00237	41.5542	33.5954	0.000846006	1:45498566:T:C	-1734	-1734	4	6	0.0625	0.000786192	-1.13217	0.307071	0.0341966	0.0342518	0.204284	9.78034e-05	0.281339	FALSE
ENSG00000117450.15	99	1.02384	36.3572	32.164	0.010239	1:45552164:C:T	9432	9432	7	11	0.114583	0.00826605	0.294599	0.105035	0.30487	0.301208	0.502464	0.0001266	0.691991	FALSE
ENSG00000117448.14	97	1.00792	32.5008	31.8211	0.0183935	1:45518436:T:C	-32107	-32107	4	6	0.0625	0.014761	-0.418046	0.162729	0.453755	0.449198	0.570536	0.000129195	0.785738	FALSE
ENSG00000132780.17	153	1.0009	37.4381	32.2368	0.0179501	1:45630304:G:A	46458	46458	24	36	0.375	0.0150378	-0.31313	0.122257	0.494151	0.491999	0.586269	0.000107614	0.807406	FALSE
ENSG00000159588.15	180	0.990121	43.864	31.5298	0.000600502	1:45652512:A:T	28455	28455	9	14	0.145833	0.000363503	-0.503537	0.127168	0.0270973	0.0270662	0.181489	8.61029e-05	0.249946	FALSE
ENSG00000159592.11	147	1.00888	39.8618	30.6918	0.00352225	1:45661824:A:C	-26289	-26289	4	7	0.0729167	0.00211443	0.428728	0.12885	0.127087	0.128428	0.372027	0.000105934	0.512354	FALSE
ENSG00000159596.7	147	1.01236	40.6009	30.9004	0.0492367	1:45641817:C:CAAAA	-46367	-46367	6	7	0.0729167	0.0389879	0.691568	0.322067	0.868913	0.868663	0.696615	0.000106136	0.959374	FALSE
ENSG00000197429.11	30	0.995918	14.7701	32.9649	0.00972412	1:45701037:A:G	-49616	-49616	4	6	0.0625	0.00863032	0.984116	0.35304	0.137686	0.1357	0.380127	0.000264793	0.523508	FALSE
ENSG00000086015.23	25	1.0091	8.35024	34.4255	0.110332	1:45828792:T:C	41805	41805	4	8	0.0833333	0.112589	0.394489	0.242197	0.620338	0.619485	0.631283	0.000506036	0.8694	FALSE
ENSG00000117461.15	33	0.998384	11.4065	32.5297	0.258937	1:46137172:G:A	4136	4136	7	11	0.114583	0.248287	-0.265023	0.225614	0.969203	0.967328	0.718753	0.000347939	0.989862	FALSE
ENSG00000085998.15	64	0.981037	12.5479	30.3876	0.0110699	1:46205866:G:A	-14439	-14439	7	8	0.0833333	0.00715477	0.553005	0.193222	0.136286	0.136393	0.380491	0.000284866	0.524009	FALSE
ENSG00000085999.13	55	0.982603	10.7805	30.3014	0.0888692	1:46229029:G:T	-17432	-17432	24	28	0.708333	0.0712555	-0.494996	0.265832	0.636536	0.640557	0.637572	0.000334793	0.878061	FALSE
ENSG00000132128.18	173	1.02667	35.2671	30.7584	0.000409276	1:46353249:A:C	49633	49633	4	6	0.0625	0.000200517	-0.746193	0.179101	0.0118988	0.0126584	0.124463	0.000132622	0.17141	FALSE
ENSG00000173660.12	174	1.00639	37.4743	31.6734	0.00923443	1:46353249:A:C	49551	49551	4	6	0.0625	0.0069632	-0.39889	0.138854	0.29817	0.29075	0.496565	0.00011105	0.683866	FALSE
ENSG00000117481.11	283	1.02737	55.3399	30.9499	2.4401e-06	1:46362788:C:T	21999	21999	18	22	0.229167	7.68488e-07	1.0874	0.180089	9.999e-05	0.000104592	0.00565889	8.48665e-05	0.00779339	TRUE
ENSG00000117480.16	289	1.04498	67.7586	30.3551	0.00130314	1:46368540:T:C	-25777	-25777	28	42	0.4375	0.000659777	0.367981	0.098142	0.0714929	0.0742981	0.295394	7.64509e-05	0.406814	FALSE
ENSG00000232022.10	99	1.0014	44.3338	31.8282	0.00364324	1:46417878:A:G	-14251	-14251	9	11	0.885417	0.00264242	-0.784421	0.241781	0.148985	0.148924	0.392508	9.11467e-05	0.540559	FALSE
ENSG00000291138.1	100	1.02469	40.5174	30.5639	0.0149158	1:46416614:T:G	-17213	-17213	5	6	0.0625	0.0101785	-0.772701	0.283951	0.444656	0.444134	0.568863	0.000114156	0.783434	FALSE
ENSG00000079277.22	161	1.04777	55.8352	30.6663	0.000246285	1:46578572:A:G	-38271	-38271	18	20	0.208333	0.000111918	0.666404	0.152613	0.00909909	0.0109024	0.117495	9.41934e-05	0.161814	FALSE
ENSG00000123472.13	177	1.02565	53.5396	31.5311	0.00920108	1:46642671:A:G	-31196	-31196	3	6	0.0625	0.00680863	-0.612364	0.212511	0.381162	0.378029	0.541359	8.68695e-05	0.745556	FALSE
ENSG00000159658.15	180	1.03779	31.0997	29.7769	0.0109728	1:46677875:A:G	-41271	-41271	32	43	0.447917	0.00651366	0.304631	0.105083	0.277772	0.273662	0.489146	0.000160037	0.673649	FALSE
ENSG00000224805.2	54	0.989452	17.9495	31.0979	0.00829339	1:47180174:G:T	924	924	29	40	0.583333	0.00574175	-0.536135	0.181846	0.146685	0.142305	0.385885	0.000209585	0.531439	FALSE
ENSG00000162366.8	71	0.989048	19.0146	30.7641	0.0201429	1:47211343:C:T	20299	20299	3	5	0.0520833	0.0144977	0.817576	0.317328	0.326367	0.325978	0.514906	0.00019736	0.709125	FALSE
ENSG00000162367.12	124	1.006	22.0975	30.0825	0.00339381	1:47215306:T:C	-16919	-16919	9	10	0.104167	0.00182426	0.781014	0.230942	0.070193	0.0710741	0.289274	0.000187878	0.398386	FALSE
ENSG00000123473.17	61	1.01958	26.7274	33.4863	0.0260236	1:47345497:C:CT	30604	30604	12	19	0.197917	0.0248892	-0.379695	0.16178	0.50435	0.496487	0.588459	0.000168059	0.810423	FALSE
ENSG00000162368.15	95	1.06009	37.3843	32.668	0.0116058	1:47355925:A:G	22135	22135	3	6	0.0625	0.0100064	0.504291	0.184848	0.331967	0.325739	0.514669	0.000150293	0.708799	FALSE
ENSG00000237424.1	160	1.00866	17.6943	30.3632	0.0380671	1:47466878:T:G	32237	32237	28	37	0.614583	0.0280387	0.32707	0.142523	0.49935	0.492675	0.586651	0.000238294	0.807932	FALSE
ENSG00000186564.6	154	0.992008	15.6423	29.9836	0.058598	1:47392382:A:G	-45662	-45662	6	11	0.114583	0.0438162	0.464402	0.221808	0.610339	0.614601	0.629934	0.00024424	0.867541	FALSE
ENSG00000117834.13	46	1.03431	21.5955	33.8762	0.114009	1:48229745:A:G	7060	7060	3	5	0.0520833	0.113341	0.496219	0.305315	0.921508	0.922247	0.708051	0.000225995	0.975124	FALSE
ENSG00000272491.1	45	1.03124	21.4788	33.6924	0.0266113	1:48230341:T:C	780	780	8	11	0.114583	0.0259194	-0.532741	0.228712	0.430157	0.424768	0.561952	0.000223362	0.773917	FALSE
ENSG00000235105.1	6	1.01091	5.8236	34.6381	0.204272	1:48403534:G:A	-32433	-32433	4	7	0.0729167	0.208552	-0.341352	0.266286	0.731727	0.732117	0.663854	0.000732945	0.914255	FALSE
ENSG00000132122.12	4	1.00148	3.92078	35.1533	0.305071	1:48435539:A:G	-36669	-36669	3	6	0.0625	0.313257	0.289265	0.282598	0.755224	0.759524	0.670858	0.00103047	0.923902	FALSE
ENSG00000185104.21	34	0.984362	9.17159	32.4903	0.100301	1:50919118:A:C	-41149	-41149	3	6	0.0625	0.0926241	0.311992	0.180299	0.623438	0.627239	0.634345	0.000397804	0.873616	FALSE
ENSG00000123080.12	34	1.00947	9.05907	31.7363	0.0210394	1:50997778:C:T	37033	37033	3	6	0.0625	0.0168768	0.649177	0.258328	0.178382	0.171809	0.414245	0.000467471	0.570496	FALSE
ENSG00000123091.5	33	1.00652	10.3836	31.7797	0.0457786	1:51222537:C:G	-13736	-13736	10	12	0.125	0.0387268	-0.470466	0.218787	0.383762	0.382185	0.543803	0.000400938	0.748922	FALSE
ENSG00000227070.2	14	1.00462	9.69307	32.9677	0.0336315	1:51535259:A:G	16971	16971	4	5	0.0520833	0.030931	0.990836	0.440089	0.287371	0.280188	0.491603	0.000424745	0.677032	FALSE
ENSG00000085832.18	13	0.979332	8.78952	33.4562	0.0476751	1:51500016:T:G	-19312	-19312	4	6	0.0625	0.0458775	-0.454645	0.219379	0.359464	0.358793	0.531551	0.00040255	0.732049	FALSE
ENSG00000117859.19	2	1.00794	1.97685	34.6461	0.195934	1:51535259:A:G	-41920	-41920	4	5	0.0520833	0.200217	-0.27154	0.207869	0.351165	0.346905	0.526577	0.00211854	0.725199	FALSE
ENSG00000078618.23	110	1.00995	31.3411	30.1325	0.00351783	1:51851547:G:GA	-27259	-27259	15	16	0.166667	0.0019161	-0.467699	0.139041	0.10349	0.101855	0.337972	0.000135572	0.465453	FALSE
ENSG00000117862.13	51	1.01955	16.5332	31.4535	0.00991392	1:52041398:T:A	-13793	-13793	3	6	0.0625	0.00730206	0.651319	0.228216	0.147685	0.145351	0.389321	0.000271561	0.53617	FALSE
ENSG00000134717.18	51	1.0379	16.8891	31.6962	0.123835	1:52092359:T:TA	36160	36160	4	8	0.0833333	0.110787	0.258012	0.157582	0.886211	0.885983	0.700366	0.000294705	0.96454	FALSE
ENSG00000154222.15	88	0.995677	16.0329	29.5601	0.00573287	1:52348438:A:AT	-17769	-17769	8	8	0.0833333	0.00301602	0.953537	0.298473	0.0887911	0.0891303	0.318944	0.000243586	0.439248	FALSE
ENSG00000085840.13	67	1.01093	17.9345	30.5307	0.10279	1:52422921:CA:C	18498	18498	11	12	0.125	0.08487	0.736864	0.41516	0.853715	0.854611	0.693284	0.00023823	0.954787	FALSE
ENSG00000134748.13	66	1.01389	17.1545	30.1865	0.00971613	1:52365704:A:G	-38898	-38898	3	5	0.0520833	0.00601895	1.21056	0.413177	0.149085	0.149513	0.393073	0.000253361	0.541338	FALSE
ENSG00000134744.14	26	1.01658	11.3962	33.4447	0.0182457	1:52543071:G:A	-10416	-10416	4	6	0.0625	0.017294	-0.316537	0.126477	0.185781	0.183114	0.423598	0.000387217	0.583377	FALSE
ENSG00000116157.6	120	1.01929	41.3819	31.8377	0.00723601	1:52608860:C:A	6489	6489	28	36	0.625	0.00548889	-0.494113	0.166603	0.253875	0.251218	0.475214	0.000108381	0.654462	FALSE
ENSG00000182183.15	172	1.04234	59.3003	30.5859	0.0126203	1:52621222:A:C	-11946	-11946	3	5	0.0520833	0.0084895	-0.659559	0.236053	0.513949	0.509235	0.593337	8.60945e-05	0.81714	FALSE
ENSG00000162377.6	113	0.998877	53.284	32.6152	0.00688861	1:52658044:CT:C	-40303	-40303	20	30	0.3125	0.00578374	0.479529	0.162804	0.314069	0.308628	0.50462	7.47086e-05	0.694959	FALSE
ENSG00000162378.13	76	1.02786	38.7842	32.5364	0.034768	1:52729809:G:T	3356	3356	4	7	0.0729167	0.0308723	-0.307066	0.136335	0.740626	0.736918	0.66493	0.000121414	0.915738	FALSE
ENSG00000228929.1	60	1.03707	35.2599	32.7481	0.00339992	1:52766208:T:C	-6440	-6440	3	6	0.0625	0.00283263	0.765493	0.237857	0.10399	0.102872	0.339411	0.000140604	0.467435	FALSE
ENSG00000121310.17	80	0.98039	14.5616	30.4602	0.00561519	1:52883066:A:G	-44146	-44146	10	10	0.104167	0.00340722	0.6724	0.213551	0.0829917	0.0833417	0.309905	0.000244479	0.426799	FALSE
ENSG00000116171.19	80	0.976591	14.5012	30.678	0.0516471	1:52936880:C:T	9604	9604	30	43	0.447917	0.0403316	0.177287	0.0831626	0.542846	0.547385	0.606941	0.000239811	0.835875	FALSE
ENSG00000174348.14	132	1.0292	31.1373	31.0489	0.0828202	1:53048678:C:T	-13374	-13374	3	6	0.0625	0.0693136	0.491648	0.262123	0.924008	0.928614	0.709374	0.000152361	0.976946	FALSE
ENSG00000162383.13	48	0.975845	4.87578	32.5966	0.276027	1:53096549:C:T	-46089	-46089	4	7	0.0729167	0.265777	0.311418	0.275234	0.79602	0.799511	0.680738	0.000710888	0.937509	FALSE
ENSG00000157184.7	60	0.980438	18.7603	30.6664	0.0165719	1:53214202:G:T	17410	17410	5	5	0.0520833	0.0115722	1.32642	0.496943	0.279772	0.27786	0.49094	0.000189796	0.67612	FALSE
ENSG00000236723.2	71	1.00401	20.8116	30.4056	0.0421439	1:53227955:T:G	14180	14180	7	8	0.0833333	0.0315	0.694592	0.309625	0.587941	0.590061	0.621301	0.000197165	0.855651	FALSE
ENSG00000162384.14	87	0.991806	20.7628	30.2578	0.00534579	1:53228716:T:C	8082	8082	11	17	0.177083	0.0031239	-0.481555	0.151362	0.110489	0.107609	0.345242	0.000183776	0.475465	FALSE
ENSG00000162385.11	100	1.02922	24.6891	30.1471	0.0408658	1:53229928:C:CAAACAA	-8590	-8590	3	5	0.0520833	0.0297314	-0.520176	0.229254	0.638136	0.630843	0.635302	0.000192149	0.874934	FALSE
ENSG00000225675.2	86	1.01658	23.9896	30.9537	0.0224472	1:53340210:A:G	11977	11977	8	13	0.135417	0.0166607	0.5189	0.206043	0.420958	0.411957	0.555756	0.000184034	0.765384	FALSE
ENSG00000157193.18	86	1.02441	23.4594	30.6873	0.0611358	1:53298056:C:G	-30413	-30413	4	8	0.0833333	0.0485481	-0.57673	0.281875	0.767723	0.764587	0.671977	0.000196797	0.925442	FALSE
ENSG00000230138.2	66	1.0043	14.6934	30.2741	0.00362945	1:53365423:G:T	-2822	-2822	26	39	0.59375	0.00203409	0.64174	0.192041	0.050095	0.0512833	0.246524	0.000279716	0.339512	FALSE
ENSG00000058804.12	57	1.03772	33.4911	32.1474	0.00198212	1:53854710:G:T	16247	16247	21	30	0.3125	0.00146221	0.455988	0.131675	0.0546945	0.0570932	0.260686	0.00014856	0.359016	FALSE
ENSG00000058799.15	105	1.03965	47.4073	31.8606	0.0483359	1:53869967:G:A	-19831	-19831	6	11	0.114583	0.0412894	-0.229677	0.108284	0.89641	0.897869	0.703256	0.000106097	0.968519	FALSE
ENSG00000081870.12	125	0.97658	16.1388	30.8529	0.306169	1:53974362:CA:C	28663	28663	4	6	0.0625	0.282366	-0.307628	0.281624	0.998	0.997405	0.725624	0.000215448	0.999325	FALSE
ENSG00000116212.15	125	0.978882	16.1655	30.9458	0.0293095	1:53900926:A:G	-45159	-45159	7	8	0.916667	0.0222573	0.833642	0.348026	0.39586	0.391969	0.546743	0.000218175	0.752971	FALSE
ENSG00000116209.12	79	1.01332	19.0526	30.4786	0.0241407	1:54101698:A:G	48194	48194	4	5	0.0520833	0.0171453	0.47688	0.190268	0.374663	0.365895	0.534666	0.000227382	0.736339	FALSE
ENSG00000116205.14	79	1.00338	18.201	29.8722	0.00170614	1:54093733:CT:C	40149	40149	12	15	0.15625	0.000807632	-0.753813	0.204986	0.0287971	0.030204	0.192152	0.000224604	0.26463	FALSE
ENSG00000116221.15	169	0.997752	56.5269	31.6672	0.00332966	1:54232673:A:G	48632	48632	18	26	0.270833	0.00233957	-0.447523	0.136035	0.174683	0.172649	0.415056	6.99517e-05	0.571612	FALSE
ENSG00000256407.2	205	1.01121	62.3146	30.8031	0.0092759	1:54222352:G:GC	22279	22279	15	18	0.1875	0.00622975	-0.662035	0.227002	0.430857	0.435046	0.565436	6.86963e-05	0.778715	FALSE
ENSG00000198711.5	212	0.99729	63.4808	31.2901	4.86881e-05	1:54216247:G:C	-20193	-20193	31	44	0.541667	2.26884e-05	-0.682106	0.139016	0.00319968	0.0031383	0.0586358	6.21174e-05	0.0807528	TRUE
ENSG00000225632.2	184	1.03612	71.8947	31.6453	0.00147346	1:54321376:T:C	35972	35972	6	8	0.0833333	0.000974464	-0.880733	0.243968	0.0877912	0.0912462	0.322459	6.86151e-05	0.444089	FALSE
ENSG00000157216.17	82	1.01226	33.1436	31.6812	0.00126474	1:54384108:CA:C	-29374	-29374	16	24	0.25	0.000833251	-0.419028	0.114294	0.0378962	0.0393061	0.218304	0.000129935	0.300647	FALSE
ENSG00000162390.18	57	1.01151	12.5385	31.3259	0.091539	1:54573693:G:A	31436	31436	16	24	0.25	0.078582	0.345482	0.1905	0.69673	0.695642	0.653624	0.000341838	0.900167	FALSE
ENSG00000243725.7	166	1.03642	34.6174	29.7612	0.0196421	1:54732393:G:C	16532	16532	9	15	0.15625	0.0125494	0.527206	0.200003	0.490851	0.479465	0.581506	0.000142696	0.800846	FALSE
ENSG00000162396.6	211	1.0097	60.3159	31.6472	0.00530168	1:54718787:A:T	-45736	-45736	3	6	0.0625	0.00383486	0.831568	0.267924	0.270073	0.269983	0.48641	7.03502e-05	0.669881	FALSE
ENSG00000006555.11	242	1.01244	63.7145	31.9926	0.0169351	1:54808405:C:G	7082	7082	3	6	0.0625	0.0137775	0.574597	0.221208	0.660834	0.658098	0.642391	6.76696e-05	0.884696	FALSE
ENSG00000162398.12	243	1.05913	60.7584	30.5151	0.031027	1:54785779:C:T	-20284	-20284	5	6	0.0625	0.0227006	1.15808	0.485192	0.837216	0.838612	0.690922	9.20329e-05	0.951534	FALSE
ENSG00000116133.13	170	1.03337	39.6225	30.8995	0.00240212	1:54839010:A:G	-48185	-48185	4	8	0.0833333	0.00144083	-0.667041	0.192322	0.0839916	0.0827964	0.309793	0.00012258	0.426646	FALSE
ENSG00000162402.15	69	0.999714	20.3646	32.2514	0.041904	1:55174435:A:G	-40943	-40943	7	10	0.895833	0.0366429	0.296272	0.136189	0.584342	0.581911	0.62016	0.000196441	0.854081	FALSE
ENSG00000184292.7	180	1.0226	34.2229	31.9917	1.03568e-08	1:58575983:T:C	-1269	-1269	14	22	0.229167	3.54334e-09	0.827853	0.105043	9.999e-05	2.51003e-07	5.70417e-05	0.000133547	7.85574e-05	TRUE
ENSG00000162601.12	209	1.01376	40.6069	30.8161	0.0111811	1:58655364:A:C	-44726	-44726	27	34	0.354167	0.00765738	0.229471	0.0809375	0.363964	0.359972	0.532063	0.000106985	0.732754	FALSE
ENSG00000283445.1	146	1.00096	32.5765	31.9211	0.00343147	1:58678252:C:A	-37357	-37357	33	47	0.510417	0.00251624	-0.543717	0.166649	0.107389	0.105668	0.342837	0.000123717	0.472153	FALSE
ENSG00000177606.8	31	0.998267	7.92402	32.8578	0.089112	1:58765279:C:A	-18769	-18769	3	5	0.0520833	0.0836596	0.513235	0.287988	0.528047	0.523483	0.598513	0.000500483	0.824268	FALSE
ENSG00000234807.8	31	0.973003	8.0335	33.2498	0.0844096	1:58765279:C:A	-19105	-19105	3	5	0.0520833	0.0809325	0.411869	0.228968	0.514549	0.520123	0.597446	0.000423603	0.822799	FALSE
ENSG00000232453.7	34	0.95341	6.29605	34.1431	0.0454857	1:58909364:C:CTT	-22534	-22534	3	5	0.0520833	0.0459473	0.678358	0.327438	0.275172	0.274323	0.489539	0.000477801	0.67419	FALSE
ENSG00000172456.18	33	0.964653	10.6873	33.8712	0.0213022	1:59280118:T:C	-16520	-16520	4	8	0.0833333	0.0210534	-0.265065	0.109566	0.226077	0.219846	0.453935	0.000302058	0.625156	FALSE
ENSG00000134709.13	37	0.967113	4.14554	34.6953	0.223437	1:59800546:C:CCTCTCTCTC	-14240	-14240	3	5	0.0520833	0.228202	0.255631	0.208315	0.653135	0.661987	0.644009	0.000792526	0.886925	FALSE
ENSG00000134716.11	60	0.99415	6.33931	31.5097	0.0849454	1:59894355:C:T	-32418	-32418	4	8	0.0833333	0.0733741	0.423907	0.229435	0.435256	0.433098	0.564602	0.000610511	0.777567	FALSE
ENSG00000162604.12	151	1.01673	51.2855	32.18	0.0136918	1:61723307:G:T	-2116	-2116	4	7	0.0729167	0.0112434	0.436817	0.162937	0.50275	0.498916	0.589538	8.61791e-05	0.811908	FALSE
ENSG00000132849.22	133	1.02623	42.2733	31.9006	0.0339129	1:61747150:C:T	4673	4673	3	6	0.0625	0.0284638	-0.386507	0.16891	0.759324	0.758868	0.670726	0.000110375	0.923719	FALSE
ENSG00000240563.2	87	1.02925	28.8531	32.1075	0.000910432	1:62191248:AT:A	-3601	-3601	3	5	0.0520833	0.000638701	1.12713	0.299689	0.0219978	0.0230336	0.168947	0.000164462	0.232673	FALSE
ENSG00000162607.13	94	1.02077	20.0925	31.126	0.0264752	1:62446449:C:G	10152	10152	3	6	0.0625	0.0202916	-0.283049	0.116243	0.413459	0.406775	0.55421	0.000225046	0.763255	FALSE
ENSG00000116641.18	36	1.02581	9.80728	33.2087	0.014354	1:62654700:C:T	-33686	-33686	3	6	0.0625	0.0132231	-0.750358	0.287001	0.121788	0.12435	0.366376	0.000474075	0.504571	FALSE
ENSG00000125703.15	101	1.0336	22.2274	31.365	0.0109081	1:62811233:G:A	27101	27101	7	9	0.09375	0.00800139	0.569975	0.202283	0.20378	0.203066	0.440491	0.000218709	0.606642	FALSE
ENSG00000088035.18	44	1.02605	16.081	31.9694	0.0171885	1:63374628:CA:C	7053	7053	14	23	0.239583	0.0139602	0.274524	0.105908	0.234377	0.232469	0.461525	0.000289686	0.63561	FALSE
ENSG00000203965.13	65	1.02381	23.3642	32.7961	0.0168026	1:63551563:G:C	28191	28191	4	8	0.0833333	0.0148862	0.497473	0.193912	0.321368	0.315924	0.508892	0.000196927	0.700843	FALSE
ENSG00000079739.17	76	1.02755	33.9089	32.0696	0.0132846	1:63586676:G:T	-6735	-6735	9	13	0.135417	0.0107542	0.416032	0.154145	0.356964	0.351521	0.528021	0.000138619	0.727187	FALSE
ENSG00000142856.17	76	1.03765	35.23	32.655	0.00325663	1:63587897:T:G	-5824	-5824	21	29	0.697917	0.00267081	-0.458901	0.141621	0.0971903	0.0983893	0.33306	0.000141177	0.458689	FALSE
ENSG00000162437.15	1	1.00496	1.00002	34.331	0.996562	1:64792296:C:T	47221	47221	11	14	0.145833	0.996579	-0.000966571	0.223762	0.9964	0.996545	0.72547	0.00411001	0.999113	FALSE
ENSG00000162434.14	261	1.02272	35.9187	28.5188	0.0287641	1:65046357:C:T	-21397	-21397	23	31	0.677083	0.0168054	0.261983	0.104177	0.646335	0.640023	0.637572	0.000127331	0.878061	FALSE
ENSG00000288804.1	261	1.02647	38.2869	29.1316	0.00129295	1:65054775:T:C	-13033	-13033	26	33	0.65625	0.000501126	0.726956	0.188974	0.0405959	0.0441265	0.228825	0.000122028	0.315136	FALSE
ENSG00000116678.20	120	1.0175	34.9081	30.5859	0.0022899	1:65432566:TAA:T	11914	11914	17	21	0.21875	0.0012905	-0.425204	0.121194	0.0706929	0.0730269	0.292594	0.000127161	0.402959	FALSE
ENSG00000184588.18	23	0.958417	3.9451	35.2843	0.0190644	1:65815516:G:A	23002	23002	3	5	0.0520833	0.0214142	-0.656636	0.272244	0.0876912	0.0824783	0.309104	0.000788715	0.425696	FALSE
ENSG00000152760.10	54	1.00671	4.20062	31.3225	0.120667	1:66780338:G:A	27879	27879	4	6	0.0625	0.105671	-0.766952	0.461413	0.420358	0.414296	0.556507	0.000991449	0.766419	FALSE
ENSG00000152763.17	82	1.01993	26.0207	31.5006	0.0860619	1:66943990:AT:A	19134	19134	16	22	0.770833	0.074362	-0.332195	0.180443	0.89771	0.900542	0.703827	0.000172967	0.969306	FALSE
ENSG00000198160.15	82	0.999526	27.3108	32.3272	0.0113612	1:66960657:A:T	35762	35762	3	5	0.0520833	0.00940341	-0.332193	0.120658	0.272973	0.268272	0.484931	0.000146318	0.667844	FALSE
ENSG00000116704.8	64	1.03559	25.881	33.0978	0.0223232	1:67015387:G:T	-38761	-38761	3	6	0.0625	0.0205466	-0.384099	0.158089	0.431257	0.425445	0.562293	0.00018995	0.774387	FALSE
ENSG00000081985.14	44	1.04013	18.9143	32.9561	0.0638969	1:67273905:A:C	-33459	-33459	4	6	0.0625	0.0597751	-0.671686	0.344902	0.708729	0.698436	0.65436	0.000266442	0.901181	FALSE
ENSG00000142864.15	73	0.981505	21.6013	31.6988	0.170311	1:67413951:A:G	-16464	-16464	25	32	0.333333	0.155358	0.182842	0.125827	0.984702	0.982955	0.722558	0.00016591	0.995103	FALSE
ENSG00000116717.13	77	0.974515	4.79886	32.2291	0.0351521	1:67686755:C:T	1554	1554	17	27	0.28125	0.0304209	0.327458	0.144968	0.168283	0.166595	0.408918	0.00071643	0.56316	FALSE
ENSG00000116729.14	114	1.03449	35.4315	30.8208	0.000592117	1:68204611:A:T	-28509	-28509	6	9	0.09375	0.000305407	0.83298	0.207188	0.0137986	0.0179119	0.149622	0.000137931	0.206059	FALSE
ENSG00000229133.1	77	1.05759	24.9507	30.5619	0.0167992	1:68210846:C:T	-32209	-32209	4	6	0.0625	0.0116016	-0.602919	0.225972	0.323868	0.318209	0.510021	0.000222111	0.702398	FALSE
ENSG00000066557.6	65	1.01539	14.7219	30.5812	0.0738099	1:70245553:A:G	39974	39974	14	17	0.177083	0.0592129	-0.237715	0.12178	0.672633	0.670562	0.646231	0.000297762	0.889985	FALSE
ENSG00000116754.14	65	1.00746	14.7948	30.8811	0.0679131	1:70253900:T:C	48218	48218	10	13	0.135417	0.0552426	-0.208577	0.105069	0.644536	0.643662	0.637786	0.000282988	0.878356	FALSE
ENSG00000118454.13	25	1.00693	11.0481	33.0049	0.171876	1:70395687:C:T	40952	40952	5	9	0.09375	0.165458	-0.174916	0.123404	0.871113	0.87416	0.697797	0.000377737	0.961002	FALSE
ENSG00000197568.15	25	0.995974	10.8218	32.833	0.216453	1:70355197:G:A	411	411	5	8	0.0833333	0.20835	-0.435335	0.339448	0.929107	0.929111	0.709486	0.000361523	0.977099	FALSE
ENSG00000116761.12	57	0.975005	6.70197	30.5428	0.196451	1:70395687:C:T	-15532	-15532	5	9	0.09375	0.172566	0.362818	0.260398	0.772623	0.776658	0.675303	0.000514231	0.930023	FALSE
ENSG00000132485.14	133	1.02059	21.7314	29.7325	0.0121411	1:71055924:CT:C	-25365	-25365	5	7	0.0729167	0.00725837	-0.435042	0.152308	0.234477	0.224655	0.457463	0.00020787	0.630015	FALSE
ENSG00000272864.1	130	1.02103	42.933	31.429	0.00491225	1:74710333:T:C	11000	11000	4	6	0.0625	0.00341988	-1.13824	0.36166	0.188381	0.182614	0.423202	0.000105512	0.582832	FALSE
ENSG00000162623.16	176	1.04746	45.8189	30.3389	0.0128591	1:74747779:A:G	14627	14627	11	17	0.177083	0.00839472	-0.362696	0.129599	0.430257	0.424561	0.561895	0.000114579	0.773838	FALSE
ENSG00000116791.14	176	1.02151	47.2869	30.9344	1.00427e-05	1:74782438:G:A	49030	49030	24	32	0.666667	3.60239e-06	-0.567831	0.102831	0.00039996	0.000399105	0.0145833	9.6063e-05	0.0200841	TRUE
ENSG00000117054.15	103	1.06615	28.0906	32.2273	0.0298863	1:75751319:G:A	26888	26888	3	6	0.0625	0.025654	-0.374829	0.160608	0.557944	0.543796	0.60585	0.000206475	0.834373	FALSE
ENSG00000137955.16	135	1.02013	36.2832	31.5833	0.0101976	1:75789543:G:A	3346	3346	20	26	0.270833	0.00765299	-0.353023	0.124506	0.30397	0.301335	0.502464	0.000124203	0.691991	FALSE
ENSG00000184005.11	65	1.02142	21.0831	32.0156	0.179624	1:76116432:G:C	41686	41686	5	9	0.09375	0.166511	-0.158993	0.112458	0.983902	0.983909	0.722748	0.000215275	0.995364	FALSE
ENSG00000226415.1	101	0.967095	4.85149	32.137	0.191629	1:76673219:A:G	-26570	-26570	15	25	0.260417	0.179058	0.219058	0.159667	0.647735	0.656561	0.641885	0.000676803	0.884	FALSE
ENSG00000226084.5	61	1.02222	21.6633	32.4693	0.000899459	1:77080160:T:A	-48954	-48954	4	7	0.0729167	0.000677003	-0.71746	0.191818	0.0157984	0.0175273	0.148211	0.000210469	0.204115	FALSE
ENSG00000142892.15	44	1.02132	22.0772	33.7905	0.0747686	1:77178587:TTAAG:T	-40843	-40843	3	5	0.0520833	0.0738602	-0.322997	0.175128	0.815118	0.814432	0.684757	0.00020547	0.943044	FALSE
ENSG00000154027.19	45	1.0353	19.2139	33.2758	0.0340234	1:77310102:C:A	28083	28083	3	5	0.0520833	0.0321069	-0.429735	0.19229	0.476152	0.469067	0.578389	0.000255381	0.796554	FALSE
ENSG00000036549.13	91	1.00788	26.0025	30.7921	0.121314	1:77666849:C:A	-16570	-16570	5	9	0.09375	0.103265	0.187507	0.111997	0.964104	0.964824	0.718232	0.000161436	0.989145	FALSE
ENSG00000077254.14	43	0.994097	14.3435	31.9324	0.0192798	1:77709883:TACACAC:T	-49970	-49970	4	7	0.0729167	0.0157016	0.388155	0.152623	0.249275	0.246153	0.471215	0.000269717	0.648955	FALSE
ENSG00000180488.16	41	1.00899	13.1431	31.9675	0.025428	1:77742577:A:AT	-37047	-37047	4	8	0.0833333	0.0211189	0.41657	0.172287	0.287671	0.283171	0.493024	0.000321387	0.67899	FALSE
ENSG00000162614.19	64	1.03997	19.7235	32.3055	0.00198712	1:77878224:T:C	-10289	-10289	5	6	0.0625	0.00150663	-0.964335	0.279352	0.0307969	0.0332394	0.201735	0.000255298	0.277828	FALSE
ENSG00000235927.4	65	1.02411	18.8295	31.814	0.0127055	1:77932028:C:A	42489	42489	6	11	0.114583	0.00995502	-0.738823	0.27061	0.209079	0.204444	0.441242	0.000244734	0.607676	FALSE
ENSG00000162613.18	62	1.00722	23.8264	31.9604	0.078136	1:77950577:G:A	-28533	-28533	4	7	0.0729167	0.0690963	-0.230837	0.12297	0.854915	0.854442	0.693284	0.000175498	0.954787	FALSE
ENSG00000137959.17	89	1.02391	36.1828	30.6236	0.0374134	1:78601590:AAATC:A	-18312	-18312	8	9	0.09375	0.0281841	-0.523203	0.228215	0.736726	0.740158	0.665478	0.000127261	0.916492	FALSE
ENSG00000137965.11	177	1.04543	38.487	29.8532	0.0643511	1:78635026:GTATA:G	-14770	-14770	30	45	0.53125	0.0481515	0.233585	0.11395	0.911709	0.916304	0.707378	0.00013489	0.974197	FALSE
ENSG00000271576.2	26	1.02309	9.06628	32.4035	0.000718314	1:84107561:T:G	29600	29600	3	6	0.0625	0.000528198	1.36862	0.357503	0.00449955	0.00573102	0.0825496	0.000504958	0.113687	FALSE
ENSG00000142875.20	26	1.01872	9.22235	32.613	0.0104804	1:84108555:G:A	30493	30493	3	5	0.0520833	0.00894302	0.563668	0.203247	0.0881912	0.0879754	0.316949	0.000484269	0.436501	FALSE
ENSG00000117133.11	179	1.01543	42.7173	30.0707	0.0091799	1:84495425:G:A	16166	16166	7	7	0.0729167	0.00555629	1.03105	0.348202	0.316068	0.318414	0.510042	0.000102688	0.702427	FALSE
ENSG00000122432.19	246	1.0336	49.1336	29.1499	0.00577116	1:84530921:T:C	24621	24621	7	11	0.114583	0.00283679	0.83129	0.258345	0.238176	0.233361	0.462503	9.89876e-05	0.636956	FALSE
ENSG00000285851.1	238	1.01261	49.9934	29.6488	0.019991	1:84582958:C:T	26270	26270	34	46	0.520833	0.0126299	0.309957	0.117704	0.631137	0.630243	0.635302	8.63241e-05	0.874934	FALSE
ENSG00000284882.2	179	1.01657	40.2511	29.9111	0.00222547	1:84575622:A:C	1508	1508	32	44	0.541667	0.00109888	-0.389416	0.109181	0.080192	0.081818	0.307797	0.000109697	0.423897	FALSE
ENSG00000117151.13	178	1.02693	39.5215	29.5631	0.00632314	1:84574145:G:A	-335	-335	29	39	0.40625	0.00337396	0.339135	0.107581	0.212179	0.21087	0.446925	0.000118525	0.615502	FALSE
ENSG00000117155.17	54	1.01874	18.2769	32.0706	0.000831162	1:84643795:TATGA:T	-47008	-47008	8	9	0.09375	0.000575835	-0.879667	0.231629	0.0117988	0.0138388	0.13032	0.000244534	0.179476	FALSE
ENSG00000153898.13	83	1.0441	33.4086	34.2042	0.0321289	1:85003931:G:A	6818	6818	3	6	0.0625	0.0326546	0.576003	0.258613	0.650135	0.646206	0.638985	0.000154253	0.880006	FALSE
ENSG00000055732.13	86	1.00177	13.6612	32.1071	0.0901097	1:85028084:G:C	-20416	-20416	3	6	0.0625	0.0810171	-0.552699	0.307349	0.724828	0.724113	0.661464	0.000296398	0.910964	FALSE
ENSG00000280099.1	37	1.03166	13.8948	32.9535	0.0398636	1:85183785:C:T	29582	29582	3	5	0.0520833	0.036796	0.648482	0.29835	0.420858	0.416744	0.557549	0.000345931	0.767853	FALSE
ENSG00000097096.10	59	1.00594	18.0637	31.5523	0.0737895	1:85158866:C:T	-42858	-42858	4	7	0.0729167	0.0633085	0.370055	0.192759	0.744326	0.747593	0.667508	0.00022974	0.919287	FALSE
ENSG00000162642.14	138	0.998628	32.7762	30.3123	0.0221458	1:85254395:C:CT	-5277	-5277	18	19	0.197917	0.0153014	0.350397	0.137195	0.524048	0.520672	0.597475	0.000121271	0.822839	FALSE
ENSG00000142867.14	125	1.02529	32.7017	29.6368	0.0871026	1:85251124:G:A	-25508	-25508	20	27	0.28125	0.0665848	-0.27867	0.147035	0.943206	0.946759	0.713775	0.000141909	0.983006	FALSE
ENSG00000117174.11	71	1.00345	12.4671	33.4432	0.151637	1:85687911:C:T	-20522	-20522	4	7	0.0729167	0.148224	-0.232713	0.157296	0.869713	0.870589	0.697002	0.000328008	0.959908	FALSE
ENSG00000285210.1	101	1.03613	33.3093	29.9876	0.00661864	1:86356291:T:A	35580	35580	24	32	0.666667	0.00380131	0.570951	0.183757	0.189381	0.184713	0.424611	0.000148058	0.584771	FALSE
ENSG00000122417.16	217	1.0152	40.5143	30.4509	0.0225388	1:86349620:T:C	-46722	-46722	11	12	0.125	0.0158447	0.417485	0.164401	0.59874	0.596187	0.623182	0.000108126	0.858243	FALSE
ENSG00000097033.15	148	1.01944	19.7302	30.3326	0.0596063	1:86716765:G:A	12195	12195	4	6	0.0625	0.0459256	-0.308855	0.149066	0.70013	0.695262	0.653624	0.000227442	0.900167	FALSE
ENSG00000183291.18	113	1.05805	30.441	29.1949	0.0282751	1:86900423:CA:C	-14001	-14001	4	7	0.0729167	0.0177925	0.437337	0.175584	0.563744	0.556359	0.610423	0.000182541	0.840671	FALSE
ENSG00000153936.18	112	1.04633	29.7141	29.4042	0.0419037	1:86947631:T:C	32996	32996	3	5	0.0520833	0.0285111	0.437925	0.191442	0.70393	0.702767	0.655293	0.000175542	0.902466	FALSE
ENSG00000143013.13	47	1.02231	20.7313	32.9604	0.00248659	1:87330199:C:CA	1319	1319	4	7	0.0729167	0.00211919	-0.749499	0.225311	0.0432957	0.0466484	0.233579	0.000220038	0.321684	FALSE
ENSG00000065243.20	81	1.0075	26.2473	31.4394	0.00578198	1:88647020:AAATG:A	-37202	-37202	3	6	0.0625	0.0040818	-0.308163	0.100055	0.144386	0.138741	0.383217	0.000159576	0.527765	FALSE
ENSG00000137947.12	161	1.03108	32.2376	30.1515	0.038545	1:88878193:G:A	-13751	-13751	4	6	0.0625	0.0278688	0.431163	0.187663	0.707129	0.706964	0.656924	0.000148726	0.904712	FALSE
ENSG00000137944.18	238	1.02038	63.8591	30.7264	0.00845648	1:88973056:T:A	-19897	-19897	5	9	0.09375	0.00556908	-0.538344	0.181863	0.420458	0.408713	0.555114	7.06803e-05	0.764499	FALSE
ENSG00000117226.12	220	1.0183	51.0013	30.161	3.68658e-07	1:89009452:C:T	-13442	-13442	17	21	0.21875	6.55191e-08	-0.656235	0.0955316	9.999e-05	1.52887e-05	0.00142366	8.74457e-05	0.00196065	TRUE
ENSG00000117228.11	232	1.00403	39.6114	29.7469	0.0544557	1:89043816:A:G	-21544	-21544	8	12	0.125	0.0395685	0.292099	0.136461	0.889311	0.890438	0.70175	0.000103611	0.966446	FALSE
ENSG00000234518.2	178	1.00883	20.57	28.8954	0.0317047	1:89068652:T:C	-36115	-36115	10	14	0.145833	0.0196415	-0.414762	0.16937	0.483652	0.48034	0.581681	0.000205194	0.801087	FALSE
ENSG00000162645.13	146	0.980554	17.718	30.1211	0.0569977	1:89102927:TA:T	-47530	-47530	17	22	0.229167	0.0429634	0.224216	0.106628	0.652235	0.654513	0.641351	0.000201109	0.883265	FALSE
ENSG00000284734.1	102	1.03875	32.7738	31.475	0.00462014	1:89244730:T:G	46016	46016	13	21	0.21875	0.00322424	-0.464654	0.1466	0.127187	0.128591	0.372027	0.000152677	0.512354	FALSE
ENSG00000162654.9	102	1.02627	35.1842	32.3879	0.0299283	1:89245068:C:G	46126	46126	3	5	0.0520833	0.0260667	-0.411451	0.176828	0.650135	0.645867	0.638822	0.000132634	0.879782	FALSE
ENSG00000237568.1	85	1.01886	37.2767	32.3436	0.0114464	1:89235531:A:G	-25051	-25051	3	5	0.0520833	0.00949573	-0.741437	0.269688	0.342866	0.340019	0.523269	0.000120017	0.720643	FALSE
ENSG00000154451.15	82	1.01911	33.141	31.4098	0.0200451	1:89238775:C:T	-34085	-34085	4	7	0.0729167	0.0154806	0.454548	0.178314	0.483752	0.479686	0.581506	0.000135182	0.800846	FALSE
ENSG00000233235.1	42	1.01738	18.3286	34.2606	0.0215387	1:89302171:C:T	-22351	-22351	3	6	0.0625	0.0220491	0.71854	0.299468	0.325067	0.321018	0.512114	0.000241952	0.705281	FALSE
ENSG00000183347.15	75	1.03705	24.8164	32.2776	0.00847983	1:89354933:C:T	-9126	-9126	6	9	0.09375	0.00687778	0.554817	0.192807	0.175082	0.176744	0.417599	0.000199703	0.575114	FALSE
ENSG00000225492.7	157	1.03122	34.3512	32.0544	0.00666874	1:89384015:G:A	-26304	-26304	16	25	0.260417	0.0051853	0.420884	0.140864	0.19768	0.193234	0.431735	0.000139689	0.594583	FALSE
ENSG00000197147.15	82	1.04194	31.5824	32.9633	0.00126549	1:89565394:A:AG	40565	40565	5	7	0.0729167	0.00105764	0.708434	0.197858	0.030497	0.0336404	0.202626	0.000161243	0.279056	FALSE
ENSG00000231999.8	185	1.0102	50.2064	30.4629	0.0439991	1:89654433:C:T	21430	21430	9	14	0.145833	0.0332035	0.37287	0.167973	0.893411	0.893739	0.702199	8.47608e-05	0.967064	FALSE
ENSG00000272931.1	92	1.01528	46.2522	33.0738	0.0553401	1:89826166:G:A	5298	5298	5	6	0.0625	0.0519872	-0.740668	0.367777	0.927407	0.926149	0.708892	9.47593e-05	0.976282	FALSE
ENSG00000171492.14	92	1.02835	45.3834	32.7635	0.0664396	1:89848588:C:T	27574	27574	5	8	0.0833333	0.0614457	0.275227	0.142295	0.951905	0.953386	0.715554	0.000104052	0.985457	FALSE
ENSG00000162664.17	57	1.03461	17.2909	31.8022	0.0298979	1:90036110:A:G	41000	41000	20	27	0.28125	0.0246819	0.280289	0.11924	0.40126	0.391899	0.546711	0.000282665	0.752927	FALSE
ENSG00000122482.22	103	1.03764	31.8695	31.2412	0.0447666	1:90977644:G:A	-44628	-44628	3	6	0.0625	0.0361782	0.222807	0.102148	0.756924	0.75545	0.669758	0.000156045	0.922387	FALSE
ENSG00000162669.16	96	0.932204	4.4893	34.8086	0.333863	1:91434796:A:G	29940	29940	3	5	0.0520833	0.339624	0.319859	0.330255	0.846715	0.853471	0.692874	0.000584008	0.954222	FALSE
ENSG00000097046.13	77	1.00486	20.2323	32.1578	0.000221529	1:91524930:T:C	24079	24079	23	27	0.28125	0.000145304	-0.807114	0.188701	0.00349965	0.00434804	0.070726	0.000203825	0.0974034	TRUE
ENSG00000069702.11	47	1.006	11.7644	32.1206	0.0338259	1:91865202:CAA:C	-41133	-41133	3	5	0.0520833	0.0289425	0.459506	0.20146	0.332667	0.330127	0.518057	0.000352827	0.713465	FALSE
ENSG00000172031.7	14	0.991384	5.05378	33.7247	0.013778	1:92026726:A:T	-3259	-3259	3	6	0.0625	0.0133918	0.777691	0.29805	0.0705929	0.0694891	0.286728	0.000753353	0.394881	FALSE
ENSG00000189195.15	19	0.945978	3.49861	36.6411	0.269708	1:92123954:G:A	43649	43649	3	6	0.0625	0.28794	-0.291411	0.269937	0.674833	0.686599	0.651165	0.000821861	0.89678	FALSE
ENSG00000273487.1	49	0.985437	8.29674	31.606	0.29888	1:92155434:T:C	-33803	-33803	4	8	0.0833333	0.281006	0.26542	0.242286	0.948305	0.948784	0.714363	0.000442658	0.983816	FALSE
ENSG00000174842.17	42	1.0195	17.0581	31.3542	0.0498721	1:92268915:CT:C	-30072	-30072	10	17	0.177083	0.0410149	0.277238	0.13052	0.580942	0.573479	0.617184	0.000263135	0.849983	FALSE
ENSG00000122484.9	42	1.01268	17.7881	31.9203	0.00870776	1:92254829:G:A	-44230	-44230	6	10	0.104167	0.00675467	-0.48241	0.167231	0.144186	0.139934	0.384135	0.000242638	0.529028	FALSE
ENSG00000162676.13	127	1.00609	27.2077	30.2241	0.0818016	1:92516848:G:A	29923	29923	3	6	0.0625	0.0646718	0.354961	0.185897	0.89911	0.9009	0.703827	0.000152677	0.969306	FALSE
ENSG00000067208.17	57	1.02187	18.3274	32.2349	0.150788	1:92785438:T:C	-6966	-6966	7	13	0.135417	0.139902	0.160968	0.106496	0.945305	0.947938	0.714125	0.000248256	0.983489	FALSE
ENSG00000122406.14	49	1.00049	15.3981	32.5493	0.00860685	1:92817236:G:A	-14777	-14777	4	5	0.0520833	0.00723001	-0.578529	0.202433	0.131387	0.124474	0.366648	0.000260989	0.504945	FALSE
ENSG00000154511.12	110	1.02937	26.4129	30.9232	0.0576143	1:92981890:C:CTT	20366	20366	19	23	0.239583	0.0463405	0.316534	0.153081	0.781922	0.782587	0.676466	0.000179768	0.931626	FALSE
ENSG00000143033.18	150	1.02468	28.0281	29.8287	0.0248731	1:93125306:T:TG	46071	46071	23	34	0.645833	0.0165065	-0.226916	0.0899637	0.50025	0.494677	0.58752	0.000164988	0.809129	FALSE
ENSG00000122483.18	130	1.001	40.4108	31.6689	0.0323762	1:93160825:C:T	-19094	-19094	13	15	0.15625	0.0265363	-0.3823	0.164853	0.732827	0.735169	0.664652	9.97576e-05	0.915355	FALSE
ENSG00000117500.13	130	1.02121	40.4669	31.5149	0.00727793	1:93207166:A:C	26650	26650	19	26	0.729167	0.00528308	0.250842	0.084157	0.253875	0.246783	0.471229	0.000112055	0.648974	FALSE
ENSG00000117505.13	189	1.03444	37.8143	29.7558	0.0085902	1:93346012:A:G	105	105	29	37	0.614583	0.00492338	-0.279845	0.093036	0.270573	0.263225	0.48241	0.000129208	0.664372	FALSE
ENSG00000223745.8	189	1.04703	36.6228	29.6251	6.58131e-05	1:93311514:C:T	-34511	-34511	19	21	0.78125	1.86975e-05	0.809	0.162725	0.00159984	0.00177733	0.040881	0.000142995	0.056301	TRUE
ENSG00000137942.18	21	1.00086	6.13119	32.7488	0.0052611	1:93431208:A:G	-16910	-16910	6	11	0.114583	0.00445249	0.618178	0.202905	0.0311969	0.0317217	0.197471	0.000656738	0.271956	FALSE
ENSG00000224093.7	43	1.01525	14.0247	31.9784	0.0118738	1:93575670:C:T	-16296	-16296	9	14	0.145833	0.00944906	-0.596796	0.21692	0.153385	0.149099	0.392526	0.000312303	0.540585	FALSE
ENSG00000260464.1	48	1.00396	26.3522	33.0471	0.015487	1:93888017:C:T	40843	40843	31	46	0.520833	0.0140512	-0.470134	0.181561	0.340666	0.33535	0.520036	0.000155671	0.71619	FALSE
ENSG00000067334.14	74	1.02009	28.7693	32.148	0.0134346	1:93874288:A:C	-5630	-5630	20	30	0.3125	0.010981	0.289218	0.107496	0.321468	0.313052	0.50753	0.000156592	0.698967	FALSE
ENSG00000023909.10	70	1.01949	24.1081	31.7755	0.0861031	1:93886825:C:T	-22631	-22631	9	11	0.114583	0.0756853	0.289989	0.158269	0.882312	0.882207	0.699338	0.000186213	0.963123	FALSE
ENSG00000117528.14	46	1.01251	15.0545	31.9897	0.0178193	1:94461583:A:T	43194	43194	3	6	0.0625	0.0145344	-0.413763	0.16066	0.238276	0.231938	0.461425	0.00028639	0.635472	FALSE
ENSG00000117519.16	63	0.994381	5.2735	30.3221	0.188593	1:94885988:C:T	-41235	-41235	6	9	0.90625	0.163486	0.34437	0.241789	0.665433	0.669938	0.646231	0.000734924	0.889985	FALSE
ENSG00000172339.10	17	0.997863	6.35538	34.1821	0.0816568	1:95065817:A:C	-7134	-7134	5	10	0.104167	0.0824857	0.539579	0.301566	0.417858	0.419054	0.559005	0.000622505	0.769858	FALSE
ENSG00000228502.1	77	0.952145	2.92759	36.2392	0.0136048	1:96458541:C:T	11611	11611	4	7	0.927083	0.0168937	0.650631	0.25895	0.0533947	0.0464387	0.233503	0.00102306	0.321579	FALSE
ENSG00000137970.7	7	1.03191	6.49793	34.0334	0.000112869	1:96726995:G:A	47375	47375	6	9	0.09375	0.00011376	-0.829656	0.190242	0.00059994	0.000575784	0.0184506	0.000739676	0.02541	TRUE
ENSG00000117569.20	36	1.04764	23.2882	32.8769	0.0471883	1:96724248:TTTTTTTG:T	2583	2583	4	6	0.0625	0.0435162	-0.236302	0.112692	0.664334	0.65669	0.641885	0.000225528	0.884	FALSE
ENSG00000188641.14	50	0.935623	5.50591	34.0253	0.10453	1:97972579:A:C	-22421	-22421	9	13	0.135417	0.10466	-0.143165	0.0858712	0.475252	0.485839	0.583566	0.000486574	0.803684	FALSE
ENSG00000156869.14	54	1.00053	15.6656	32.9685	0.0705793	1:99737167:G:A	-29468	-29468	4	6	0.0625	0.06626	0.615406	0.324298	0.681732	0.682088	0.649822	0.000256594	0.894931	FALSE
ENSG00000162688.17	82	1.01647	15.2145	33.1133	0.0395536	1:99888119:G:A	37758	37758	6	10	0.104167	0.0369638	0.24546	0.113037	0.455854	0.450969	0.571635	0.000289922	0.787252	FALSE
ENSG00000228084.3	113	1.0197	17.7549	30.0284	0.000929082	1:100006010:T:C	36053	36053	10	12	0.125	0.000420846	-0.909561	0.232726	0.0116988	0.0149765	0.13633	0.000253104	0.187753	FALSE
ENSG00000288826.1	140	1.03077	25.609	29.4242	0.017927	1:100045326:T:C	7284	7284	6	9	0.09375	0.0108531	0.988761	0.366853	0.361164	0.356199	0.530298	0.00018687	0.730324	FALSE
ENSG00000156876.10	62	0.992354	21.151	32.6148	0.00670148	1:100172960:C:CAA	40004	40004	3	5	0.0520833	0.00562026	-0.584776	0.197786	0.135986	0.135009	0.379374	0.000180999	0.522472	FALSE
ENSG00000122435.11	62	0.995673	20.152	31.9916	0.13128	1:100112097:G:GA	-21053	-21053	8	10	0.104167	0.119605	-0.232726	0.145762	0.941306	0.941808	0.712688	0.000193792	0.98151	FALSE
ENSG00000122477.13	65	1.02022	27.584	32.3011	0.000776179	1:100144083:C:T	-34190	-34190	7	7	0.0729167	0.000561205	1.49629	0.393053	0.0172983	0.0194418	0.156421	0.000163439	0.215423	FALSE
ENSG00000137992.15	106	1.0154	39.0134	32.6516	0.0199727	1:100243544:C:A	-6290	-6290	3	6	0.0625	0.0175426	0.553959	0.221875	0.535946	0.537656	0.603259	0.000112415	0.830804	FALSE
ENSG00000224616.5	97	0.986476	35.8676	33.5371	0.0361265	1:100266970:C:G	788	788	20	33	0.65625	0.0348476	-0.334248	0.152061	0.738926	0.737592	0.664994	0.000102995	0.915826	FALSE
ENSG00000137996.13	97	1.00257	36.1531	33.4451	0.0034835	1:100237513:C:T	-28703	-28703	3	6	0.0625	0.00321928	-0.654768	0.206544	0.118188	0.117764	0.35781	0.000112547	0.492774	FALSE
ENSG00000079335.20	75	1.01782	28.3282	31.3044	0.0131529	1:100342807:A:G	-2194	-2194	19	23	0.239583	0.00971634	-0.248052	0.0905302	0.306969	0.304568	0.503659	0.000156974	0.693637	FALSE
ENSG00000234332.1	115	1.06293	38.2051	30.1603	0.0888834	1:100357746:T:TAA	-36281	-36281	20	24	0.25	0.070599	0.392893	0.210484	0.964704	0.967669	0.718847	0.000149302	0.989992	FALSE
ENSG00000162694.14	38	1.03958	16.9856	31.7939	0.003329	1:100899819:A:AT	4640	4640	5	8	0.0833333	0.00238744	-0.828675	0.252473	0.0427957	0.0483398	0.238023	0.00029576	0.327804	FALSE
ENSG00000162695.12	38	1.02278	17.3761	31.9883	0.0275766	1:100866204:G:A	-29872	-29872	26	35	0.364583	0.0230553	-0.232695	0.0977645	0.376562	0.374039	0.53945	0.000263195	0.742927	FALSE
ENSG00000233184.9	66	1.00375	18.4658	31.0406	0.0388843	1:100997528:GCTA:G	-28316	-28316	11	13	0.135417	0.0305318	-0.419569	0.185879	0.522348	0.517469	0.596859	0.000221866	0.821991	FALSE
ENSG00000117543.22	66	1.01254	18.8094	31.218	0.00670914	1:101033704:A:T	7616	7616	6	9	0.09375	0.00464058	0.575212	0.189794	0.113089	0.115261	0.356158	0.000229284	0.490499	FALSE
ENSG00000225938.3	124	1.01891	35.2783	30.5135	0.000378323	1:101236367:C:G	-257	-257	24	31	0.322917	0.000173069	-0.611958	0.145114	0.0124988	0.0121247	0.122271	0.00012685	0.16839	FALSE
ENSG00000170989.10	125	1.03913	35.0995	30.163	0.0245153	1:101237693:T:C	828	828	5	7	0.0729167	0.016852	0.31065	0.123587	0.570343	0.56394	0.613379	0.000142867	0.844741	FALSE
ENSG00000228399.1	177	1.0315	40.7903	30.3505	0.0229699	1:101284827:A:G	28553	28553	4	6	0.0625	0.0160022	0.83305	0.32858	0.607339	0.598672	0.624315	0.000117833	0.859802	FALSE
ENSG00000185946.16	37	0.985242	11.3802	32.8642	0.0162904	1:103555063:C:T	29372	29372	21	25	0.260417	0.0145208	-0.247336	0.096024	0.177382	0.175862	0.416732	0.000322283	0.573921	FALSE
ENSG00000240038.7	34	1.00565	12.7371	32.846	0.0313747	1:103567336:C:G	13521	13521	12	15	0.15625	0.0285005	-0.447111	0.195444	0.336366	0.331085	0.518231	0.000325226	0.713704	FALSE
ENSG00000198890.9	22	1.00057	4.07608	32.9258	0.0134455	1:107057296:C:T	622	622	10	12	0.125	0.0119935	-0.680478	0.256345	0.0532947	0.0535835	0.253002	0.000985993	0.348432	FALSE
ENSG00000230489.1	136	1.02099	40.8839	31.8746	0.0362706	1:107957665:T:C	-6778	-6778	3	6	0.0625	0.0304942	-0.530748	0.235077	0.776322	0.772597	0.674117	0.000110774	0.92839	FALSE
ENSG00000134215.16	135	1.00327	39.0255	31.8991	0.0642063	1:107939774:T:C	-25406	-25406	5	9	0.09375	0.0559231	-0.287898	0.145453	0.922408	0.92452	0.70851	0.000104696	0.975756	FALSE
ENSG00000226822.4	130	1.03501	51.0764	33.2267	0.0234501	1:108060839:CA:C	20576	20576	4	6	0.0625	0.0218695	0.753128	0.313424	0.690031	0.689042	0.651662	9.59759e-05	0.897465	FALSE
ENSG00000085491.17	111	1.02777	46.983	32.3144	0.0117443	1:108189284:T:C	-11565	-11565	7	12	0.125	0.00972122	-0.397761	0.145179	0.413959	0.412533	0.556029	0.000100183	0.765759	FALSE
ENSG00000162636.16	47	0.986119	3.60005	34.1357	0.039035	1:108534788:T:C	-25301	-25301	3	6	0.0625	0.0394318	-0.474699	0.221603	0.141486	0.137831	0.382163	0.00102513	0.526312	FALSE
ENSG00000162639.16	51	1.0163	22.1357	31.978	0.0469373	1:108657976:C:T	-3550	-3550	11	15	0.15625	0.0403975	-0.327243	0.153559	0.650735	0.64831	0.639965	0.000199119	0.881357	FALSE
ENSG00000285923.1	51	1.0141	24.0606	33.4533	0.0696253	1:108636790:TG:T	-24743	-24743	6	8	0.0833333	0.0673512	-0.763615	0.404096	0.823718	0.82012	0.686004	0.000180886	0.94476	FALSE
ENSG00000290126.1	83	1.0176	22.0323	31.8117	0.0996359	1:108703606:G:A	11418	11418	4	7	0.0729167	0.0885364	0.440681	0.251321	0.89871	0.89802	0.703304	0.000201553	0.968587	FALSE
ENSG00000134186.12	83	1.03744	22.6322	31.8811	0.00209971	1:108721447:C:T	29137	29137	5	8	0.0833333	0.00148379	-0.591821	0.171164	0.0389961	0.0407973	0.221626	0.000219432	0.305223	FALSE
ENSG00000116266.11	157	1.00355	45.0348	32.0065	0.0100109	1:108789991:C:CA	43317	43317	16	22	0.770833	0.00791582	-0.173751	0.0615705	0.359664	0.362645	0.533345	9.08767e-05	0.734519	FALSE
ENSG00000121957.15	74	0.992122	15.2697	31.053	0.00153124	1:108836204:G:C	-39146	-39146	4	6	0.0625	0.000906987	-1.07468	0.295582	0.0220978	0.0238964	0.171269	0.000250372	0.23587	FALSE
ENSG00000244716.3	87	1.00765	29.7529	32.0665	0.000734806	1:108972406:A:C	-19876	-19876	9	15	0.15625	0.00050509	-0.748487	0.194712	0.0187981	0.0209431	0.161945	0.000140901	0.22303	FALSE
ENSG00000228665.2	99	1.00772	23.1299	30.8326	0.0874377	1:109062756:G:A	32689	32689	16	16	0.166667	0.0724856	-0.55107	0.297293	0.875012	0.878012	0.698473	0.000181311	0.961933	FALSE
ENSG00000085433.17	115	1.04225	29.6626	30.8378	0.0130461	1:109002424:C:T	-39689	-39689	3	6	0.0625	0.00909098	0.499956	0.180703	0.311269	0.303296	0.503575	0.000171964	0.69352	FALSE
ENSG00000197780.11	146	1.04937	37.582	30.3271	0.0259366	1:109089398:G:A	13386	13386	8	10	0.104167	0.018263	0.491592	0.198244	0.613839	0.606395	0.627239	0.000141132	0.863829	FALSE
ENSG00000215717.7	166	1.04605	45.3749	30.6277	0.01028	1:109093362:C:T	2598	2598	5	8	0.0833333	0.00680975	-0.435774	0.151232	0.356364	0.352487	0.528674	0.000114813	0.728086	FALSE
ENSG00000273382.1	166	1.02454	46.7598	31.1037	0.00235172	1:109091719:C:T	861	861	5	9	0.09375	0.00146067	0.678548	0.195922	0.09969	0.0976767	0.33177	9.88364e-05	0.456912	FALSE
ENSG00000116299.17	196	1.0403	54.304	31.1079	0.0201807	1:109140149:A:C	26470	26470	19	34	0.354167	0.0150909	0.404404	0.157984	0.658334	0.653163	0.640971	9.29615e-05	0.882741	FALSE
ENSG00000179902.13	195	1.01582	58.0213	32.4373	0.0685262	1:109106426:T:A	-7431	-7431	9	14	0.145833	0.0621049	-0.313873	0.162708	0.982902	0.983174	0.722558	7.57774e-05	0.995103	FALSE
ENSG00000031698.13	208	1.00969	71.6666	31.7387	0.00160308	1:109207343:C:T	-6575	-6575	4	7	0.0729167	0.00108508	0.485307	0.135892	0.108889	0.105901	0.342837	5.92056e-05	0.472153	FALSE
ENSG00000143126.8	175	1.02717	67.6652	31.4948	0.00811257	1:109204438:G:A	-45101	-45101	13	14	0.854167	0.0059196	0.803354	0.273585	0.416058	0.410572	0.555382	6.93331e-05	0.764868	FALSE
ENSG00000134222.16	133	1.036	47.6666	31.224	0.0948514	1:109287315:T:G	4129	4129	5	7	0.0729167	0.0811338	0.478546	0.26622	0.987501	0.990626	0.723693	0.000103407	0.996666	FALSE
ENSG00000134243.12	141	1.01781	20.497	30.6209	0.0408817	1:109401798:TA:T	3880	3880	4	5	0.0520833	0.0310584	0.497527	0.221161	0.568843	0.566935	0.614584	0.000216903	0.846402	FALSE
ENSG00000143106.13	93	0.998644	19.5756	32.5095	0.0220743	1:109424702:C:A	-1746	-1746	4	7	0.0729167	0.0191935	-0.359129	0.146067	0.352065	0.354646	0.529983	0.000203063	0.72989	FALSE
ENSG00000162650.17	91	1.03423	26.2576	30.6731	0.0261237	1:109436904:T:C	-46575	-46575	11	15	0.15625	0.0190917	-0.397626	0.161576	0.490151	0.484758	0.583304	0.000185816	0.803323	FALSE
ENSG00000174151.15	95	1.03975	27.1889	30.3415	0.0504848	1:109486853:C:T	-7199	-7199	8	12	0.125	0.0382461	0.446103	0.20691	0.741926	0.742169	0.665862	0.000185032	0.917021	FALSE
ENSG00000181754.7	103	1.02845	28.0382	29.9851	0.00171873	1:109498415:CAG:C	-11323	-11323	26	37	0.385417	0.000833413	-0.384044	0.104754	0.040396	0.0426754	0.22614	0.000168479	0.311438	FALSE
ENSG00000290117.1	114	1.01856	32.2499	30.5397	0.035973	1:109566417:A:G	17953	17953	3	5	0.0520833	0.0267822	-0.846654	0.365727	0.687431	0.686016	0.651149	0.000138479	0.896759	FALSE
ENSG00000065135.12	114	1.03099	33.7669	30.7526	0.0134275	1:109511323:G:T	-37292	-37292	7	12	0.125	0.00928267	0.259823	0.0941945	0.353265	0.351802	0.528152	0.000141922	0.727368	FALSE
ENSG00000116337.20	159	1.00721	39.4764	30.6515	0.0202202	1:109607152:T:A	-8952	-8952	16	22	0.229167	0.014376	0.306844	0.118935	0.551745	0.550195	0.608383	0.000105927	0.837862	FALSE
ENSG00000168765.19	162	1.009	42.9644	30.8855	1.11653e-06	1:109629740:C:T	-26359	-26359	25	33	0.34375	3.16944e-07	-0.815229	0.128677	9.999e-05	4.36981e-05	0.00293353	9.83542e-05	0.00404004	TRUE
ENSG00000213366.13	186	1.02501	38.7925	29.997	0.000593405	1:109669213:T:C	1191	1191	26	33	0.34375	0.000252143	-0.695636	0.170205	0.0178982	0.0204964	0.160848	0.000119446	0.221519	FALSE
ENSG00000134202.12	110	1.04545	24.4902	30.0933	0.0165413	1:109731286:G:T	-9752	-9752	28	41	0.572917	0.0107733	0.502893	0.186377	0.317668	0.314425	0.508078	0.000211928	0.699721	FALSE
ENSG00000261055.1	104	1.04276	30.6978	30.8382	0.000812232	1:109919820:G:A	23847	23847	24	38	0.604167	0.000433778	-0.539821	0.138499	0.0164984	0.0206587	0.161393	0.000166635	0.22227	FALSE
ENSG00000184371.14	104	0.988714	31.334	32.0579	0.0331465	1:109920112:G:C	9870	9870	20	30	0.3125	0.0281745	-0.334489	0.145891	0.652735	0.656901	0.641885	0.000119514	0.884	FALSE
ENSG00000168710.18	62	1.02044	15.0614	30.7187	0.0334304	1:109986324:CT:C	1559	1559	10	18	0.1875	0.025135	-0.364858	0.155742	0.39716	0.391042	0.54648	0.000299594	0.752609	FALSE
ENSG00000143093.15	59	0.999292	18.4214	31.1261	0.016684	1:110045334:G:A	13757	13757	6	8	0.0833333	0.012303	0.561151	0.212226	0.269073	0.266816	0.48456	0.000216617	0.667334	FALSE
ENSG00000116396.15	67	1.01604	27.1317	31.8065	0.0329294	1:110226583:G:C	16269	16269	5	7	0.0729167	0.0273581	0.603408	0.261707	0.590941	0.589754	0.621301	0.000162224	0.855651	FALSE
ENSG00000162775.17	96	1.01033	32.7111	30.6808	0.0259805	1:110378541:C:T	40035	40035	8	10	0.104167	0.0189921	0.428387	0.173919	0.573343	0.572615	0.616849	0.000130183	0.84952	FALSE
ENSG00000227963.2	96	1.01258	33.476	31.0863	0.015475	1:110316805:G:T	-22366	-22366	3	5	0.0520833	0.0112864	0.963485	0.359598	0.40126	0.400638	0.551283	0.000128884	0.759224	FALSE
ENSG00000224699.11	105	1.01881	37.729	31.105	0.00132616	1:110351594:G:C	4478	4478	7	8	0.0833333	0.000783501	0.700649	0.189969	0.0433957	0.0457905	0.231898	0.000118545	0.319369	FALSE
ENSG00000168679.18	129	1.02113	37.027	30.3936	0.00748277	1:110366146:TCTCA:T	-24936	-24936	12	15	0.15625	0.00463731	0.700331	0.231056	0.237676	0.233886	0.462724	0.000122406	0.637261	FALSE
ENSG00000134248.14	105	1.01843	30.3222	30.5344	0.00107662	1:110358507:A:G	-49435	-49435	3	5	0.0520833	0.000554273	-0.779815	0.204609	0.0279972	0.0299384	0.191209	0.000147169	0.263332	FALSE
ENSG00000177301.16	92	1.02935	30.2504	30.4929	0.0500653	1:110675201:G:A	43727	43727	27	45	0.46875	0.0383821	-0.370917	0.172166	0.782522	0.779622	0.675784	0.000156958	0.930686	FALSE
ENSG00000177272.10	95	1.0079	31.5596	31.4573	0.0684524	1:110669495:G:A	-5445	-5445	23	32	0.666667	0.0580475	0.153387	0.0781977	0.889911	0.89189	0.702042	0.000133031	0.966849	FALSE
ENSG00000288803.1	92	1.00324	28.9409	30.796	0.0202944	1:110661625:T:C	-18883	-18883	6	8	0.0833333	0.0146693	-0.770046	0.299448	0.448255	0.44597	0.569638	0.000141148	0.784502	FALSE
ENSG00000143119.14	258	1.02324	40.4293	30.349	4.58369e-06	1:110902788:G:A	31600	31600	20	23	0.760417	1.20469e-06	-0.662082	0.112451	0.00019998	0.000150289	0.00717081	0.000113465	0.0098756	TRUE
ENSG00000232811.1	122	1.02064	30.4209	30.5129	0.0829606	1:110916672:A:C	-26795	-26795	5	9	0.09375	0.0669999	0.449211	0.237396	0.925707	0.92557	0.708724	0.00014856	0.976051	FALSE
ENSG00000273010.1	57	1.0363	20.1739	32.1106	0.0306485	1:110945041:C:G	-18261	-18261	5	6	0.0625	0.0260649	-0.794807	0.341578	0.456054	0.449047	0.570488	0.000244594	0.785673	FALSE
ENSG00000121931.16	57	1.04327	20.1071	31.8919	0.0117088	1:110938969:T:TA	-24996	-24996	5	8	0.0833333	0.00921357	-0.368619	0.133492	0.194881	0.194114	0.43252	0.000255012	0.595664	FALSE
ENSG00000134255.16	189	1.0042	33.5365	29.4825	0.00770204	1:111168046:T:A	28567	28567	25	41	0.427083	0.00417132	0.274213	0.0892728	0.230677	0.226664	0.458895	0.0001225	0.631987	FALSE
ENSG00000156171.15	193	1.00636	34.8844	29.4126	3.34224e-05	1:111183591:A:G	43388	43388	21	28	0.708333	7.98928e-06	0.647232	0.123139	0.00079992	0.00111336	0.0290851	0.000119273	0.0400558	TRUE
ENSG00000272982.1	189	1.03614	44.3437	29.251	0.00636579	1:111135880:A:G	-45611	-45611	7	8	0.0833333	0.00323055	0.910367	0.287291	0.233277	0.23145	0.461267	0.000111239	0.635255	FALSE
ENSG00000273221.1	188	1.0149	47.0957	30.1328	0.00223224	1:111200092:A:C	15031	15031	13	15	0.84375	0.00115115	-0.61618	0.173577	0.0960904	0.0959641	0.329206	9.28583e-05	0.453381	FALSE
ENSG00000064886.14	190	1.02855	51.6099	30.2823	5.51445e-05	1:111198566:C:T	-2205	-2205	7	8	0.0833333	1.89654e-05	1.36761	0.27535	0.00219978	0.00237525	0.0497421	9.16062e-05	0.0685045	TRUE
ENSG00000162777.17	184	1.03714	49.3815	29.9215	0.0803695	1:111197149:G:GCAGGACAAA	-7386	-7386	29	40	0.416667	0.0620747	-0.224565	0.116398	0.981002	0.982722	0.722558	0.000100452	0.995103	FALSE
ENSG00000085465.13	235	1.00246	40.0002	30.1138	0.0145672	1:111470913:A:G	43178	43178	16	18	0.8125	0.00937048	-0.504058	0.182989	0.446155	0.442798	0.568409	0.000101657	0.78281	FALSE
ENSG00000260948.1	240	1.01915	44.1856	30.2327	0.00265076	1:111467127:C:T	34059	34059	3	5	0.0520833	0.00142179	-0.852646	0.245493	0.107089	0.105309	0.342581	0.000101424	0.471801	FALSE
ENSG00000243960.1	244	1.0169	52.3561	30.7319	0.0239442	1:111487230:TA:T	45866	45866	6	7	0.0729167	0.0174597	0.788269	0.31547	0.712929	0.712627	0.657944	8.45e-05	0.906116	FALSE
ENSG00000116459.11	232	1.0194	53.3388	30.7575	0.0022651	1:111460437:GT:G	11572	11572	6	7	0.0729167	0.00131635	-0.608683	0.173847	0.109389	0.108401	0.346243	8.41439e-05	0.476844	FALSE
ENSG00000116455.14	234	1.03432	51.2374	29.9628	0.00195145	1:111485955:A:T	36699	36699	5	6	0.0625	0.000957288	-0.67887	0.187719	0.0866913	0.086661	0.314204	9.53071e-05	0.43272	FALSE
ENSG00000143110.12	183	1.01125	52.5374	31.0063	0.013734	1:111513794:C:T	40002	40002	5	8	0.0833333	0.00981824	-0.355729	0.130028	0.515848	0.511075	0.593974	8.14978e-05	0.818018	FALSE
ENSG00000116473.15	42	1.0176	15.4345	32.2719	0.0620955	1:111499509:T:C	-42709	-42709	16	19	0.802083	0.0554085	-0.182979	0.0922402	0.626337	0.620801	0.631913	0.000287651	0.870267	FALSE
ENSG00000121933.19	49	1.01067	19.8749	31.5915	0.046467	1:111514371:C:T	-49591	-49591	7	11	0.114583	0.0387551	-0.555515	0.258378	0.608939	0.606957	0.627313	0.000214655	0.863932	FALSE
ENSG00000231346.5	204	1.0243	55.9281	30.0998	0.0703606	1:111652469:A:G	43746	43746	5	7	0.0729167	0.054221	-0.646598	0.32427	0.981302	0.982202	0.722558	8.25258e-05	0.995103	FALSE
ENSG00000227811.3	225	1.0202	54.7375	30.1058	0.0277669	1:111728026:T:TC	-11553	-11553	5	7	0.0729167	0.0192449	0.775585	0.315596	0.779722	0.779688	0.675784	8.2371e-05	0.930686	FALSE
ENSG00000064703.13	181	1.03669	41.2285	29.4811	0.0194563	1:111719660:T:G	-35172	-35172	6	7	0.0729167	0.0119997	0.488027	0.18386	0.541446	0.538256	0.60358	0.000120006	0.831247	FALSE
ENSG00000197852.12	179	1.04074	39.6589	28.9641	0.0363953	1:111719239:T:TA	-36585	-36585	11	16	0.166667	0.0232098	0.330684	0.139102	0.758224	0.756966	0.670282	0.00012758	0.923109	FALSE
ENSG00000231437.3	16	1.0025	9.65926	34.0074	0.178405	1:111990024:G:A	254	254	4	7	0.0729167	0.178453	0.392557	0.285717	0.849715	0.849589	0.692318	0.000420966	0.953456	FALSE
ENSG00000231246.3	14	1.02533	3.72288	31.9903	0.142842	1:112401811:G:A	41186	41186	3	6	0.0625	0.13071	-0.499058	0.32224	0.432557	0.425322	0.562227	0.00124256	0.774295	FALSE
ENSG00000143079.15	21	1.02513	6.34682	33.6606	0.0965666	1:112400961:G:C	4747	4747	6	11	0.114583	0.0948775	-0.394802	0.229792	0.468153	0.463557	0.576596	0.000729174	0.794084	FALSE
ENSG00000134245.18	58	1.00887	14.386	33.1009	0.245675	1:112426959:T:G	-39582	-39582	3	6	0.0625	0.23927	0.385464	0.321803	0.982102	0.982363	0.722558	0.000293428	0.995103	FALSE
ENSG00000273483.1	59	1.02252	17.0221	32.1022	0.0319555	1:112540352:G:C	21911	21911	9	13	0.135417	0.0272161	0.494955	0.214457	0.418758	0.413911	0.556403	0.000268267	0.766275	FALSE
ENSG00000116489.13	107	1.03516	41.2141	30.9682	0.013778	1:112664889:C:G	45084	45084	6	6	0.0625	0.0098066	0.615907	0.22509	0.423658	0.418553	0.558842	0.000119031	0.769633	FALSE
ENSG00000007341.19	108	1.01911	41.4907	30.9944	0.00297506	1:112655108:G:A	34283	34283	26	40	0.416667	0.00185101	-0.511404	0.15146	0.110189	0.110779	0.350062	0.000107986	0.482104	FALSE
ENSG00000155363.19	156	1.00033	44.9272	30.8667	0.0133567	1:112638507:G:T	-34634	-34634	3	5	0.0520833	0.00936163	-0.38092	0.138267	0.460454	0.453284	0.572251	8.93736e-05	0.7881	FALSE
ENSG00000155366.17	110	1.01595	32.0516	30.2781	0.05881	1:112704505:G:C	-2929	-2929	30	37	0.614583	0.0450513	0.217321	0.104439	0.850315	0.853047	0.692866	0.000137259	0.954211	FALSE
ENSG00000155367.16	92	1.02689	29.0887	30.7769	0.0144825	1:112673015:C:T	-42317	-42317	4	8	0.0833333	0.0101156	-0.714409	0.262288	0.333067	0.333198	0.519067	0.000160976	0.714856	FALSE
ENSG00000226419.8	55	0.982555	12.433	32.1691	0.0271311	1:112911949:A:G	-44466	-44466	13	15	0.15625	0.0230518	-0.542656	0.227985	0.29837	0.297552	0.500836	0.000290186	0.689748	FALSE
ENSG00000155380.13	54	0.993419	12.1733	31.9741	0.161015	1:112944994:CT:C	-12599	-12599	29	39	0.59375	0.148161	-0.247044	0.166955	0.882312	0.883248	0.69973	0.000316518	0.963664	FALSE
ENSG00000198799.12	66	1.01586	21.858	33.2481	0.000798161	1:113110991:TTGTGTG:T	37792	37792	12	12	0.125	0.000694646	0.681214	0.182575	0.0143986	0.0161206	0.142136	0.000201137	0.195749	FALSE
ENSG00000116793.16	107	1.02007	35.8978	31.0926	0.0109079	1:113747143:G:A	-12346	-12346	10	13	0.135417	0.0077266	-0.454501	0.160511	0.321268	0.31613	0.508892	0.000125492	0.700843	FALSE
ENSG00000081019.14	137	1.01524	48.084	31.2499	0.0284329	1:113792861:A:T	-19615	-19615	10	15	0.15625	0.0221897	0.163244	0.0681135	0.748425	0.744966	0.666492	9.1129e-05	0.917889	FALSE
ENSG00000134242.16	146	1.02582	54.9837	31.2504	0.00181603	1:113851841:C:T	-19912	-19912	3	5	0.0520833	0.00113337	0.807739	0.227178	0.0858914	0.0885903	0.318073	8.46701e-05	0.438048	FALSE
ENSG00000188761.13	135	1.02864	49.0938	31.1072	0.0118996	1:113853747:T:A	-33834	-33834	22	26	0.270833	0.00850788	0.581825	0.208296	0.436456	0.430555	0.564123	9.63484e-05	0.776907	FALSE
ENSG00000118655.8	114	1.02248	46.2557	32.1466	0.0153675	1:113887734:C:T	-16885	-16885	5	7	0.0729167	0.0126481	-0.652526	0.247848	0.511349	0.500786	0.59045	9.8749e-05	0.813164	FALSE
ENSG00000134262.13	112	1.03339	43.5782	31.1952	0.0336199	1:113888892:C:CA	-16309	-16309	5	7	0.0729167	0.0264523	0.54436	0.234595	0.766123	0.764029	0.671896	0.00011147	0.92533	FALSE
ENSG00000163349.22	104	1.03794	35.2382	30.2535	0.00612425	1:113914584:ATTTG:A	-14740	-14740	5	5	0.0520833	0.00363267	-0.668934	0.214103	0.179582	0.180381	0.421249	0.000141371	0.580142	FALSE
ENSG00000235527.7	104	1.01381	37.7338	31.3073	0.0560836	1:113907040:T:C	-22455	-22455	14	17	0.177083	0.0463609	0.519923	0.251468	0.879912	0.884105	0.700039	0.000115163	0.964089	FALSE
ENSG00000197323.12	59	1.00767	26.24	31.9755	0.0128919	1:114561172:C:T	49969	49969	27	34	0.354167	0.0103048	-0.283877	0.10451	0.287871	0.285113	0.493704	0.000159779	0.679926	FALSE
ENSG00000116752.6	70	0.973946	12.0896	30.8127	0.0323124	1:114552306:G:C	-29323	-29323	15	17	0.177083	0.0244364	-0.422348	0.179343	0.341066	0.339977	0.523269	0.000283005	0.720643	FALSE
ENSG00000175984.15	47	0.965108	11.7404	31.7065	0.00922422	1:114711033:G:A	40611	40611	3	5	0.0520833	0.00698493	-0.861123	0.299887	0.113889	0.112954	0.352784	0.000275721	0.485852	FALSE
ENSG00000213281.5	78	1.01424	21.4865	30.0948	0.0402152	1:114726590:G:A	9819	9819	3	5	0.0520833	0.0290626	0.443861	0.194757	0.585041	0.579666	0.619283	0.000202711	0.852873	FALSE
ENSG00000009307.17	82	1.01807	24.5442	30.2871	0.0535	1:114721170:C:T	-37506	-37506	13	19	0.197917	0.0405974	0.299998	0.140924	0.733627	0.734378	0.664339	0.000181424	0.914923	FALSE
ENSG00000052723.12	57	0.998057	18.6399	30.7176	0.00490215	1:114765996:TA:T	-14690	-14690	12	14	0.145833	0.00305482	-0.369937	0.115971	0.089791	0.0880093	0.31696	0.000212513	0.436515	FALSE
ENSG00000134198.10	175	1.02441	53.0874	31.0251	0.00446835	1:115070374:C:CT	-19129	-19129	13	21	0.21875	0.0028986	0.499122	0.155507	0.20308	0.201916	0.440039	8.69949e-05	0.606019	FALSE
ENSG00000233730.2	152	1.02231	49.2729	31.2243	0.0717105	1:115106477:C:T	6897	6897	5	7	0.0729167	0.0600384	0.573367	0.294736	0.972603	0.973241	0.720799	9.2614e-05	0.99268	FALSE
ENSG00000173218.15	44	0.987719	10.9737	32.7491	0.230184	1:115691884:A:G	49914	49914	24	36	0.625	0.221357	-0.207655	0.166685	0.946705	0.944573	0.713413	0.000339285	0.982509	FALSE
ENSG00000163393.13	120	1.0336	33.7088	30.9382	0.0295666	1:116024675:C:T	48162	48162	3	6	0.0625	0.0224531	0.375576	0.157041	0.627037	0.622177	0.632314	0.000144258	0.870819	FALSE
ENSG00000173212.5	82	1.01787	17.2954	30.3699	0.161304	1:116068927:A:G	-42472	-42472	11	13	0.864583	0.137983	0.34262	0.225542	0.948605	0.950676	0.71478	0.000257118	0.984391	FALSE
ENSG00000163399.16	106	1.0135	14.951	29.1992	0.0410906	1:116348741:A:G	-23927	-23927	10	14	0.145833	0.0273295	0.402447	0.174513	0.467353	0.459547	0.574517	0.000290026	0.791221	FALSE
ENSG00000203865.13	77	1.03128	14.0747	29.1513	0.146013	1:116461959:C:CA	40658	40658	4	6	0.0625	0.115969	0.499383	0.309581	0.879212	0.885964	0.700366	0.000340791	0.96454	FALSE
ENSG00000233154.6	129	1.02635	45.8841	30.7589	0.0064842	1:116518762:A:T	39920	39920	14	19	0.197917	0.00418017	-0.566415	0.18445	0.249075	0.246723	0.471215	0.000101761	0.648955	FALSE
ENSG00000224950.2	144	1.03139	52.9058	30.859	0.0161404	1:116498849:A:G	-363	-363	6	6	0.0625	0.0115025	-0.896179	0.335445	0.571043	0.562961	0.612624	9.08019e-05	0.843702	FALSE
ENSG00000116815.16	38	1.00082	20.6338	32.7753	0.0180192	1:116530209:C:CT	-40830	-40830	4	6	0.0625	0.0159673	0.397873	0.156876	0.320568	0.312464	0.507371	0.000195153	0.698749	FALSE
ENSG00000116824.5	79	1.02985	24.5637	30.871	0.00458624	1:116762661:A:C	8231	8231	11	13	0.135417	0.00290984	-0.551685	0.171961	0.0986901	0.0987343	0.333661	0.000193814	0.459516	FALSE
ENSG00000225079.2	96	1.03325	28.2487	31.3477	0.00796837	1:116765616:A:C	-10007	-10007	13	16	0.166667	0.00569113	-0.572361	0.193907	0.193281	0.189513	0.428366	0.000171786	0.589943	FALSE
ENSG00000134256.13	88	1.02546	26.7061	30.9262	0.0030026	1:117028102:T:TA	26352	26352	18	29	0.302083	0.00184779	0.450708	0.133458	0.0647935	0.0715761	0.290395	0.000173917	0.399931	FALSE
ENSG00000116830.12	116	1.02113	33.6462	31.8198	0.0807854	1:117029285:T:C	-31041	-31041	21	34	0.354167	0.0709376	-0.321561	0.172487	0.940306	0.938912	0.712071	0.000134701	0.98066	FALSE
ENSG00000134253.10	82	1.01151	19.3815	31.5415	0.0450392	1:117117509:A:G	-5078	-5078	9	12	0.875	0.037332	0.496324	0.229037	0.589841	0.585551	0.62035	0.000221194	0.854343	FALSE
ENSG00000271427.1	41	1.02742	19.16	32.2455	0.106577	1:117366383:C:T	910	910	14	22	0.229167	0.0973676	-0.326757	0.191677	0.878612	0.879372	0.698754	0.000245057	0.96232	FALSE
ENSG00000198162.12	41	1.03276	19.3655	32.1646	0.041311	1:117370066:A:G	2617	2617	3	5	0.0520833	0.0358457	0.443564	0.202967	0.548345	0.543331	0.605624	0.000249827	0.834062	FALSE
ENSG00000183508.5	35	1.0226	16.0149	32.4248	0.0143583	1:117622100:T:C	16052	16052	5	7	0.0729167	0.0121481	-0.703676	0.265607	0.19988	0.197955	0.435458	0.000285255	0.59971	FALSE
ENSG00000196505.11	99	0.994589	13.7533	30.5776	0.0355409	1:117946940:C:CA	17319	17319	6	8	0.0833333	0.026523	0.328529	0.141653	0.40026	0.394669	0.548089	0.000282122	0.754824	FALSE
ENSG00000065183.16	99	1.03502	13.3664	29.8886	0.0399948	1:117938653:G:C	8933	8933	5	6	0.0625	0.0283291	-0.391645	0.171	0.410559	0.403907	0.552944	0.000366371	0.761511	FALSE
ENSG00000231365.7	126	1.03842	44.2851	30.7149	3.47926e-06	1:119140767:G:A	376	376	27	31	0.322917	1.0304e-06	-0.809477	0.136276	9.999e-05	0.000108187	0.00575668	0.000112804	0.00792806	TRUE
ENSG00000116874.12	126	1.05154	41.6023	30.0781	0.00697623	1:119180342:C:T	39688	39688	8	13	0.135417	0.0040895	0.653081	0.212093	0.234477	0.231064	0.461218	0.00012901	0.635187	FALSE
ENSG00000260941.1	67	1.01845	21.126	31.7328	0.0220146	1:119620908:T:C	21637	21637	26	39	0.59375	0.0177045	0.491719	0.197252	0.372863	0.366389	0.534703	0.000211222	0.73639	FALSE
ENSG00000143067.5	55	1.00183	14.2206	32.1116	0.0134392	1:119608050:T:C	-40216	-40216	3	6	0.0625	0.010939	0.785683	0.291853	0.176682	0.174364	0.415609	0.000284842	0.572374	FALSE
ENSG00000092621.13	55	0.996317	14.3235	32.0968	0.0489323	1:119642873:G:GGATT	-5538	-5538	5	9	0.09375	0.0426016	0.691264	0.32813	0.511349	0.5143	0.595431	0.0002737	0.820024	FALSE
ENSG00000134193.15	141	0.944458	8.07666	31.4707	0.000657599	1:119791105:A:G	-20475	-20475	31	46	0.479167	0.000395679	-0.454686	0.115699	0.00719928	0.00722661	0.0934415	0.000351115	0.128687	FALSE
ENSG00000134250.21	96	0.990533	23.1762	31.4157	0.00192114	1:120143527:A:G	42748	42748	17	20	0.208333	0.00124166	-0.443476	0.125899	0.0455954	0.0450663	0.230166	0.000163377	0.316984	FALSE
ENSG00000265808.4	146	1.00185	28.1849	29.9617	0.0164427	1:120128904:AAAC:A	-47616	-47616	31	42	0.4375	0.0105279	-0.260007	0.096029	0.369963	0.37241	0.53828	0.000143748	0.741315	FALSE
ENSG00000290569.1	100	1.03052	23.3332	30.3752	0.0184536	1:120342305:C:T	434	434	22	31	0.322917	0.0125894	0.407447	0.154648	0.347465	0.338171	0.522444	0.000204796	0.719507	FALSE
ENSG00000270231.5	134	1.00165	34.914	31.0873	6.65344e-07	1:120436472:G:A	21437	21437	26	41	0.427083	1.96914e-07	0.474903	0.0731079	9.999e-05	2.28084e-05	0.00187327	0.000115908	0.00257986	TRUE
ENSG00000270392.2	147	1.00464	36.2156	30.3268	0.00548185	1:120453552:A:G	19500	19500	7	10	0.104167	0.00324825	0.893016	0.281999	0.182682	0.178779	0.419304	0.000113733	0.577463	FALSE
ENSG00000226067.7	121	0.990908	35.615	31.6428	2.00526e-07	1:120954647:C:A	41463	41463	22	24	0.25	6.97764e-08	-0.992159	0.144886	9.999e-05	7.98357e-06	0.000877939	0.000106553	0.00120909	TRUE
ENSG00000281741.2	124	0.986839	36.6473	32.1887	0.00292762	1:120954666:G:A	40428	40428	13	14	0.854167	0.00222048	-0.91241	0.27572	0.107789	0.10551	0.342837	0.000101026	0.472153	FALSE
ENSG00000291135.1	71	1.02339	30.0253	32.0084	0.0748792	1:121097658:C:T	10360	10360	7	8	0.0833333	0.0662667	-0.443844	0.233897	0.89681	0.899477	0.703751	0.000152894	0.969202	FALSE
ENSG00000171943.12	44	0.997178	7.45929	32.9894	0.140857	1:121186574:G:A	1763	1763	4	5	0.0520833	0.134829	-0.287508	0.187695	0.681032	0.678833	0.648703	0.000528246	0.89339	FALSE
ENSG00000188610.12	44	0.991947	7.73335	33.5993	0.111632	1:121186574:G:A	1035	1035	4	5	0.0520833	0.109488	-0.546458	0.332489	0.59884	0.603075	0.626046	0.000493908	0.862186	FALSE
ENSG00000291141.1	30	0.979003	7.43925	32.1527	0.0181792	1:121559216:G:C	40113	40113	26	36	0.375	0.0151045	0.485683	0.189765	0.135786	0.134123	0.37892	0.000474737	0.521846	FALSE
ENSG00000272583.2	30	0.977437	7.36837	32.1347	0.175198	1:121544520:C:CTG	24919	24919	4	5	0.0520833	0.162994	-0.647431	0.454028	0.759124	0.765188	0.672096	0.000474722	0.925606	FALSE
ENSG00000265531.3	24	1.00247	10.7417	33.7682	0.0157031	1:143880545:G:A	5752	5752	5	6	0.0625	0.0153447	-0.639036	0.250325	0.160984	0.155501	0.39925	0.000378491	0.549845	FALSE
ENSG00000237343.1	68	1.00471	13.5333	31.3214	0.124319	1:144440648:C:CT	21455	21455	5	8	0.0833333	0.109097	-0.518478	0.315102	0.829917	0.832969	0.689562	0.000304418	0.949661	FALSE
ENSG00000266338.7	80	0.994695	12.6467	30.5495	0.00312179	1:144422794:T:G	-38882	-38882	11	11	0.114583	0.00180575	-0.645281	0.190594	0.0368963	0.0395229	0.218691	0.000307003	0.30118	FALSE
ENSG00000196369.12	4	0.962432	2.7808	36.3997	0.0518155	1:145064756:G:A	-30772	-30772	4	5	0.0520833	0.0603037	-0.448294	0.230694	0.157484	0.149429	0.393031	0.00114949	0.54128	FALSE
ENSG00000215784.6	4	0.966783	2.90681	37.233	0.377458	1:145071441:C:G	-24533	-24533	5	6	0.0625	0.399304	-0.29514	0.345762	0.746925	0.757543	0.670369	0.0011295	0.923229	FALSE
ENSG00000281571.2	46	1.01614	16.964	31.9436	0.00533596	1:145212725:G:C	-2126	-2126	6	7	0.0729167	0.00403222	0.907922	0.29434	0.0838916	0.0829021	0.309905	0.000259548	0.426799	FALSE
ENSG00000290867.1	46	1.00379	16.8642	32.0346	0.0047576	1:145169353:A:G	-46705	-46705	25	38	0.395833	0.00361894	0.461618	0.14768	0.0749925	0.0764213	0.299122	0.000242989	0.41195	FALSE
ENSG00000236140.1	18	1.00922	8.63083	31.7961	0.112398	1:145259138:G:T	-28617	-28617	12	15	0.15625	0.1005	0.399497	0.236622	0.640536	0.638932	0.637572	0.000489938	0.878061	FALSE
ENSG00000162825.18	40	0.99106	9.08353	31.0169	0.117448	1:145465352:C:T	39749	39749	6	9	0.09375	0.100946	0.766919	0.454864	0.680832	0.681957	0.649822	0.000418247	0.894931	FALSE
ENSG00000291005.1	17	1.00029	10.3085	32.4923	0.136319	1:145576246:A:T	-31612	-31612	4	6	0.0625	0.127427	-0.431224	0.27598	0.775522	0.779162	0.675784	0.000389359	0.930686	FALSE
ENSG00000117262.19	17	1.01143	10.5517	32.6697	0.0407972	1:145585484:CA:C	-22506	-22506	4	5	0.0520833	0.0368487	-1.00058	0.460479	0.352565	0.350307	0.527608	0.000405968	0.726619	FALSE
ENSG00000117281.16	54	0.984205	24.4612	32.6987	0.00628216	1:145757978:T:C	38507	38507	3	6	0.0625	0.00531451	0.852541	0.286247	0.149285	0.148164	0.391751	0.000148952	0.539518	FALSE
ENSG00000186141.10	130	1.01603	33.7413	30.7727	0.0473615	1:145804546:A:T	-19507	-19507	6	9	0.09375	0.0369752	0.486441	0.224026	0.79712	0.800872	0.681151	0.000130448	0.938077	FALSE
ENSG00000265491.5	130	1.01049	34.3467	31.1362	0.0443426	1:145870370:T:G	46275	46275	6	8	0.0833333	0.0354935	0.587543	0.268303	0.782822	0.786233	0.67724	0.000124101	0.932691	FALSE
ENSG00000186364.12	141	1.00141	37.8265	31.5545	0.00323647	1:145842794:T:TGATAGATAG	-2837	-2837	6	7	0.0729167	0.00222817	1.01178	0.305868	0.112089	0.114989	0.356158	0.000106832	0.490499	FALSE
ENSG00000131788.16	133	1.0147	37.3383	30.9041	0.0059537	1:145902073:GA:G	42237	42237	28	43	0.447917	0.0038909	-0.317946	0.102622	0.19658	0.194147	0.43252	0.000116983	0.595664	FALSE
ENSG00000198483.13	135	1.02452	36.2576	30.7853	0.0150885	1:145872200:A:G	-13666	-13666	23	32	0.333333	0.010591	-0.43195	0.159676	0.420058	0.411927	0.555756	0.000127439	0.765384	FALSE
ENSG00000143127.13	131	1.03077	31.6605	30.9139	0.00223324	1:145919695:T:C	9584	9584	4	5	0.0520833	0.00133389	-1.21622	0.347845	0.0590941	0.0621531	0.272461	0.000151172	0.375231	FALSE
ENSG00000131779.11	119	1.03263	31.0482	30.482	0.0117185	1:145916017:T:A	-2700	-2700	3	5	0.0520833	0.00771708	-0.692001	0.244344	0.29657	0.291694	0.497071	0.000155766	0.684563	FALSE
ENSG00000211451.13	119	1.04015	30.7957	30.0043	0.00819422	1:145909491:AATAT:A	-9522	-9522	5	6	0.0625	0.00484427	-1.05532	0.350121	0.208979	0.207753	0.443904	0.000163738	0.611341	FALSE
ENSG00000289565.1	108	1.02062	25.9353	30.0209	0.00718505	1:145933638:T:C	6897	6897	7	7	0.0729167	0.00419014	-1.32655	0.432113	0.165283	0.163226	0.406088	0.000174222	0.559261	FALSE
ENSG00000265241.8	108	1.03386	25.8362	29.8797	0.0164237	1:145905397:A:G	-22281	-22281	28	46	0.520833	0.0104071	0.320674	0.118231	0.336666	0.332264	0.51896	0.000188455	0.714708	FALSE
ENSG00000271601.4	97	1.00313	23.8711	30.5638	0.0233824	1:145913685:A:G	-44332	-44332	4	7	0.0729167	0.0167056	0.354389	0.140783	0.439156	0.430007	0.564044	0.000171009	0.776799	FALSE
ENSG00000272031.3	85	1.03088	23.0383	30.3958	0.00778057	1:145971186:C:CAA	6610	6610	6	7	0.0729167	0.00484412	-1.05314	0.349394	0.158484	0.154006	0.397998	0.000207834	0.548121	FALSE
ENSG00000121851.13	85	1.0087	22.0267	30.2555	0.00781848	1:145996488:T:G	31798	31798	12	13	0.864583	0.00477081	-0.331942	0.109912	0.157384	0.155759	0.399393	0.000191482	0.550042	FALSE
ENSG00000265972.6	54	1.00957	14.8951	30.7815	0.053296	1:145963230:A:G	-33349	-33349	4	5	0.0520833	0.0420951	-0.757368	0.358572	0.556744	0.553361	0.609564	0.00028456	0.839488	FALSE
ENSG00000271425.9	9	0.973357	6.55293	34.626	0.030916	1:146179258:G:A	-49742	-49742	32	46	0.479167	0.0324945	-0.371084	0.166445	0.19728	0.196084	0.434437	0.000520616	0.598304	FALSE
ENSG00000287978.1	63	1.01361	14.7864	30.8721	2.51246e-05	1:146345386:G:A	-41816	-41816	10	14	0.145833	9.6389e-06	-0.744144	0.143287	0.00039996	0.000331802	0.0128564	0.000293439	0.0177058	TRUE
ENSG00000290578.1	55	1.00319	11.9664	30.9575	0.0549241	1:146387473:G:A	-14174	-14174	16	18	0.1875	0.0441118	-0.524886	0.251069	0.491351	0.489841	0.585026	0.000341207	0.805694	FALSE
ENSG00000268043.9	156	1.01108	36.9008	31.128	0.00904441	1:146939983:TA:T	1659	1659	15	21	0.78125	0.00633438	0.34418	0.118279	0.286871	0.279871	0.49142	0.00011591	0.676781	FALSE
ENSG00000227242.4	98	0.991879	15.8702	30.373	0.000154798	1:147094474:T:TA	37880	37880	29	45	0.46875	6.17206e-05	0.605049	0.13242	0.00109989	0.00258474	0.0521768	0.000240545	0.0718576	TRUE
ENSG00000131791.8	133	1.04173	35.6403	30.161	0.0061648	1:147175504:G:A	2954	2954	27	35	0.364583	0.00360696	-0.348289	0.111379	0.186181	0.182035	0.423202	0.000142732	0.582832	FALSE
ENSG00000237188.5	133	1.04155	35.1381	30.1034	0.00212371	1:147157163:T:G	-15592	-15592	29	44	0.541667	0.00108241	-0.50807	0.142231	0.060094	0.0634531	0.275959	0.000144627	0.380049	FALSE
ENSG00000131781.13	135	1.04566	52.4977	31.53	0.0257662	1:147197865:A:G	-45185	-45185	6	7	0.0729167	0.0205189	0.747542	0.307603	0.728827	0.730161	0.663253	9.9032e-05	0.913428	FALSE
ENSG00000116128.12	13	0.948105	3.18	35.266	0.0875754	1:147568482:G:GAA	26981	26981	5	7	0.927083	0.0935533	-0.342907	0.198752	0.276472	0.274616	0.489539	0.000917294	0.67419	FALSE
ENSG00000162836.12	92	0.989052	17.8221	31.1487	0.00620968	1:147652507:T:G	-18017	-18017	31	37	0.614583	0.00422457	0.604119	0.196988	0.105989	0.108131	0.345764	0.000210574	0.476184	FALSE
ENSG00000188092.15	5	0.992901	2.76204	34.6928	0.453893	1:147888948:T:C	-39445	-39445	4	5	0.0520833	0.458502	0.236594	0.315522	0.806919	0.813564	0.684757	0.00139122	0.943043	FALSE
ENSG00000273059.1	19	1.00907	12.8531	33.5221	0.106528	1:147991024:T:C	-20775	-20775	4	7	0.0729167	0.104028	-0.643124	0.385018	0.760424	0.762022	0.671358	0.000328788	0.92459	FALSE
ENSG00000274372.5	19	1.00353	12.7093	33.4642	0.0248127	1:147991493:A:G	-21710	-21710	4	7	0.0729167	0.0236688	-0.76339	0.322268	0.274873	0.271813	0.487678	0.00032191	0.671627	FALSE
ENSG00000198658.4	116	1.0218	27.0546	30.6708	0.000753211	1:148147584:G:A	1189	1189	24	28	0.708333	0.000384733	0.727665	0.184698	0.0158984	0.0183696	0.150966	0.000168146	0.20791	FALSE
ENSG00000263956.8	107	1.00322	26.9445	31.1657	0.00138099	1:148136511:C:G	-15811	-15811	14	21	0.21875	0.000828638	-0.496254	0.135285	0.0351965	0.0361182	0.209618	0.000151587	0.288685	FALSE
ENSG00000291232.1	195	1.02982	56.8399	30.7168	0.00257571	1:148405022:T:C	2506	2506	28	43	0.447917	0.00150492	0.537977	0.155824	0.129287	0.127009	0.370523	8.37769e-05	0.510282	FALSE
ENSG00000280649.2	119	1.0058	37.5551	30.61	0.0119784	1:148426626:C:T	-32188	-32188	8	9	0.09375	0.00803995	-0.666651	0.236754	0.365263	0.361223	0.532532	0.000110428	0.7334	FALSE
ENSG00000274020.4	38	1.00426	20.5455	32.5267	0.0236993	1:148532682:A:C	13078	13078	7	10	0.104167	0.0207012	0.489482	0.201729	0.391861	0.387026	0.545182	0.000200012	0.750822	FALSE
ENSG00000270629.7	10	1.00172	7.97799	34.0388	0.0163218	1:148636923:A:G	-42819	-42819	3	5	0.0520833	0.0163839	-0.508882	0.201503	0.123688	0.122523	0.36445	0.000507316	0.501918	FALSE
ENSG00000178104.22	5	0.96956	3.07545	35.6093	0.293873	1:148823927:A:G	15787	15787	4	7	0.0729167	0.305207	0.233257	0.224063	0.663134	0.668076	0.645852	0.00108575	0.889463	FALSE
ENSG00000269713.9	149	1.04146	35.8937	30.9927	0.0537309	1:149074854:C:A	-28707	-28707	4	5	0.0520833	0.0431922	-0.375057	0.17857	0.852615	0.853011	0.692866	0.000141514	0.954211	FALSE
ENSG00000274265.5	84	1.03156	26.1583	30.6642	0.0441296	1:149169688:G:A	-6060	-6060	7	8	0.0833333	0.0339058	-0.645284	0.291926	0.687331	0.680749	0.649136	0.00018376	0.893986	FALSE
ENSG00000289614.2	84	1.03115	25.6967	30.3017	0.0727078	1:149197754:T:C	20823	20823	30	41	0.427083	0.0570777	-0.328252	0.166661	0.846015	0.849157	0.692318	0.00018663	0.953456	FALSE
ENSG00000272755.1	7	1.00429	5.45696	35.4903	0.118763	1:149237967:A:C	-26285	-26285	7	9	0.09375	0.126907	0.473717	0.302747	0.49705	0.496438	0.588459	0.000752762	0.810423	FALSE
ENSG00000286185.1	27	0.990302	9.09743	34.1597	0.000344074	1:149382710:A:T	-7913	-7913	9	9	0.09375	0.000355429	0.897029	0.226096	0.00209979	0.00331741	0.0606803	0.000415711	0.0835685	TRUE
ENSG00000288867.1	48	1.01424	25.7029	32.7821	0.00132798	1:149596153:A:C	12305	12305	4	6	0.0625	0.00107617	-1.01866	0.285001	0.0325967	0.0318134	0.197594	0.000169469	0.272125	FALSE
ENSG00000291158.1	77	1.03598	40.6646	32.3148	0.0267038	1:149604420:C:T	-1789	-1789	9	14	0.145833	0.0229825	0.454243	0.190736	0.655434	0.652768	0.640923	0.00012119	0.882675	FALSE
ENSG00000150337.14	49	1.01735	16.2022	31.6786	0.000261565	1:149789421:G:A	6750	6750	4	5	0.0520833	0.000154315	0.939992	0.220834	0.00269973	0.00382049	0.0654509	0.000273638	0.0901386	TRUE
ENSG00000203814.7	37	1.00706	16.4431	31.6693	0.00198749	1:149807828:G:GAGAGAGAA	-4546	-4546	5	6	0.0625	0.00134807	0.780676	0.223523	0.030197	0.0313264	0.196158	0.000254036	0.270148	FALSE
ENSG00000270882.3	29	0.988123	16.4091	33.9459	0.000897681	1:149800313:G:A	-32344	-32344	9	9	0.09375	0.00088909	1.02655	0.281791	0.0138986	0.0154521	0.138942	0.000227427	0.19135	FALSE
ENSG00000290791.1	23	0.994785	13.4722	33.2597	0.00616792	1:149811267:AAC:A	-31608	-31608	5	5	0.0520833	0.00561472	1.16527	0.394074	0.0810919	0.0811888	0.307263	0.000288346	0.423161	FALSE
ENSG00000290792.1	21	0.991697	10.3967	32.8289	0.229796	1:149849089:C:G	-1848	-1848	23	26	0.270833	0.221543	-0.246234	0.197734	0.933707	0.934717	0.71118	0.000366808	0.979433	FALSE
ENSG00000270276.3	16	0.987898	8.95065	34.0015	0.163288	1:149838028:CCT:C	-23134	-23134	6	6	0.0625	0.163297	0.717307	0.503403	0.79902	0.800624	0.681047	0.000416456	0.937934	FALSE
ENSG00000184678.11	14	0.982355	7.77121	34.0827	0.0187127	1:149897817:T:TA	11135	11135	3	6	0.0625	0.0188589	-0.754909	0.306111	0.143886	0.142226	0.385864	0.000463845	0.531409	FALSE
ENSG00000184260.6	14	0.965345	7.75171	34.5186	0.183666	1:149925325:C:T	38407	38407	7	10	0.104167	0.187041	-0.332333	0.246808	0.79782	0.802354	0.681716	0.000418498	0.938855	FALSE
ENSG00000178096.9	14	0.982641	7.50299	33.5639	0.182128	1:149843969:T:C	-43921	-43921	6	6	0.0625	0.179272	-0.424327	0.30944	0.780322	0.783879	0.676724	0.000481279	0.931981	FALSE
ENSG00000159164.10	24	1.02598	10.7554	31.8874	0.126221	1:149933386:G:A	15542	15542	8	9	0.09375	0.114157	-0.62573	0.385905	0.757424	0.75751	0.670369	0.000432755	0.923229	FALSE
ENSG00000143368.10	25	1.0065	10.6437	31.8204	0.0114152	1:149933386:G:A	5583	5583	8	9	0.09375	0.00889081	-0.387057	0.139447	0.113989	0.113163	0.353246	0.0003911	0.486488	FALSE
ENSG00000014914.21	27	0.995568	11.5763	32.6748	0.0758529	1:149956767:A:G	19888	19888	3	5	0.0520833	0.0700714	0.494206	0.264239	0.59744	0.600682	0.625023	0.000337144	0.860777	FALSE
ENSG00000264522.6	16	0.991182	6.47119	33.3337	0.129214	1:150000411:A:G	-10315	-10315	8	13	0.135417	0.125394	0.296962	0.189002	0.59524	0.595293	0.622814	0.000587579	0.857735	FALSE
ENSG00000136631.16	40	1.00573	12.5006	31.4858	0.0806808	1:150102833:A:G	35554	35554	4	6	0.0625	0.0693385	-0.429576	0.229051	0.645335	0.648283	0.639965	0.000331532	0.881357	FALSE
ENSG00000285184.5	41	1.0251	12.456	30.5961	0.0452466	1:150075781:C:G	8059	8059	4	5	0.0520833	0.0346428	0.841631	0.382425	0.430257	0.426366	0.562319	0.000371892	0.774423	FALSE
ENSG00000023902.14	124	1.0352	25.7785	29.4164	0.0562479	1:150154910:T:A	5727	5727	33	41	0.427083	0.039899	0.174514	0.0816732	0.767523	0.764026	0.671896	0.000190291	0.92533	FALSE
ENSG00000285554.1	139	1.02172	27.7356	30.5686	0.00440724	1:150154066:G:T	-18983	-18983	3	5	0.0520833	0.0026521	-0.888143	0.273866	0.105489	0.109107	0.346962	0.000163944	0.477834	FALSE
ENSG00000143401.15	110	0.99197	21.6884	30.2019	0.00588762	1:150265224:G:A	29068	29068	31	47	0.510417	0.00344834	-0.22112	0.0703283	0.123888	0.122633	0.364573	0.000176106	0.502088	FALSE
ENSG00000118292.9	153	0.990715	28.909	30.4881	0.0882754	1:150309319:GT:G	41119	41119	6	6	0.9375	0.0716123	0.630572	0.339089	0.930907	0.932017	0.710595	0.00013112	0.978627	FALSE
ENSG00000117362.13	155	0.995403	27.9882	30.1835	0.0930188	1:150308423:CTG:C	38843	38843	3	5	0.0520833	0.0743653	0.332686	0.180712	0.933907	0.935492	0.711488	0.000139308	0.979857	FALSE
ENSG00000159208.16	161	1.0167	27.9683	30.0911	0.0292142	1:150276941:G:GA	-5602	-5602	6	10	0.104167	0.0203369	-0.584959	0.240326	0.561444	0.555984	0.61036	0.000157973	0.840584	FALSE
ENSG00000266472.6	162	0.998454	27.6429	30.1914	0.0024585	1:150254062:G:GTTT	-39799	-39799	30	42	0.5625	0.00129699	0.305729	0.0871855	0.0650935	0.0660973	0.280796	0.000143641	0.386711	FALSE
ENSG00000117360.13	212	1.02304	42.3214	30.5276	0.0151578	1:150299315:ACT:A	-22164	-22164	5	8	0.0833333	0.0103147	-0.620358	0.228419	0.466953	0.464992	0.577078	0.000108271	0.794748	FALSE
ENSG00000163125.16	171	1.04996	48.6818	29.9355	0.0127941	1:150343246:AAAAT:A	-19845	-19845	5	5	0.0520833	0.00791498	0.821905	0.291247	0.450655	0.441807	0.568274	0.00010932	0.782624	FALSE
ENSG00000143374.18	115	1.01229	36.5655	30.9815	0.00600983	1:150503633:GTGTGTGTAT:G	16219	16219	9	10	0.104167	0.00397695	0.524147	0.169634	0.19568	0.193056	0.431421	0.000117799	0.594151	FALSE
ENSG00000143369.15	124	1.01439	41.0386	30.6827	0.00738647	1:150548422:T:TA	40360	40360	34	39	0.59375	0.00476959	0.651828	0.215825	0.263074	0.256051	0.477674	0.000106247	0.65785	FALSE
ENSG00000143382.16	150	1.03348	39.9972	29.9025	0.0194072	1:150546135:AT:A	-3234	-3234	8	9	0.09375	0.0125919	0.519713	0.197265	0.535446	0.527796	0.599345	0.000121507	0.825414	FALSE
ENSG00000237781.3	149	1.00952	37.263	30.5634	0.000210669	1:150583560:C:T	25836	25836	7	9	0.09375	9.16227e-05	0.742698	0.167466	0.00649935	0.00743801	0.0944821	0.000113745	0.13012	FALSE
ENSG00000203804.5	147	1.01061	35.1845	30.2167	0.0194736	1:150586521:C:T	24406	24406	7	11	0.114583	0.0131186	0.380425	0.145325	0.49765	0.494318	0.587154	0.000121231	0.808625	FALSE
ENSG00000143384.14	161	1.03712	34.452	29.2132	0.0477426	1:150558574:G:A	-21164	-21164	13	13	0.864583	0.0324975	0.324331	0.145477	0.80422	0.804317	0.68253	0.000143939	0.939977	FALSE
ENSG00000290074.1	161	0.987881	35.2923	30.2602	0.0194597	1:150556846:T:TAA	-23071	-23071	9	9	0.90625	0.013175	-1.24731	0.476803	0.508449	0.506022	0.592162	0.000105573	0.815523	FALSE
ENSG00000143420.19	140	1.00634	39.0068	31.434	0.0330804	1:150583560:C:T	-46052	-46052	7	9	0.09375	0.0265757	0.378813	0.163396	0.728627	0.728506	0.662639	0.000106657	0.912582	FALSE
ENSG00000288880.2	138	0.989826	37.052	31.0839	0.00919329	1:150591007:T:C	-38807	-38807	33	47	0.489583	0.00640936	-0.448959	0.154531	0.29907	0.294458	0.499093	0.000101752	0.687347	FALSE
ENSG00000143457.11	178	1.00398	52.1716	31.7451	0.00190273	1:150706882:C:T	9728	9728	3	6	0.0625	0.00130431	0.793104	0.226304	0.0940906	0.0935556	0.325971	7.86455e-05	0.448925	FALSE
ENSG00000143452.16	220	0.996888	59.0855	32.0837	0.00851169	1:150770224:T:C	49329	49329	3	5	0.0520833	0.006735	0.638042	0.221094	0.40116	0.398055	0.550068	6.65779e-05	0.75755	FALSE
ENSG00000163131.12	201	1.00165	41.2785	30.0843	0.000563171	1:150809646:A:C	43689	43689	22	27	0.28125	0.000242813	0.406757	0.0992063	0.0225977	0.0228271	0.168721	9.80378e-05	0.232361	FALSE
ENSG00000143387.14	155	1.01116	33.9762	30.3007	0.000318323	1:150765721:C:T	-43856	-43856	28	36	0.375	0.000135284	-0.79133	0.183957	0.00919908	0.0101814	0.113586	0.000125944	0.15643	FALSE
ENSG00000143437.21	58	1.00709	19.0702	31.988	0.0442934	1:150909170:A:G	32462	32462	6	12	0.125	0.0380291	0.344238	0.159472	0.577342	0.575327	0.617764	0.000219088	0.850781	FALSE
ENSG00000143379.13	122	1.01055	32.0329	31.3073	0.052151	1:150960220:T:A	33957	33957	9	9	0.09375	0.0428738	0.484313	0.230215	0.816118	0.817313	0.685337	0.000133109	0.943842	FALSE
ENSG00000259357.2	203	0.994102	41.5769	31.0257	0.0354988	1:150985657:T:C	20412	20412	29	42	0.4375	0.0276208	0.374742	0.162827	0.780822	0.77934	0.675784	9.30477e-05	0.930686	FALSE
ENSG00000143418.20	224	1.00163	50.2971	31.4211	0.000677013	1:151000083:CT:C	25080	25080	14	19	0.197917	0.000403916	0.38968	0.0993398	0.0324968	0.0332827	0.201735	8.04504e-05	0.277828	FALSE
ENSG00000143412.10	244	1.02896	52.0384	30.3163	0.0213053	1:151027783:C:T	45534	45534	28	39	0.59375	0.0146647	-0.504326	0.196107	0.666233	0.662301	0.644041	9.10624e-05	0.886969	FALSE
ENSG00000143409.17	246	1.03922	53.4955	30.0288	0.0717196	1:151004733:AAAAATAAAA:A	-3645	-3645	20	28	0.291667	0.0550952	-0.202972	0.10218	0.977902	0.979736	0.722025	9.38045e-05	0.994368	FALSE
ENSG00000143363.17	246	1.0417	51.9589	29.7587	0.0175433	1:151057697:AACACACACA:A	49276	49276	16	19	0.197917	0.0110424	-0.619686	0.230518	0.586141	0.582858	0.62016	9.79081e-05	0.854081	FALSE
ENSG00000163141.20	235	1.03094	54.4969	30.2404	2.26816e-05	1:151030595:G:A	-5726	-5726	17	19	0.802083	6.91613e-06	-0.937555	0.176755	0.00049995	0.000991129	0.0265528	8.79294e-05	0.0365683	TRUE
ENSG00000143443.10	218	1.02577	52.4733	30.2279	0.0109611	1:151077777:C:T	30026	30026	4	6	0.0625	0.00692505	-0.866402	0.301369	0.429857	0.426698	0.562564	8.86945e-05	0.77476	FALSE
ENSG00000213190.4	211	1.02697	50.5334	30.3745	0.00170765	1:151027707:G:A	-32690	-32690	11	12	0.125	0.000894945	0.800295	0.219824	0.0746925	0.0765335	0.299257	9.27261e-05	0.412135	FALSE
ENSG00000197622.13	204	1.01945	44.3996	29.4333	0.025597	1:151097776:CA:C	27451	27451	9	13	0.135417	0.0163102	0.388039	0.153537	0.684232	0.6761	0.647791	0.000101109	0.892133	FALSE
ENSG00000143458.12	204	1.01973	48.1137	30.0506	0.010762	1:151021146:C:CA	-49432	-49432	11	13	0.135417	0.00662111	0.764283	0.264225	0.406259	0.396298	0.548993	9.34562e-05	0.75607	FALSE
ENSG00000143434.17	116	1.00625	40.4245	31.2926	0.00771148	1:151144505:A:G	-2126	-2126	4	5	0.0520833	0.00545179	0.834859	0.281245	0.269773	0.265939	0.484141	0.000102862	0.666756	FALSE
ENSG00000163156.12	122	1.03563	42.7913	30.7918	0.0434166	1:151125602:CT:C	-31062	-31062	23	31	0.322917	0.033679	0.176174	0.0795926	0.844116	0.841867	0.691433	0.000114946	0.952237	FALSE
ENSG00000163155.12	127	1.00728	43.1557	30.8686	0.0660952	1:151116471:G:A	-49477	-49477	4	5	0.0520833	0.0535862	0.832638	0.416405	0.945405	0.946991	0.713775	9.69374e-05	0.983006	FALSE
ENSG00000163157.15	123	1.00935	41.5384	31.7012	0.00506196	1:151200812:GTATTTATT:G	24528	24528	17	22	0.229167	0.00367923	-0.577138	0.185009	0.189981	0.186499	0.426461	0.000101938	0.587319	FALSE
ENSG00000163159.15	112	1.01535	30.3567	31.1141	0.0453412	1:151150013:C:T	-45308	-45308	3	5	0.0520833	0.0362912	-0.463694	0.212722	0.748725	0.750375	0.668441	0.00014442	0.920573	FALSE
ENSG00000143398.20	113	0.988601	28.5457	31.1915	0.096704	1:151151356:AT:A	-46593	-46593	5	6	0.0625	0.082678	-0.560599	0.31352	0.946005	0.946312	0.7137	0.0001311	0.982904	FALSE
ENSG00000159352.16	122	0.991896	22.3339	30.1817	0.0131882	1:151232873:A:G	-21836	-21836	28	44	0.458333	0.00845918	-0.166972	0.0597278	0.260374	0.26013	0.480788	0.000170939	0.662138	FALSE
ENSG00000143373.18	97	0.956194	17.9454	31.1963	0.0465981	1:151302889:C:T	21271	21271	16	21	0.21875	0.0376366	-0.225832	0.104391	0.589841	0.595112	0.622814	0.000170311	0.857735	FALSE
ENSG00000232671.8	97	0.979526	18.7341	31.1282	0.0292912	1:151256072:C:CG	-25928	-25928	25	41	0.427083	0.0226439	-0.324634	0.135948	0.439356	0.437005	0.565968	0.000188997	0.779448	FALSE
ENSG00000143393.17	76	0.983131	16.9218	31.8197	0.0197803	1:151376698:G:T	48983	48983	5	5	0.0520833	0.0159435	-0.506927	0.199826	0.29757	0.294528	0.499093	0.000213931	0.687347	FALSE
ENSG00000237976.2	86	0.999173	20.2325	31.154	0.0344462	1:151301408:T:A	-45530	-45530	7	12	0.125	0.0270524	-0.557112	0.241112	0.511649	0.508364	0.593337	0.000197089	0.81714	FALSE
ENSG00000143390.18	87	1.00969	20.2848	31.084	0.006524	1:151333116:C:T	-14210	-14210	6	8	0.0833333	0.00441522	0.486547	0.159531	0.124488	0.121413	0.362908	0.000209124	0.499795	FALSE
ENSG00000143416.21	110	1.00548	21.9662	30.2607	0.0103767	1:151342811:G:C	-29896	-29896	10	10	0.104167	0.00654438	0.651826	0.224991	0.20438	0.202614	0.440039	0.000188424	0.606019	FALSE
ENSG00000159377.11	145	1.01334	23.3219	29.6353	0.0195638	1:151384857:T:C	-14703	-14703	16	19	0.802083	0.0123044	-0.284848	0.107731	0.370663	0.362856	0.53339	0.000185795	0.734581	FALSE
ENSG00000143442.23	147	1.01121	21.6233	29.9375	0.00216989	1:151417352:G:A	-42142	-42142	4	7	0.0729167	0.00107352	0.706179	0.197525	0.0439956	0.0441333	0.228825	0.000197925	0.315136	FALSE
ENSG00000143375.15	55	1.00372	16.4692	32.1374	0.12335	1:151475031:T:C	-35479	-35479	6	8	0.0833333	0.11284	-0.421153	0.258755	0.885211	0.884916	0.700235	0.000248713	0.96436	FALSE
ENSG00000143367.17	49	1.01371	18.1063	32.3229	0.01579	1:151563416:T:G	23111	23111	3	5	0.0520833	0.0132681	0.823283	0.315062	0.249175	0.244536	0.470393	0.0002398	0.647823	FALSE
ENSG00000143376.14	140	1.01639	36.7907	30.3835	0.00657615	1:151642919:C:T	30913	30913	11	18	0.1875	0.00401183	-0.347521	0.112593	0.214379	0.208941	0.444575	0.000119887	0.612267	FALSE
ENSG00000227045.1	158	1.03479	33.693	29.8778	0.040576	1:151733759:G:A	32733	32733	12	16	0.166667	0.0287623	-0.436751	0.191253	0.743426	0.740536	0.665478	0.000145286	0.916492	FALSE
ENSG00000143450.19	223	1.02142	34.5379	29.751	0.00143428	1:151799191:T:C	36292	36292	22	30	0.6875	0.000646856	-0.624136	0.166148	0.0428957	0.0449364	0.230166	0.000131442	0.316984	FALSE
ENSG00000143436.11	223	1.00816	34.6007	29.7337	0.0260429	1:151769377:C:T	5881	5881	15	16	0.833333	0.017202	0.482178	0.192488	0.59564	0.595077	0.622814	0.000121526	0.857735	FALSE
ENSG00000249602.1	220	1.0224	35.4317	29.6741	0.0170903	1:151806423:T:C	36922	36922	23	29	0.302083	0.0106077	0.535614	0.198043	0.452055	0.446263	0.569769	0.000128846	0.784682	FALSE
ENSG00000203288.6	189	1.0116	35.6376	30.1688	0.00394168	1:151771394:TA:T	-19410	-19410	6	11	0.114583	0.00219016	-0.628131	0.189522	0.126387	0.127676	0.371236	0.000120381	0.511264	FALSE
ENSG00000182134.17	186	0.994895	36.5858	30.8318	0.005434	1:151806423:T:C	15007	15007	23	29	0.302083	0.0034822	0.429523	0.136773	0.186281	0.182658	0.423202	0.000106246	0.582832	FALSE
ENSG00000269489.1	201	1.00181	44.3519	31.0144	0.0095445	1:151795572:A:G	-2482	-2482	3	6	0.0625	0.00661398	-0.792609	0.273978	0.350065	0.345597	0.52615	9.13312e-05	0.72461	FALSE
ENSG00000143365.20	181	1.01145	50.5265	30.3502	0.00766637	1:151874650:T:C	42805	42805	16	16	0.166667	0.00473338	-0.845892	0.27981	0.320968	0.316814	0.509283	8.48395e-05	0.701381	FALSE
ENSG00000225556.2	185	1.0369	53.9474	30.1902	0.000167119	1:151878891:T:C	38334	38334	15	21	0.78125	6.38382e-05	0.654516	0.143605	0.00569943	0.00742638	0.0944821	9.18307e-05	0.13012	FALSE
ENSG00000234614.1	182	1.01026	58.0519	31.095	0.0264834	1:151874650:T:C	32773	32773	16	16	0.166667	0.020235	-0.661745	0.271634	0.786021	0.78635	0.677258	7.33328e-05	0.932715	FALSE
ENSG00000196407.12	169	1.02837	51.6552	30.6512	0.0365793	1:151870203:A:T	16491	16491	15	18	0.8125	0.0275659	0.483382	0.209953	0.848715	0.847496	0.69209	9.14331e-05	0.953143	FALSE
ENSG00000159445.13	109	1.026	29.3262	30.8752	0.000480183	1:151875650:A:T	-33987	-33987	33	47	0.489583	0.00024576	0.324221	0.0791567	0.0105989	0.0123842	0.122968	0.000158872	0.16935	FALSE
ENSG00000197747.9	43	1.01588	10.0354	33.3581	0.0602278	1:152026871:G:T	33012	33012	27	41	0.427083	0.0577777	-0.197222	0.100431	0.457954	0.456388	0.573392	0.000437911	0.789673	FALSE
ENSG00000229021.2	42	0.994808	9.1028	33.3349	0.371508	1:151980409:C:T	-14122	-14122	3	5	0.0520833	0.366708	0.284146	0.31059	0.987101	0.985564	0.722814	0.000426821	0.995455	FALSE
ENSG00000163191.6	11	0.976131	4.53722	34.8188	0.0415873	1:152030581:T:G	-17326	-17326	3	5	0.0520833	0.0440955	0.263295	0.125932	0.190881	0.183939	0.424088	0.000765384	0.584051	FALSE
ENSG00000289062.2	113	0.949637	4.52902	31.7387	0.0408554	1:152897865:A:G	-15269	-15269	9	15	0.15625	0.0342015	0.414263	0.187743	0.19578	0.190681	0.429522	0.000649117	0.591535	FALSE
ENSG00000163220.11	158	0.998806	11.4437	30.4576	0.0964162	1:153371898:C:G	14044	14044	5	7	0.0729167	0.0787488	0.228015	0.125802	0.682432	0.687041	0.651353	0.000347676	0.89704	FALSE
ENSG00000163221.9	157	1.00662	12.4108	30.3743	0.00967748	1:153373306:G:A	-2315	-2315	5	7	0.0729167	0.00615212	0.485459	0.166177	0.111089	0.111802	0.350894	0.000335672	0.48325	FALSE
ENSG00000143546.10	151	1.00789	11.4875	30.2978	0.150445	1:153368028:T:C	-23045	-23045	6	7	0.0729167	0.127348	-0.230533	0.147508	0.844116	0.844502	0.691701	0.000365334	0.952606	FALSE
ENSG00000238279.3	109	1.04059	23.2423	29.3507	0.0527732	1:153519541:G:A	-13889	-13889	4	6	0.0625	0.0368941	-0.614455	0.282852	0.70243	0.701491	0.655118	0.000217425	0.902225	FALSE
ENSG00000197956.10	109	1.0294	23.5831	29.8006	0.00238843	1:153548478:C:T	12234	12234	6	10	0.104167	0.00116489	-0.4088	0.115297	0.0483952	0.0497618	0.242236	0.000201358	0.333605	FALSE
ENSG00000196420.8	108	1.02536	22.8359	29.4792	0.0777588	1:153533298:T:C	-8467	-8467	8	12	0.125	0.0579097	0.455402	0.232033	0.836416	0.836358	0.690188	0.000203258	0.950522	FALSE
ENSG00000196154.12	108	1.01044	24.1251	30.283	5.06703e-05	1:153538145:C:G	-11991	-11991	6	10	0.104167	1.72566e-05	-0.5761	0.115255	0.00039996	0.00113426	0.0293653	0.000176614	0.0404417	TRUE
ENSG00000196754.13	102	1.03796	21.878	29.7885	0.132237	1:153539477:T:A	-28413	-28413	8	10	0.104167	0.10742	-0.547075	0.330844	0.949005	0.951794	0.715125	0.000227643	0.984866	FALSE
ENSG00000189171.15	108	0.984026	23.3713	30.8735	0.0200728	1:153630385:G:C	-975	-975	25	39	0.40625	0.0146199	-0.371234	0.144283	0.389061	0.385167	0.545008	0.00015573	0.750582	FALSE
ENSG00000160679.13	109	0.993121	24.1799	30.9816	0.00357594	1:153641307:A:G	7325	7325	30	38	0.604167	0.00225747	0.559156	0.169285	0.0842916	0.0846291	0.310567	0.000159057	0.427711	FALSE
ENSG00000143553.11	109	0.986827	23.6792	30.7706	0.0132334	1:153639577:A:G	-19126	-19126	29	41	0.572917	0.00915634	0.433615	0.156887	0.284172	0.27643	0.490639	0.000156354	0.675705	FALSE
ENSG00000143621.17	99	0.997025	22.0234	30.4098	0.0391612	1:153629962:C:G	-41066	-41066	25	37	0.385417	0.0290571	-0.195005	0.0855609	0.590341	0.586468	0.620578	0.000178763	0.854657	FALSE
ENSG00000143624.14	11	0.983626	5.6775	33.2558	0.0407806	1:153777738:TC:T	49688	49688	13	20	0.208333	0.0385598	0.229937	0.106833	0.217778	0.216983	0.452367	0.00064001	0.622997	FALSE
ENSG00000143554.14	84	1.00248	16.1201	29.5179	0.120104	1:153792224:G:A	17870	17870	12	18	0.1875	0.0949145	-0.187844	0.109346	0.872313	0.872374	0.697304	0.000252249	0.960323	FALSE
ENSG00000284738.2	185	0.982957	37.8455	30.1765	0.00200995	1:153944893:C:T	21609	21609	16	21	0.21875	0.00103231	0.575479	0.160334	0.0767923	0.0771626	0.300196	9.55325e-05	0.413428	FALSE
ENSG00000143614.11	185	1.01674	37.7238	30.0521	0.0405899	1:153878774:C:CT	-44586	-44586	25	31	0.677083	0.0292483	-0.274634	0.120653	0.782222	0.785464	0.677131	0.000117159	0.932541	FALSE
ENSG00000198837.10	164	1.01336	33.4163	29.8219	0.00758112	1:153976064:G:A	29346	29346	13	17	0.177083	0.00431766	-0.425622	0.139164	0.222078	0.219067	0.453852	0.0001297	0.625042	FALSE
ENSG00000160741.17	149	1.02209	28.788	29.7481	0.0269444	1:153934829:G:GC	-23786	-23786	6	9	0.09375	0.017904	-0.251813	0.101206	0.537546	0.534236	0.601878	0.000158287	0.828902	FALSE
ENSG00000273026.1	143	0.995104	26.9439	30.4448	0.00950165	1:153982303:AACAC:A	15786	15786	9	12	0.125	0.00608788	-0.707394	0.241808	0.232177	0.228853	0.460398	0.000144448	0.634058	FALSE
ENSG00000143578.16	144	0.99702	26.3471	29.881	0.0304472	1:153982198:T:C	14664	14664	31	46	0.520833	0.0208394	0.343777	0.141846	0.560544	0.558583	0.610957	0.000149423	0.841406	FALSE
ENSG00000143543.15	136	1.01053	25.2751	30.3662	0.0413905	1:153959994:AG:A	-17680	-17680	6	7	0.0729167	0.0307679	0.612301	0.271675	0.650835	0.652132	0.640601	0.000168669	0.882232	FALSE
ENSG00000272654.2	135	1.01941	24.9766	30.0558	0.112557	1:153944380:C:G	-33347	-33347	5	5	0.0520833	0.0911566	-1.15896	0.666613	0.943806	0.947471	0.714021	0.000179659	0.983346	FALSE
ENSG00000177954.14	117	1.05162	22.9338	29.3611	0.0165609	1:153941208:C:A	-49554	-49554	11	12	0.125	0.00983368	0.305324	0.111629	0.30337	0.294844	0.499184	0.000233999	0.687473	FALSE
ENSG00000143549.22	123	1.00646	29.7423	30.1941	0.0424885	1:154156789:A:G	-37859	-37859	24	28	0.291667	0.0311822	0.261503	0.116335	0.726127	0.722766	0.661257	0.000139972	0.910679	FALSE
ENSG00000163263.7	131	0.993045	32.9982	30.7421	0.00616199	1:154200886:A:G	-5447	-5447	7	8	0.0833333	0.0039427	1.60419	0.518621	0.193481	0.187156	0.427081	0.000116496	0.588173	FALSE
ENSG00000143569.19	116	1.00883	31.7316	30.6681	0.0585567	1:154233025:T:C	12846	12846	18	28	0.291667	0.0462415	0.176749	0.0854377	0.849815	0.850568	0.692318	0.000133032	0.953456	FALSE
ENSG00000143612.21	117	1.01113	32.2681	30.8331	0.00795353	1:154233651:C:CTG	13014	13014	3	5	0.0520833	0.00528604	-0.550353	0.184656	0.222178	0.22256	0.455885	0.000132586	0.627843	FALSE
ENSG00000143575.16	205	1.02524	31.2989	28.591	0.0206065	1:154231288:CT:C	-41067	-41067	30	43	0.447917	0.0114686	-0.250757	0.0938174	0.474553	0.466746	0.577856	0.000148224	0.795819	FALSE
ENSG00000143595.13	266	1.03257	36.1598	27.8871	0.00619374	1:154338201:C:A	17111	17111	28	48	0.5	0.00246776	-0.382099	0.116853	0.194581	0.18871	0.428257	0.000133713	0.589793	FALSE
ENSG00000143515.20	270	1.0301	35.9654	27.9096	0.00438504	1:154301273:CAAAT:C	-24252	-24252	18	19	0.197917	0.00163553	0.269299	0.0786967	0.138386	0.136406	0.380491	0.000132587	0.524009	FALSE
ENSG00000160712.13	231	1.03427	46.8772	29.4436	0.0148005	1:154447546:T:TAC	42353	42353	7	8	0.0833333	0.00874274	-0.283858	0.10202	0.490751	0.486606	0.583813	0.000104139	0.804023	FALSE
ENSG00000228013.1	230	1.01843	45.6703	29.2366	0.000477674	1:154434943:A:C	28379	28379	13	19	0.197917	0.000162507	-0.660488	0.155821	0.0175982	0.0199591	0.157984	9.77234e-05	0.217574	FALSE
ENSG00000273110.1	147	0.999275	37.6278	29.7975	0.0130294	1:154471015:CAA:C	-8997	-8997	31	41	0.427083	0.00793125	-0.631272	0.22376	0.393661	0.389861	0.5464	0.000106043	0.752499	FALSE
ENSG00000160714.10	174	1.00444	37.3918	30.4627	0.0190516	1:154564789:C:CT	5759	5759	4	5	0.0520833	0.0131757	-0.754211	0.288311	0.513249	0.510769	0.593974	0.000110026	0.818018	FALSE
ENSG00000233875.1	193	1.01193	44.8453	30.8817	0.0112105	1:154536316:C:T	-43347	-43347	17	19	0.197917	0.00774551	0.611222	0.215933	0.394561	0.391071	0.54648	9.58526e-05	0.752609	FALSE
ENSG00000160710.18	110	0.999148	35.5616	31.8152	0.024009	1:154602756:G:A	-25257	-25257	6	9	0.09375	0.0195771	-0.398818	0.162766	0.581742	0.579004	0.61923	0.000112119	0.8528	FALSE
ENSG00000287064.1	59	1.0053	22.0359	33.2767	0.064357	1:154685367:C:CTT	13773	13773	4	6	0.0625	0.0614853	-0.578344	0.299056	0.767223	0.767427	0.672976	0.00018763	0.926818	FALSE
ENSG00000163344.6	65	1.03737	29.2478	31.7148	0.00730516	1:154969117:C:G	32398	32398	28	36	0.375	0.00545245	-0.217221	0.0731779	0.179982	0.179031	0.419423	0.000169768	0.577627	FALSE
ENSG00000163346.17	83	1.02795	31.6149	31.6573	0.0109149	1:154907533:C:CA	-48591	-48591	5	6	0.0625	0.00830718	0.589629	0.210373	0.289871	0.280635	0.491854	0.000149008	0.677378	FALSE
ENSG00000271380.1	89	1.04087	33.9523	31.4698	0.0900638	1:155007865:T:C	46040	46040	10	13	0.135417	0.0779143	-0.505087	0.277855	0.953905	0.956121	0.716168	0.000149115	0.986302	FALSE
ENSG00000163348.4	90	1.02715	35.1087	31.7748	0.00982158	1:154940545:T:C	-23308	-23308	5	9	0.09375	0.00753378	0.348811	0.122751	0.283772	0.280672	0.491854	0.000133582	0.677378	FALSE
ENSG00000160691.19	103	0.99663	33.8771	31.3598	4.06429e-07	1:154992453:T:TAGAC	18058	18058	11	13	0.135417	1.30673e-07	0.825381	0.124405	9.999e-05	1.43174e-05	0.00136627	0.00011594	0.00188161	TRUE
ENSG00000173207.13	103	1.03431	32.5849	30.3743	0.0324009	1:155003661:G:T	29008	29008	6	6	0.0625	0.0234833	0.943887	0.397894	0.650435	0.644039	0.637943	0.000149823	0.878572	FALSE
ENSG00000160688.19	105	1.00395	32.4792	30.5278	0.0550636	1:155019768:G:GA	36430	36430	28	35	0.635417	0.0427435	-0.19409	0.0921977	0.840116	0.840141	0.691188	0.000126301	0.9519	FALSE
ENSG00000160685.14	106	0.982228	30.7922	31.4361	0.065537	1:155017347:T:TGGGGGCAGT	14717	14717	7	8	0.0833333	0.0553214	0.276517	0.139341	0.877312	0.879535	0.698754	0.000116896	0.96232	FALSE
ENSG00000163354.15	127	1.00276	46.7659	31.6736	0.0260379	1:155004042:A:G	-29739	-29739	3	5	0.0520833	0.0210458	-0.822926	0.34014	0.710229	0.707786	0.657073	8.71055e-05	0.904917	FALSE
ENSG00000163357.11	127	1.01508	45.8677	31.2757	0.0381763	1:155009232:C:T	-24592	-24592	19	24	0.75	0.0305624	0.497295	0.220357	0.826517	0.828374	0.688622	9.54431e-05	0.948366	FALSE
ENSG00000232093.1	120	0.997662	46.5739	32.0602	0.00178016	1:155053638:C:T	7520	7520	34	48	0.5	0.00128555	0.60581	0.172602	0.0826917	0.0801788	0.304982	8.48547e-05	0.420019	FALSE
ENSG00000143537.14	119	0.999677	40.309	31.4125	0.0135704	1:155065520:C:T	14954	14954	29	47	0.489583	0.010181	-0.275988	0.101423	0.427457	0.423643	0.561598	9.92268e-05	0.77343	FALSE
ENSG00000143590.14	130	1.03601	27.9447	29.5321	0.0529143	1:155070960:G:C	-7877	-7877	3	6	0.0625	0.0376019	-0.577034	0.266684	0.773023	0.769918	0.673674	0.000176343	0.927779	FALSE
ENSG00000169242.12	153	1.00157	19.7025	30.1242	0.0205502	1:155160592:G:GGTGT	32714	32714	8	9	0.09375	0.0137806	-0.788641	0.303622	0.337466	0.335023	0.519946	0.000205285	0.716067	FALSE
ENSG00000169241.19	153	0.971706	20.861	31.3178	0.0565069	1:155109150:T:A	-26194	-26194	8	8	0.0833333	0.0467747	-0.484439	0.234776	0.711629	0.713426	0.658277	0.000161669	0.906575	FALSE
ENSG00000179085.8	146	0.995947	19.7335	30.5353	0.00654875	1:155117407:T:C	-23188	-23188	29	43	0.552083	0.00408641	-0.248314	0.0806345	0.126787	0.122826	0.364865	0.000198226	0.50249	FALSE
ENSG00000163462.19	116	0.969176	23.3064	31.473	0.0308491	1:155144133:C:T	-29654	-29654	5	6	0.0625	0.0247475	-0.613081	0.260945	0.529847	0.53289	0.601479	0.000142416	0.828353	FALSE
ENSG00000185499.17	124	0.985365	21.7736	30.5738	0.0140457	1:155150307:G:A	-42609	-42609	6	6	0.9375	0.00953761	-1.19357	0.434426	0.279972	0.27158	0.487614	0.000168533	0.671539	FALSE
ENSG00000231064.9	126	0.964867	21.7164	31.0559	0.0499361	1:155199058:C:T	4062	4062	20	31	0.677083	0.0400969	-0.38707	0.181342	0.680832	0.68525	0.651008	0.000148743	0.896565	FALSE
ENSG00000173171.15	119	0.999433	21.6334	30.2957	0.0388198	1:155160592:G:GGTGT	-48105	-48105	8	9	0.09375	0.028473	-0.380494	0.166293	0.575242	0.575627	0.617764	0.000184612	0.850781	FALSE
ENSG00000169231.13	119	0.984567	22.4446	30.924	0.00648522	1:155161267:CT:C	-47784	-47784	26	37	0.614583	0.00428469	0.345176	0.112752	0.144386	0.140907	0.384646	0.000162699	0.529732	FALSE
ENSG00000236263.1	114	0.965453	21.1463	31.4745	0.0784827	1:155171470:C:T	-42349	-42349	6	6	0.9375	0.067271	0.796065	0.421139	0.828917	0.831478	0.689328	0.000153325	0.949339	FALSE
ENSG00000177628.16	122	0.984633	18.3283	31.1823	0.0195177	1:155235878:G:T	-8821	-8821	24	33	0.34375	0.014674	-0.244015	0.094895	0.314669	0.310306	0.505859	0.00019933	0.696666	FALSE
ENSG00000160767.23	125	1.00054	16.8577	30.3993	0.000351456	1:155290991:AAATAATAAT:A	35506	35506	17	19	0.197917	0.000154947	0.666573	0.156651	0.00549945	0.00589057	0.0836103	0.000238465	0.115148	FALSE
ENSG00000116521.11	128	1.00087	16.838	30.3422	0.0712026	1:155237942:C:T	-24488	-24488	5	5	0.0520833	0.0559383	-0.450348	0.227541	0.712629	0.711376	0.657437	0.000239211	0.905418	FALSE
ENSG00000143630.10	137	0.977701	16.6578	30.5438	0.00245731	1:155231399:G:A	-46064	-46064	27	37	0.385417	0.00138435	-0.553364	0.158879	0.0444956	0.0435041	0.228331	0.000210185	0.314456	FALSE
ENSG00000176444.19	135	0.985185	15.4186	29.7993	0.0116282	1:155263609:GTTCT:G	-14882	-14882	3	5	0.0520833	0.00697668	-0.704427	0.245278	0.172083	0.170351	0.412366	0.000237759	0.567908	FALSE
ENSG00000160752.15	110	0.994487	18.8479	30.3995	0.0852891	1:155324172:G:C	15424	15424	4	5	0.0520833	0.068544	-0.369944	0.196663	0.814619	0.815173	0.684978	0.000205735	0.943347	FALSE
ENSG00000160753.17	103	0.997082	21.7676	30.7328	0.0521699	1:155362974:A:C	42080	42080	3	6	0.0625	0.040962	0.528293	0.248643	0.683132	0.689613	0.651747	0.000180925	0.897582	FALSE
ENSG00000225855.7	98	0.983305	20.9668	30.552	0.00477883	1:155350487:G:A	26311	26311	3	6	0.0625	0.00289238	0.889841	0.277169	0.10069	0.0999955	0.335464	0.00017283	0.461998	FALSE
ENSG00000235919.5	65	1.03075	29.546	32.3278	0.0219035	1:155557222:T:G	-4804	-4804	7	10	0.104167	0.0187003	0.736588	0.298249	0.470253	0.465529	0.577078	0.000161966	0.794748	FALSE
ENSG00000116539.14	65	1.01886	28.7145	32.0685	0.0176052	1:155551443:G:A	-11719	-11719	8	12	0.125	0.0144721	0.232264	0.0901237	0.39906	0.390446	0.5464	0.00015579	0.752499	FALSE
ENSG00000125459.18	65	1.01818	30.1893	32.2344	0.0415271	1:155574465:T:C	11230	11230	4	6	0.0625	0.0362478	0.564324	0.258822	0.713229	0.715479	0.659031	0.000147605	0.907613	FALSE
ENSG00000246203.2	83	0.991929	24.5343	31.3426	0.0558075	1:155666700:T:TA	6455	6455	9	9	0.09375	0.0462402	0.629972	0.304517	0.753925	0.758266	0.670504	0.000155638	0.923414	FALSE
ENSG00000132676.16	90	1.00046	23.0411	30.3022	0.0688492	1:155724640:G:GA	36680	36680	6	6	0.0625	0.0537384	-0.588959	0.294738	0.80412	0.806589	0.683214	0.000174394	0.940918	FALSE
ENSG00000163374.20	92	1.00887	23.5324	30.363	0.0201062	1:155713079:C:T	24079	24079	18	24	0.25	0.0138254	-0.203047	0.0782121	0.383462	0.375706	0.540478	0.000179412	0.744343	FALSE
ENSG00000203761.5	110	1.01311	31.0579	30.4755	0.0581187	1:155706701:A:G	-39128	-39128	4	6	0.0625	0.0451711	0.439646	0.211407	0.840416	0.841092	0.691433	0.000139344	0.952237	FALSE
ENSG00000116580.20	82	1.01397	28.789	31.6033	0.0581484	1:155832955:T:C	-26445	-26445	8	12	0.125	0.0492767	-0.298257	0.146271	0.814619	0.818031	0.685552	0.000151072	0.944138	FALSE
ENSG00000132718.9	83	1.0066	28.8719	31.7112	0.0141983	1:155906915:G:T	47348	47348	18	27	0.71875	0.0110699	-0.399198	0.148554	0.335966	0.335139	0.519986	0.00014431	0.716122	FALSE
ENSG00000143622.12	121	1.0031	30.1371	30.6308	0.0112594	1:155960068:T:C	48664	48664	15	24	0.75	0.00753065	-0.204062	0.0718081	0.289871	0.287715	0.494856	0.000135434	0.681512	FALSE
ENSG00000132680.11	139	0.972739	32.3344	30.9473	0.0163005	1:155971894:A:T	37481	37481	15	20	0.208333	0.0117487	0.283317	0.106391	0.425257	0.425617	0.562293	0.000104958	0.774387	FALSE
ENSG00000273002.1	129	1.02583	38.2275	30.7171	0.0544418	1:156027572:G:A	48773	48773	21	24	0.25	0.0428626	-0.493529	0.234582	0.878012	0.877271	0.698397	0.000121776	0.961829	FALSE
ENSG00000116584.22	139	1.02355	38.7281	30.3539	0.0186865	1:156047242:AT:A	40172	40172	16	20	0.208333	0.0127338	-0.367958	0.139908	0.510349	0.507217	0.59272	0.000118657	0.81629	FALSE
ENSG00000163479.14	124	1.01569	35.2595	30.4833	0.00501206	1:155999612:A:G	-21339	-21339	17	24	0.25	0.00301536	0.283249	0.0886593	0.159084	0.156877	0.399428	0.000124588	0.55009	FALSE
ENSG00000160803.8	93	1.00663	26.7864	30.6685	0.0122667	1:156003855:CAT:C	-49943	-49943	5	8	0.0833333	0.00831596	0.483244	0.172442	0.282672	0.278546	0.49094	0.00015557	0.67612	FALSE
ENSG00000116586.12	90	1.02332	26.4231	30.5797	0.027766	1:156005702:C:T	-49080	-49080	5	8	0.0833333	0.0202188	0.266764	0.109486	0.522148	0.513871	0.595135	0.000173658	0.819617	FALSE
ENSG00000132698.15	84	1.0251	20.804	29.4057	0.0033155	1:156023918:GT:G	-37242	-37242	22	35	0.364583	0.00156957	0.523726	0.152376	0.0574943	0.0617646	0.271582	0.000222768	0.374022	FALSE
ENSG00000160789.24	61	1.00928	21.0993	30.4102	0.0243027	1:156035640:C:G	-46933	-46933	33	44	0.458333	0.0171452	-0.495229	0.197589	0.412059	0.400478	0.551283	0.000200574	0.759224	FALSE
ENSG00000196189.14	126	1.01954	39.7746	30.2594	0.00122404	1:156177535:T:C	30169	30169	26	33	0.34375	0.000603005	0.361549	0.0956121	0.0441956	0.0444475	0.229321	0.000112921	0.31582	FALSE
ENSG00000160785.14	220	1.03401	57.5945	29.3567	0.0183241	1:156167476:CA:C	-26457	-26457	7	8	0.0833333	0.011034	-0.391541	0.145633	0.647435	0.641239	0.637572	8.46443e-05	0.878061	FALSE
ENSG00000260238.6	242	0.994553	69.5119	30.2354	0.0172163	1:156227589:C:T	14607	14607	7	11	0.114583	0.0114624	-0.479366	0.179334	0.70103	0.703039	0.655293	5.58048e-05	0.902466	FALSE
ENSG00000160781.17	231	1.01276	64.9283	30.2288	2.36292e-09	1:156250265:T:C	2148	2148	37	47	0.510417	2.33715e-10	-1.06451	0.120114	9.999e-05	1.24924e-07	3.54235e-05	6.65282e-05	4.8785e-05	TRUE
ENSG00000198952.8	174	1.02501	56.551	31.0517	9.11374e-09	1:156249659:A:G	-33166	-33166	36	45	0.53125	1.7781e-09	-0.920044	0.113222	9.999e-05	3.55056e-07	7.32092e-05	8.19468e-05	0.000100823	TRUE
ENSG00000163472.19	172	1.00347	56.3891	31.1171	0.000824759	1:156245771:G:A	-37164	-37164	18	20	0.208333	0.000468504	-0.640748	0.165543	0.0428957	0.0449128	0.230166	7.2545e-05	0.316984	FALSE
ENSG00000198715.13	169	1.02462	52.498	31.4735	6.75116e-08	1:156250265:T:C	-45424	-45424	37	47	0.510417	1.9864e-08	-0.836973	0.114987	9.999e-05	2.57545e-06	0.000367134	8.80763e-05	0.000505615	TRUE
ENSG00000163468.15	65	1.0036	13.8411	31.0489	0.000216809	1:156337389:C:G	-30484	-30484	10	15	0.15625	0.00010752	-0.474247	0.108268	0.00239976	0.0029305	0.0558375	0.000295716	0.076899	TRUE
ENSG00000125462.20	65	0.985056	25.5398	32.259	0.00182209	1:156465121:G:A	8358	8358	5	5	0.0520833	0.00136449	1.09049	0.312625	0.0470953	0.0479379	0.236649	0.000143404	0.325912	FALSE
ENSG00000116604.19	64	1.00458	24.4296	31.9719	0.0381152	1:156489048:C:T	-11731	-11731	25	39	0.40625	0.0324069	0.253028	0.113431	0.611939	0.611016	0.628622	0.000168534	0.865734	FALSE
ENSG00000187862.13	162	1.01818	18.3623	29.9109	6.95041e-05	1:156594848:G:A	15125	15125	28	38	0.604167	2.18348e-05	-0.458902	0.0932814	0.00069993	0.00112175	0.0291479	0.000242618	0.0401424	TRUE
ENSG00000163382.13	171	0.998272	21.1945	30.6818	0.00978864	1:156615861:T:C	24105	24105	3	5	0.0520833	0.00649999	-0.374177	0.129036	0.190981	0.188847	0.428326	0.000187139	0.589888	FALSE
ENSG00000160818.17	174	1.02354	21.7818	29.9851	0.0627933	1:156596699:A:G	-4797	-4797	20	31	0.322917	0.0473406	-0.284753	0.138377	0.752225	0.748672	0.667903	0.000210901	0.919832	FALSE
ENSG00000143320.9	104	1.01822	36.3819	30.5665	0.00584037	1:156740363:C:CA	34547	34547	4	8	0.0833333	0.00361815	-0.618307	0.197803	0.185581	0.185011	0.425001	0.000122517	0.585309	FALSE
ENSG00000223356.1	117	0.998669	42.9675	31.2324	0.0317929	1:156755209:G:A	42035	42035	12	18	0.1875	0.0249903	-0.579971	0.247299	0.749525	0.750941	0.668636	9.25308e-05	0.920841	FALSE
ENSG00000143303.12	140	1.01401	51.1307	30.9145	0.0572318	1:156755955:C:T	27513	27513	7	11	0.885417	0.0459751	0.392985	0.189716	0.948705	0.949549	0.714694	8.50924e-05	0.984273	FALSE
ENSG00000143319.17	142	1.02604	51.3074	30.7617	0.00210925	1:156714256:A:T	-14510	-14510	18	22	0.229167	0.00121809	0.426433	0.120822	0.0944906	0.0957732	0.32893	9.08483e-05	0.453	FALSE
ENSG00000143314.12	166	1.01537	60.5735	30.9241	0.0127497	1:156787855:G:A	46265	46265	6	8	0.0833333	0.00896212	-0.366747	0.132282	0.534647	0.533126	0.601479	7.23967e-05	0.828353	FALSE
ENSG00000143294.15	182	1.02088	67.4593	31.3373	0.014109	1:156782820:T:A	32210	32210	8	14	0.145833	0.0105216	0.35814	0.132261	0.609039	0.607431	0.627313	6.71006e-05	0.863932	FALSE
ENSG00000143321.19	194	1.00958	63.3976	30.9015	0.00240394	1:156799915:G:GT	32990	32990	5	5	0.0520833	0.00144257	-1.00304	0.289235	0.140586	0.138384	0.383217	6.6884e-05	0.527765	FALSE
ENSG00000198400.14	134	1.01182	39.0334	30.7437	0.005849	1:156791826:C:T	-23810	-23810	9	11	0.114583	0.0037242	-0.930249	0.298645	0.205679	0.199996	0.437679	0.000110051	0.602769	FALSE
ENSG00000027869.12	134	1.02906	39.4269	30.5629	0.00144897	1:156791826:C:T	-25022	-25022	9	11	0.114583	0.000774597	-0.81709	0.221295	0.0470953	0.050492	0.244348	0.000120246	0.336515	FALSE
ENSG00000187800.14	130	1.02322	34.5363	30.8763	0.00102986	1:156907665:T:C	13967	13967	3	6	0.9375	0.000567372	0.81129	0.21333	0.029797	0.0320375	0.198033	0.000132803	0.27273	FALSE
ENSG00000132694.19	58	1.01362	13.0046	32.9146	0.0243263	1:157090339:C:G	44597	44597	5	7	0.0729167	0.0220612	0.275632	0.114887	0.268173	0.268084	0.484931	0.000333636	0.667844	FALSE
ENSG00000117036.12	48	0.995958	11.5854	31.5878	0.00737884	1:157098375:T:C	-40099	-40099	4	7	0.0729167	0.00541594	0.490216	0.165	0.0841916	0.0831815	0.309905	0.000337663	0.426799	FALSE
ENSG00000290592.1	64	0.997902	13.0849	31.39	0.137163	1:157188465:T:C	17349	17349	4	7	0.0729167	0.121637	0.472254	0.297466	0.852615	0.855379	0.693335	0.000302446	0.954857	FALSE
ENSG00000271736.2	115	0.984572	13.2748	30.4596	0.0543743	1:157284262:G:A	10502	10502	21	34	0.354167	0.0419217	0.322908	0.152742	0.528747	0.531121	0.600828	0.000275143	0.827457	FALSE
ENSG00000286151.1	65	1.01332	12.4025	31.5684	0.00779422	1:157415981:C:A	15054	15054	17	24	0.25	0.00572784	0.506044	0.171585	0.0891911	0.0891644	0.318944	0.000349217	0.439248	FALSE
ENSG00000143297.19	108	1.00667	23.8174	32.1059	1.76383e-05	1:157544301:C:T	-8214	-8214	11	17	0.177083	9.89278e-06	0.852149	0.164359	0.00029997	0.000397712	0.0145833	0.000175	0.0200841	TRUE
ENSG00000160856.21	88	1.0277	35.0677	32.1504	6.87117e-05	1:157700500:C:G	-269	-269	33	47	0.489583	4.21685e-05	0.761896	0.162174	0.00139986	0.00201319	0.0450497	0.000134154	0.0620421	TRUE
ENSG00000132704.16	140	0.999162	35.1116	30.9331	0.0160778	1:157816784:AATAG:A	39652	39652	11	13	0.135417	0.0115546	0.598378	0.224131	0.434257	0.434377	0.564948	0.000113566	0.778043	FALSE
ENSG00000163534.15	156	1.00698	30.6989	30.3603	0.0337944	1:157816784:AATAG:A	-3336	-3336	11	13	0.135417	0.0245698	0.454059	0.193003	0.651235	0.649056	0.640199	0.000136025	0.881678	FALSE
ENSG00000158473.8	179	1.03025	15.4737	29.647	0.0365335	1:158185707:T:C	7677	7677	30	43	0.552083	0.0249889	-0.319718	0.136326	0.429957	0.423398	0.561598	0.000308234	0.77343	FALSE
ENSG00000158477.7	130	1.00712	16.2703	30.4793	0.0117875	1:158295897:T:C	41473	41473	14	19	0.197917	0.00776455	-0.587786	0.207724	0.173883	0.172865	0.415058	0.000256823	0.571616	FALSE
ENSG00000158481.13	136	1.01164	16.2752	29.4334	0.00805411	1:158275697:C:CT	-14226	-14226	15	18	0.1875	0.00435653	-0.682388	0.223368	0.123688	0.119841	0.360815	0.00026359	0.496913	FALSE
ENSG00000158485.11	122	1.01221	13.1031	29.1793	0.00182259	1:158323388:C:T	-8143	-8143	28	33	0.65625	0.000753373	0.712991	0.192584	0.0210979	0.0224585	0.16752	0.000328445	0.230707	FALSE
ENSG00000158488.16	108	0.997774	12.4843	29.7243	0.0133407	1:158402195:G:A	48499	48499	15	17	0.177083	0.0080661	-0.750032	0.266488	0.156784	0.15513	0.399005	0.000316754	0.549508	FALSE
ENSG00000163554.15	142	1.02509	30.8633	32.2698	0.00275545	1:158638145:T:G	-48570	-48570	9	11	0.114583	0.00211088	-0.753405	0.226386	0.0762924	0.0759059	0.297711	0.000150187	0.410005	FALSE
ENSG00000197403.5	125	1.05656	53.3912	31.8145	0.0205328	1:158765491:G:C	-6704	-6704	3	5	0.0520833	0.0165794	0.884441	0.350904	0.652435	0.646783	0.639235	0.000103295	0.880351	FALSE
ENSG00000163563.8	237	1.03319	52.1601	30.1411	0.000557445	1:158848185:T:C	16834	16834	30	38	0.604167	0.000243366	-0.304347	0.0742433	0.0214979	0.025128	0.174839	9.30327e-05	0.240787	FALSE
ENSG00000163564.15	199	1.03689	58.2642	30.5433	0.000920465	1:158961537:C:T	30741	30741	14	22	0.229167	0.000466869	-0.571154	0.147516	0.0467953	0.0461434	0.232665	8.50246e-05	0.320425	FALSE
ENSG00000163565.20	396	1.00925	94.649	30.7123	0.00784916	1:158959129:G:C	-40839	-40839	8	8	0.0833333	0.00512096	0.713714	0.238484	0.524648	0.521275	0.597834	4.47154e-05	0.823333	FALSE
ENSG00000163568.16	38	0.980492	12.9004	31.8484	0.0848988	1:159234798:C:T	46955	46955	3	6	0.0625	0.0749015	0.344982	0.187754	0.685431	0.689155	0.651662	0.000276152	0.897465	FALSE
ENSG00000213088.12	41	0.972052	12.9244	31.7403	0.0354519	1:159199392:C:G	-3915	-3915	4	6	0.9375	0.0294163	0.53024	0.233205	0.392461	0.386265	0.545031	0.000261604	0.750614	FALSE
ENSG00000179639.11	29	0.992322	7.71929	32.7723	0.0797973	1:159308078:G:A	18364	18364	8	9	0.09375	0.0742838	0.570838	0.309982	0.477152	0.477329	0.580592	0.000495919	0.799588	FALSE
ENSG00000158716.9	118	1.02697	28.7743	30.4074	0.0754277	1:159802745:A:G	21813	21813	5	8	0.0833333	0.0598946	-0.198917	0.102192	0.890311	0.890498	0.70175	0.000162807	0.966446	FALSE
ENSG00000181036.14	152	1.03018	46.2095	31.1531	0.00420249	1:159809193:T:C	8682	8682	20	22	0.229167	0.0027675	-0.607972	0.1884	0.165283	0.165942	0.40865	0.000103251	0.56279	FALSE
ENSG00000158714.11	182	1.02761	71.4095	32.1807	0.00299945	1:159863198:T:C	36387	36387	4	7	0.0729167	0.00227496	-0.662481	0.20074	0.182582	0.1826	0.423202	6.58621e-05	0.582832	FALSE
ENSG00000272668.2	184	1.0276	67.9679	31.3867	0.00423133	1:159852190:T:TAC	-2680	-2680	6	7	0.0729167	0.0028932	1.03648	0.322854	0.238076	0.238644	0.466014	6.91924e-05	0.641792	FALSE
ENSG00000256029.6	160	1.02728	75.9023	32.3356	0.0231163	1:159914886:G:A	41833	41833	4	5	0.0520833	0.0198007	-0.78899	0.32264	0.822918	0.823399	0.686621	6.1849e-05	0.945611	FALSE
ENSG00000290105.1	139	1.01574	66.9876	32.7776	0.0330275	1:159884602:C:A	-5605	-5605	23	32	0.666667	0.0298765	0.392326	0.173072	0.892311	0.891738	0.702042	6.56058e-05	0.966849	FALSE
ENSG00000213085.10	131	1.03167	59.8033	32.0658	0.0274817	1:159909861:C:CCTT	9696	9696	3	5	0.0520833	0.0231398	0.593002	0.24931	0.806219	0.802121	0.681618	8.04586e-05	0.93872	FALSE
ENSG00000279430.1	128	1.0411	52.4643	31.7919	0.00822588	1:159902868:G:C	-7686	-7686	9	9	0.09375	0.00625213	0.919663	0.31549	0.334667	0.332373	0.51896	9.66454e-05	0.714708	FALSE
ENSG00000158710.15	99	1.00222	42.1855	32.7216	0.00972854	1:159920669:T:C	-4838	-4838	12	15	0.15625	0.0083866	0.40064	0.143137	0.339866	0.336897	0.521103	9.62544e-05	0.717661	FALSE
ENSG00000224259.9	56	1.01124	20.4111	31.5431	0.021019	1:159914319:A:G	-43716	-43716	29	41	0.427083	0.0165218	-0.555159	0.220133	0.354465	0.346516	0.526332	0.000209712	0.724861	FALSE
ENSG00000162729.14	31	1.00861	11.713	30.7942	0.00345087	1:160092063:G:A	-6880	-6880	7	7	0.0729167	0.00210377	-0.672252	0.201925	0.0353965	0.0384696	0.215943	0.000359809	0.297396	FALSE
ENSG00000132681.17	46	0.969968	15.2669	33.0854	0.00281414	1:160171035:G:A	19449	19449	4	8	0.0833333	0.00245403	0.794036	0.242678	0.0470953	0.046834	0.233979	0.000218563	0.322234	FALSE
ENSG00000143318.13	68	1.01068	22.8409	31.9223	0.0247176	1:160177000:G:T	-13575	-13575	20	27	0.28125	0.0204051	0.45581	0.187376	0.429357	0.430263	0.564044	0.000186801	0.776799	FALSE
ENSG00000162734.13	97	1.04506	27.4906	30.8902	0.0689913	1:160236604:G:A	31224	31224	4	7	0.0729167	0.0562342	-0.396716	0.200698	0.852615	0.849737	0.692318	0.000188417	0.953456	FALSE
ENSG00000227741.1	107	1.02318	26.8372	30.6421	0.0346438	1:160168718:G:A	-40151	-40151	14	17	0.177083	0.0259468	0.566748	0.243359	0.60274	0.601706	0.625357	0.000170844	0.861239	FALSE
ENSG00000228606.4	139	1.03982	28.3081	30.4714	0.189203	1:160255806:C:G	-5925	-5925	14	22	0.229167	0.16512	0.384836	0.271281	0.9966	0.997099	0.725624	0.000177791	0.999325	FALSE
ENSG00000132716.19	137	1.01746	25.7162	30.038	0.00207023	1:160264901:T:G	2352	2352	19	31	0.322917	0.00103846	-0.37334	0.104078	0.0481952	0.0489457	0.239983	0.000172554	0.330503	FALSE
ENSG00000258465.8	165	1.0136	28.8805	29.7308	0.074339	1:160248895:C:CA	-36235	-36235	4	6	0.0625	0.0560887	0.95687	0.483777	0.887811	0.890115	0.701608	0.000150272	0.966251	FALSE
ENSG00000162736.18	148	1.04973	39.444	29.4252	0.012973	1:160353563:A:G	10269	10269	28	37	0.614583	0.00750265	-0.238668	0.0839423	0.387961	0.378819	0.54161	0.000134737	0.745902	FALSE
ENSG00000122218.17	147	1.01817	43.4509	30.6005	0.0378454	1:160376511:T:A	32945	32945	8	11	0.114583	0.028481	-0.406267	0.177566	0.809519	0.807865	0.683513	0.00010256	0.94133	FALSE
ENSG00000171786.6	133	1.02096	39.5485	30.7434	0.0105638	1:160378369:CTTTCTTTCT:C	11298	11298	6	7	0.0729167	0.00712656	-1.0117	0.353298	0.342166	0.333088	0.519067	0.000114493	0.714856	FALSE
ENSG00000162738.7	73	1.0023	22.6812	31.5517	0.00843971	1:160362239:G:A	-38325	-38325	20	28	0.291667	0.00622354	-0.515719	0.176808	0.177282	0.174044	0.415365	0.0001791	0.572038	FALSE
ENSG00000162739.14	212	1.02402	49.869	30.1151	0.0178976	1:160544297:G:A	21035	21035	29	46	0.479167	0.0117968	-0.30988	0.116439	0.585541	0.582942	0.62016	9.24026e-05	0.854081	FALSE
ENSG00000234425.1	218	1.02538	49.301	30.2797	9.34096e-05	1:160511872:G:T	-25201	-25201	5	8	0.0833333	3.41675e-05	1.04645	0.219428	0.00259974	0.00396558	0.0670106	9.41914e-05	0.0922865	TRUE
ENSG00000066294.15	188	1.03319	48.0632	30.4029	6.97318e-05	1:160610225:A:G	30709	30709	32	45	0.53125	2.56052e-05	-0.57646	0.118466	0.00149985	0.00273083	0.0537337	0.00010096	0.0740017	TRUE
ENSG00000117090.16	198	1.03678	81.6589	31.5877	0.00741357	1:160678806:ATGT:A	31762	31762	5	5	0.0520833	0.00544315	0.864894	0.291303	0.443756	0.437602	0.566145	6.06348e-05	0.779692	FALSE
ENSG00000228863.8	224	1.05664	85.217	30.9338	0.0039799	1:160687407:C:G	16629	16629	19	29	0.697917	0.00251733	0.451513	0.138396	0.262874	0.263163	0.48241	6.47592e-05	0.664372	FALSE
ENSG00000117091.10	196	1.03575	83.2657	31.4965	0.00879303	1:160680823:A:G	-31008	-31008	21	23	0.239583	0.00645565	-0.461467	0.158991	0.511949	0.503762	0.59115	5.91252e-05	0.814128	FALSE
ENSG00000026751.17	165	1.02929	63.2033	30.9213	0.00566713	1:160699964:G:A	-39093	-39093	4	5	0.0520833	0.00369635	0.85262	0.273473	0.292271	0.288459	0.495338	7.512e-05	0.682176	FALSE
ENSG00000122224.18	213	1.02924	67.0242	30.7898	0.0148936	1:160818341:T:C	22267	22267	28	36	0.375	0.0104469	-0.344727	0.127172	0.625337	0.621735	0.632182	7.08187e-05	0.870637	FALSE
ENSG00000122223.13	236	1.02708	55.2605	30.9532	0.000397562	1:160817935:T:C	-44952	-44952	25	28	0.291667	0.000203599	0.533704	0.128261	0.0168983	0.0193738	0.156217	8.48492e-05	0.215141	FALSE
ENSG00000179914.5	190	0.992145	33.5375	31.4503	0.00199645	1:160885918:T:A	738	738	4	5	0.0520833	0.00130232	1.13244	0.323078	0.0651935	0.0664373	0.281515	0.000114003	0.387701	FALSE
ENSG00000158764.7	209	1.02139	39.2748	30.4938	0.00412573	1:161002925:C:CTTTT	48116	48116	25	37	0.614583	0.00243501	-0.433521	0.132378	0.145485	0.142755	0.386187	0.000115574	0.531855	FALSE
ENSG00000158769.18	301	1.02433	58.6901	29.0943	0.00697426	1:161011730:CA:C	-9614	-9614	7	9	0.09375	0.00349785	0.589979	0.187968	0.337666	0.325433	0.514467	7.86564e-05	0.708521	FALSE
ENSG00000270149.5	265	1.03929	54.5512	28.9407	0.000358014	1:161064778:A:AG	25816	25816	6	7	0.0729167	0.000107308	1.14867	0.262194	0.0142986	0.0162945	0.143078	9.20255e-05	0.197046	FALSE
ENSG00000158773.14	235	1.0153	53.2677	29.8283	0.00259038	1:161054992:C:T	9015	9015	29	43	0.552083	0.00128382	0.228792	0.0651763	0.124488	0.124328	0.366376	8.2291e-05	0.504571	FALSE
ENSG00000186517.14	192	1.01827	48.4295	29.7051	0.00386643	1:161070828:T:G	858	858	5	5	0.0520833	0.00197572	-0.647341	0.193095	0.166783	0.164508	0.407622	9.20724e-05	0.561375	FALSE
ENSG00000162755.14	131	1.04986	41.3705	29.784	0.0931326	1:161130546:T:A	32185	32185	4	5	0.0520833	0.0725165	0.779825	0.420749	0.978002	0.980553	0.72216	0.000128558	0.994554	FALSE
ENSG00000143256.5	85	1.04348	31.7386	30.4715	0.00280064	1:161116069:C:A	-1986	-1986	5	8	0.0833333	0.00157911	0.488751	0.142291	0.0734927	0.075201	0.296659	0.000161812	0.408557	FALSE
ENSG00000158793.14	84	1.03081	29.3422	30.2441	0.00219047	1:161105440:C:T	-12646	-12646	8	13	0.135417	0.00115149	-0.492868	0.138844	0.0538946	0.0565095	0.259675	0.000163146	0.357623	FALSE
ENSG00000158796.17	89	1.01948	26.6602	29.9625	0.00682733	1:161178675:C:CT	45987	45987	12	15	0.15625	0.00392098	0.450707	0.145611	0.161084	0.160062	0.402913	0.000168386	0.554889	FALSE
ENSG00000143222.12	99	1.01537	30.9122	30.3233	0.0564359	1:161132100:A:C	-20676	-20676	8	14	0.145833	0.0431991	0.281989	0.134264	0.830717	0.830083	0.688902	0.000141842	0.948752	FALSE
ENSG00000224985.1	90	1.03485	31.4009	30.8039	0.0661265	1:161118793:T:G	-40556	-40556	6	7	0.0729167	0.0533592	-0.578574	0.289056	0.875812	0.876522	0.698252	0.000155937	0.961628	FALSE
ENSG00000143258.17	89	1.01693	29.306	30.346	0.0348598	1:161206347:A:G	46897	46897	9	15	0.15625	0.0253938	0.33055	0.141366	0.643536	0.63943	0.637572	0.000150964	0.878061	FALSE
ENSG00000143224.18	100	1.01538	32.1077	30.1145	0.0682214	1:161167053:C:G	997	997	8	13	0.135417	0.0524485	-0.356603	0.177437	0.892611	0.893853	0.702199	0.00013657	0.967064	FALSE
ENSG00000158850.15	125	1.03193	45.2537	30.1215	0.000103447	1:161128338:C:T	-49630	-49630	20	26	0.270833	3.65169e-05	-0.413414	0.0870974	0.00229977	0.00388278	0.0659877	0.000106472	0.0908778	TRUE
ENSG00000158864.13	159	1.03077	50.2971	30.0704	0.000341812	1:161214307:A:G	17203	17203	20	22	0.229167	0.000138012	0.617345	0.14374	0.0107989	0.0148482	0.13557	9.5178e-05	0.186706	FALSE
ENSG00000158859.10	160	1.04547	48.793	29.6518	0.00782146	1:161215085:A:G	16031	16031	9	11	0.114583	0.00435778	0.733403	0.240076	0.30027	0.297519	0.500836	0.000106437	0.689748	FALSE
ENSG00000158869.11	166	1.0472	45.9704	29.1934	8.68618e-06	1:161215268:G:T	34	34	27	33	0.34375	1.54602e-06	0.553037	0.0952795	0.00029997	0.000270439	0.0111423	0.00011404	0.0153451	TRUE
ENSG00000158882.15	168	1.03298	48.4753	30.4338	0.0207804	1:161202443:C:A	-23496	-23496	6	7	0.0729167	0.0144559	-0.479107	0.185871	0.627937	0.624695	0.633288	9.99843e-05	0.87216	FALSE
ENSG00000158887.19	148	1.02657	37.4284	30.8008	0.000849119	1:161306153:C:T	-3815	-3815	11	11	0.114583	0.000451755	-0.982488	0.252998	0.0278972	0.0282338	0.185857	0.000124896	0.255961	FALSE
ENSG00000143252.16	154	1.02555	37.1392	30.5484	0.0496192	1:161304521:G:A	-9860	-9860	7	11	0.114583	0.0381836	0.481123	0.223076	0.841316	0.842858	0.691563	0.000125144	0.952417	FALSE
ENSG00000289106.2	141	1.0566	34.5136	28.8608	0.000391717	1:161363401:A:G	-820	-820	10	11	0.114583	0.000116583	-1.12995	0.259598	0.00659934	0.0102751	0.11408	0.000159777	0.15711	FALSE
ENSG00000288670.1	141	1.05472	35.0812	28.968	0.00128716	1:161370744:G:A	2722	2722	8	8	0.0833333	0.000480269	-1.15254	0.298444	0.0310969	0.0364109	0.210845	0.000155616	0.290374	FALSE
ENSG00000283696.1	160	1.05728	46.0874	29.2715	0.000219727	1:161363768:A:G	-35641	-35641	15	16	0.166667	6.69102e-05	1.23069	0.27097	0.00429957	0.00755661	0.0952551	0.000120116	0.131185	FALSE
ENSG00000143226.16	158	1.03865	51.9262	30.1575	0.0141515	1:161514385:G:T	8955	8955	22	26	0.729167	0.00912308	0.202576	0.073256	0.511349	0.504712	0.591465	9.63339e-05	0.814562	FALSE
ENSG00000273112.1	169	1.01076	60.8998	31.164	0.00012302	1:161529927:T:TAA	16750	16750	5	5	0.0520833	5.9818e-05	1.03076	0.225068	0.00559944	0.00704967	0.0921694	7.0108e-05	0.126935	FALSE
ENSG00000203747.13	220	1.01091	76.6987	30.6577	0.0100416	1:161514385:G:T	-36583	-36583	22	26	0.729167	0.00666323	0.426546	0.147591	0.541446	0.533737	0.601538	5.57168e-05	0.828434	FALSE
ENSG00000244682.8	260	1.01581	89.7531	30.919	0.00495041	1:161628622:A:C	47283	47283	5	8	0.916667	0.00318754	-0.639836	0.201595	0.358364	0.351883	0.528152	4.89868e-05	0.727368	FALSE
ENSG00000225217.1	256	1.0229	90.6246	31.1316	0.00954983	1:161619456:C:T	13165	13165	6	6	0.0625	0.00672259	-0.922188	0.319476	0.573743	0.570476	0.615847	5.05306e-05	0.84814	FALSE
ENSG00000289768.1	303	1.02652	90.7294	30.3953	0.00736798	1:161680718:C:T	49262	49262	12	14	0.145833	0.00455957	-0.637172	0.209769	0.480052	0.47603	0.58028	5.15212e-05	0.799158	FALSE
ENSG00000072694.22	294	1.01979	67.2888	29.5423	0.00316912	1:161621113:C:CG	-42030	-42030	9	12	0.125	0.00152927	0.759879	0.220473	0.185581	0.184782	0.424685	6.6852e-05	0.584873	FALSE
ENSG00000132185.18	261	1.02816	62.3606	30.213	0.0959221	1:161710996:T:C	4024	4024	3	5	0.0520833	0.0770889	0.546172	0.299582	0.9971	0.998008	0.725717	7.56513e-05	0.999454	FALSE
ENSG00000162746.15	273	1.04295	60.9266	29.4135	0.0198866	1:161673195:G:A	-48349	-48349	12	15	0.15625	0.0122011	0.638743	0.24126	0.692331	0.68959	0.651747	8.40788e-05	0.897582	FALSE
ENSG00000081721.12	239	1.0334	54.4302	29.757	0.0332487	1:161787246:A:T	37488	37488	3	5	0.0520833	0.0227173	-0.59492	0.249282	0.826117	0.83294	0.689562	8.92587e-05	0.949661	FALSE
ENSG00000118217.7	222	1.02266	46.8022	29.5765	0.0404694	1:161792834:G:A	26536	26536	5	7	0.0729167	0.0278641	0.371644	0.161752	0.848315	0.850114	0.692318	9.76964e-05	0.953456	FALSE
ENSG00000162745.11	36	1.02223	15.7984	32.0983	0.113624	1:161985985:G:A	-37884	-37884	3	5	0.0520833	0.103311	0.547485	0.327056	0.844316	0.846139	0.69209	0.000288554	0.953143	FALSE
ENSG00000239887.6	151	1.00884	33.3195	31.4825	0.00171421	1:162386350:G:A	7509	7509	11	14	0.145833	0.00111189	0.798998	0.224283	0.0531947	0.0539714	0.253778	0.0001267	0.349502	FALSE
ENSG00000198574.6	183	1.03117	35.9957	31.4607	0.0153367	1:162408982:C:T	-3156	-3156	3	6	0.0625	0.0116776	-0.615278	0.230835	0.417158	0.411682	0.555756	0.000133273	0.765384	FALSE
ENSG00000152332.16	125	1.03656	19.8514	31.6261	0.019338	1:162490311:T:C	-6940	-6940	5	9	0.09375	0.0152467	0.299524	0.117208	0.307369	0.304665	0.503659	0.000248922	0.693637	FALSE
ENSG00000117143.14	54	1.02641	22.1799	33.1631	0.220858	1:162565416:A:G	3694	3694	4	7	0.0729167	0.215038	0.302387	0.239343	0.9958	0.995808	0.725364	0.000210512	0.998967	FALSE
ENSG00000132196.16	97	1.02194	17.561	29.9417	0.0780614	1:162811734:G:A	21032	21032	15	20	0.208333	0.0601731	0.443037	0.227867	0.752225	0.752877	0.669176	0.000259185	0.921585	FALSE
ENSG00000143228.13	74	1.0432	28.7768	31.8573	0.0685191	1:163292226:A:G	25650	25650	3	5	0.0520833	0.0597328	-0.554549	0.284704	0.861314	0.861146	0.694515	0.000178179	0.956481	FALSE
ENSG00000185630.20	102	0.966289	9.62636	32.3042	0.00588822	1:164529956:T:C	-25628	-25628	25	35	0.635417	0.0047079	-0.35962	0.118876	0.0638936	0.061654	0.271387	0.000338883	0.373752	FALSE
ENSG00000143198.13	290	1.05467	52.0703	29.8234	0.0271353	1:165658303:A:G	27090	27090	3	6	0.0625	0.0181957	-0.715512	0.288363	0.748425	0.743047	0.666165	0.000104844	0.917438	FALSE
ENSG00000143149.13	245	1.02156	69.419	31.7813	0.0173701	1:165722298:T:A	23736	23736	10	14	0.145833	0.0138298	-0.372881	0.143639	0.69653	0.69549	0.653624	6.54607e-05	0.900167	FALSE
ENSG00000224358.1	75	1.02274	28.2424	32.1998	0.054504	1:165722914:C:CAA	-46015	-46015	9	12	0.125	0.0480832	0.496491	0.242126	0.788121	0.787861	0.677478	0.000161942	0.933018	FALSE
ENSG00000143179.16	67	1.05152	17.5944	31.5223	0.0247199	1:165846702:T:C	19088	19088	3	5	0.0520833	0.0196129	-0.763096	0.311535	0.337566	0.332365	0.51896	0.000304733	0.714708	FALSE
ENSG00000143183.18	68	1.02877	18.0681	31.8719	0.037777	1:165841115:A:G	13360	13360	4	6	0.0625	0.0318302	0.398437	0.177978	0.493951	0.48777	0.584152	0.000261834	0.804491	FALSE
ENSG00000234142.2	27	1.00146	6.73975	33.4438	0.118198	1:166486837:G:T	-3470	-3470	3	5	0.0520833	0.115138	-0.597048	0.369251	0.572643	0.570998	0.61618	0.000599567	0.848599	FALSE
ENSG00000143157.12	96	1.00814	24.8484	31.6802	0.00616194	1:166855343:T:C	15896	15896	24	32	0.333333	0.00452486	-0.429556	0.141281	0.140786	0.139714	0.384135	0.00016919	0.529028	FALSE
ENSG00000225171.2	92	1.0029	24.1086	31.8028	0.00222567	1:166846871:T:A	-21877	-21877	16	22	0.229167	0.00155731	-0.604345	0.175685	0.049695	0.0517957	0.247614	0.000169095	0.341013	FALSE
ENSG00000152382.6	91	0.995525	23.7711	31.5751	0.0614018	1:166869937:G:A	-6327	-6327	4	7	0.0729167	0.0521157	0.363986	0.180841	0.776422	0.779666	0.675784	0.000164142	0.930686	FALSE
ENSG00000143167.12	12	0.962215	3.13269	33.4539	0.0353725	1:167209645:C:T	43166	43166	21	34	0.354167	0.0338863	0.226993	0.10268	0.124988	0.117186	0.357642	0.00101836	0.492542	FALSE
ENSG00000272205.2	55	1.02197	16.2847	31.3103	0.071038	1:167247660:A:G	27072	27072	5	6	0.0625	0.0597883	0.657905	0.337844	0.691631	0.690525	0.652042	0.00027953	0.897988	FALSE
ENSG00000143190.23	55	1.01994	16.1264	31.2819	0.000356887	1:167210900:T:C	-9976	-9976	5	7	0.0729167	0.000195908	-0.715592	0.171426	0.00419958	0.00513785	0.0778762	0.000279027	0.107251	FALSE
ENSG00000198821.12	230	1.03078	90.5231	31.4071	0.0159409	1:167482109:G:T	-36531	-36531	23	30	0.3125	0.0120976	-0.336784	0.12704	0.756024	0.756393	0.670189	5.28947e-05	0.92298	FALSE
ENSG00000143162.9	265	1.03414	63.3244	30.9714	0.0157574	1:167510528:A:C	-43277	-43277	25	40	0.583333	0.0113552	-0.344755	0.128791	0.622938	0.619662	0.631283	7.70436e-05	0.8694	FALSE
ENSG00000198771.11	328	1.06279	94.5474	29.8789	0.000175543	1:167632647:A:C	2554	2554	18	19	0.802083	6.1725e-05	0.937019	0.205075	0.0109989	0.0123787	0.122968	6.03177e-05	0.16935	FALSE
ENSG00000241666.2	328	1.02389	103.702	30.8713	0.0141646	1:167677194:GA:G	46520	46520	4	5	0.0520833	0.00998773	-1.29834	0.475774	0.762924	0.764497	0.671977	4.4409e-05	0.925442	FALSE
ENSG00000197965.12	174	1.02249	73.3163	31.6084	0.0241512	1:167719222:T:C	-1970	-1970	8	8	0.0833333	0.019297	0.797473	0.324654	0.828617	0.827635	0.688573	6.23116e-05	0.948299	FALSE
ENSG00000143164.16	26	1.02046	12.1903	32.35	0.224973	1:167959957:C:T	24174	24174	5	9	0.09375	0.21334	-0.245833	0.193843	0.954105	0.953551	0.715607	0.000370127	0.98553	FALSE
ENSG00000143158.11	27	1.01043	12.3191	32.4311	0.0278662	1:167916227:TG:T	-20845	-20845	3	6	0.0625	0.0242893	0.440208	0.18672	0.294271	0.289342	0.495743	0.000345752	0.682735	FALSE
ENSG00000143155.13	79	1.00332	17.9214	31.1022	0.00425545	1:168217521:C:CT	38559	38559	6	8	0.916667	0.00278268	-0.697253	0.216204	0.0715928	0.0728522	0.292591	0.000228026	0.402955	FALSE
ENSG00000213064.10	166	1.04297	42.0177	30.038	0.0111661	1:168196917:A:G	-29021	-29021	3	6	0.0625	0.0068884	0.498065	0.173121	0.361464	0.355752	0.530202	0.000121908	0.730191	FALSE
ENSG00000143178.13	153	1.02286	52.1254	31.7356	0.0183367	1:168265775:G:GGCACAGTTA	-15102	-15102	4	6	0.0625	0.0145774	0.961267	0.373429	0.615638	0.608954	0.628139	8.7822e-05	0.865069	FALSE
ENSG00000143185.4	173	0.996049	17.9397	29.8911	0.0468523	1:168546442:C:T	2445	2445	8	10	0.104167	0.0338408	-0.72773	0.329096	0.578842	0.578971	0.61923	0.00021818	0.8528	FALSE
ENSG00000143184.5	176	1.01332	17.458	29.7029	0.00425487	1:168544454:C:T	-32151	-32151	20	27	0.28125	0.00220165	0.571422	0.172513	0.069593	0.068912	0.285735	0.000248141	0.393513	FALSE
ENSG00000143153.14	72	0.990122	9.96356	31.5394	0.0536417	1:169133102:T:A	27405	27405	4	6	0.0625	0.0449931	0.698738	0.335698	0.428157	0.427382	0.562881	0.000379152	0.775196	FALSE
ENSG00000143156.14	69	1.03275	32.9293	32.093	0.0610233	1:169395241:T:G	27293	27293	7	9	0.09375	0.0537291	0.472887	0.236641	0.864914	0.867468	0.696144	0.000146971	0.958725	FALSE
ENSG00000117475.14	69	1.03223	31.9169	31.7151	0.0179245	1:169396851:G:A	28881	28881	8	9	0.09375	0.014197	0.483265	0.18694	0.433657	0.423074	0.56157	0.00015119	0.77339	FALSE
ENSG00000117479.15	132	1.0176	45.4027	32.1872	0.0108026	1:169511985:C:G	26041	26041	7	9	0.90625	0.0087703	-0.871572	0.313389	0.386261	0.380809	0.542991	9.78315e-05	0.747804	FALSE
ENSG00000213062.5	132	1.0346	44.8432	32.0815	0.0340764	1:169499939:GT:G	13863	13863	16	24	0.25	0.0290685	0.438709	0.192504	0.785221	0.77818	0.675644	0.000109061	0.930492	FALSE
ENSG00000198734.12	183	1.02027	60.6706	31.9609	0.00329491	1:169609348:G:A	22760	22760	23	30	0.3125	0.00242553	-0.316742	0.0966757	0.177382	0.173971	0.415365	7.43472e-05	0.572038	FALSE
ENSG00000174175.17	125	1.02327	33.1614	30.9674	0.0018928	1:169667503:AAGAG:A	37310	37310	3	5	0.0520833	0.0011244	-0.830994	0.23353	0.0558944	0.0565272	0.259675	0.000138347	0.357623	FALSE
ENSG00000000460.17	149	1.06642	48.6361	30.2214	0.0121508	1:169669449:A:G	7442	7442	7	10	0.104167	0.00776106	-0.483981	0.171029	0.427157	0.416521	0.557543	0.000119487	0.767845	FALSE
ENSG00000188404.10	172	1.03381	46.1061	30.6267	0.000280411	1:169693601:G:T	-18101	-18101	15	22	0.229167	0.000127845	-0.40545	0.0938303	0.009999	0.0109324	0.117495	0.000105609	0.161814	FALSE
ENSG00000171806.12	88	1.02299	21.9092	31.0678	0.00200353	1:169839259:C:T	44296	44296	20	29	0.302083	0.00121896	0.40975	0.116104	0.0365963	0.0396255	0.218797	0.000209022	0.301327	FALSE
ENSG00000000457.14	132	1.02566	38.513	30.7336	0.0158082	1:169857726:G:A	-36541	-36541	16	19	0.197917	0.0110766	0.492275	0.183208	0.450255	0.446275	0.569769	0.000120757	0.784682	FALSE
ENSG00000075945.13	23	0.984239	5.31198	33.1306	0.163121	1:170083296:A:G	-1912	-1912	3	5	0.0520833	0.157625	-0.35375	0.244818	0.612139	0.618156	0.630701	0.000686639	0.868597	FALSE
ENSG00000120370.14	74	1.00092	14.304	31.2048	0.0411601	1:170482153:G:A	-49666	-49666	3	5	0.0520833	0.0329416	-0.375567	0.168918	0.454755	0.451412	0.571635	0.000281664	0.787252	FALSE
ENSG00000076258.10	18	0.971091	8.73405	33.4579	0.0060876	1:171339939:C:G	25756	25756	18	28	0.291667	0.00568391	0.450504	0.152598	0.0578942	0.0571418	0.260686	0.000384973	0.359016	FALSE
ENSG00000117523.18	136	0.999159	30.7063	30.4807	0.0313741	1:171517193:G:A	31663	31663	6	9	0.09375	0.0229024	-0.36293	0.152298	0.627437	0.624607	0.633254	0.000129855	0.872113	FALSE
ENSG00000233328.3	69	0.99561	13.3282	31.7151	0.0168537	1:171716351:C:T	45412	45412	3	6	0.0625	0.0132951	0.556643	0.21309	0.209879	0.204441	0.441242	0.000292901	0.607676	FALSE
ENSG00000230364.1	77	1.01359	17.6319	31.3555	0.0517396	1:171704801:G:C	20363	20363	13	14	0.145833	0.0426718	0.599274	0.284566	0.606239	0.602187	0.625638	0.000246078	0.861625	FALSE
ENSG00000117533.15	131	1.02359	33.6337	31.1926	0.00856822	1:171744684:A:C	2610	2610	6	9	0.09375	0.00602623	-0.514758	0.17572	0.244276	0.241255	0.467586	0.000136653	0.643956	FALSE
ENSG00000010165.20	122	1.03463	28.0985	31.2616	0.014598	1:171817442:G:T	35782	35782	3	5	0.0520833	0.0108177	-0.763565	0.28316	0.325167	0.322382	0.512972	0.000174038	0.706462	FALSE
ENSG00000135845.10	147	1.01562	27.8668	31.8275	6.35679e-07	1:172441827:G:A	-2259	-2259	33	43	0.552083	2.61019e-07	-0.810131	0.126566	9.999e-05	1.48365e-05	0.0014042	0.000157564	0.00193385	TRUE
ENSG00000094975.14	73	1.03015	16.9978	30.884	0.0551939	1:172556819:C:T	24470	24470	5	8	0.0833333	0.0440911	0.261965	0.125293	0.608539	0.606153	0.627239	0.000280467	0.863829	FALSE
ENSG00000117560.8	43	1.02764	14.6691	31.8186	0.0190212	1:172662917:A:G	3814	3814	5	8	0.0833333	0.0152927	0.480952	0.188296	0.240376	0.233988	0.462724	0.000320395	0.637261	FALSE
ENSG00000117586.11	57	1.00434	17.8439	33.8453	0.0844803	1:173184303:C:A	-23028	-23028	5	5	0.0520833	0.0837629	0.820519	0.460573	0.791721	0.791706	0.678611	0.000230395	0.934579	FALSE
ENSG00000117592.9	178	1.01459	35.2627	31.2012	0.00286728	1:173473354:G:A	-3976	-3976	4	5	0.0520833	0.00184272	-0.90422	0.267667	0.0914909	0.0925371	0.324447	0.000123788	0.446827	FALSE
ENSG00000203739.6	172	1.02212	29.8023	30.8911	0.0466943	1:173465035:C:T	-24372	-24372	5	8	0.0833333	0.0367726	-0.481373	0.221438	0.753625	0.752199	0.669147	0.000152928	0.921545	FALSE
ENSG00000076321.11	40	1.01185	9.23681	31.6855	0.154715	1:173753969:G:T	39028	39028	4	7	0.0729167	0.140234	0.267006	0.176803	0.786621	0.784838	0.676996	0.000464837	0.932354	FALSE
ENSG00000117593.12	187	1.03304	26.0273	29.5432	0.0747271	1:173789137:A:T	-35516	-35516	3	6	0.0625	0.0556277	0.664775	0.335433	0.861114	0.860456	0.694435	0.000186219	0.956372	FALSE
ENSG00000120334.16	186	1.00882	25.8408	29.8916	0.00307368	1:173797886:T:A	-26997	-26997	8	12	0.125	0.00157623	0.898802	0.26162	0.0732927	0.0744965	0.295394	0.000163341	0.406814	FALSE
ENSG00000270084.2	232	1.03588	34.2114	28.7521	0.0374427	1:173845973:T:C	-16500	-16500	14	21	0.21875	0.0234605	0.511886	0.215747	0.718528	0.7161	0.659031	0.000143956	0.907613	FALSE
ENSG00000185278.16	239	1.03501	34.1515	28.324	0.151216	1:173889940:T:C	21858	21858	6	8	0.0833333	0.115303	-0.284669	0.17614	0.9961	0.995982	0.725364	0.000143512	0.998967	FALSE
ENSG00000234741.10	239	1.04209	34.9621	28.3623	2.50679e-05	1:173905724:G:GA	36842	36842	12	16	0.166667	3.82946e-06	0.956468	0.173853	0.00029997	0.000639952	0.0195484	0.000145787	0.026922	TRUE
ENSG00000117601.15	225	1.02437	41.8322	29.0488	0.000109619	1:173938980:A:T	21653	21653	8	8	0.0833333	2.79003e-05	1.60862	0.332553	0.0029997	0.0039718	0.0670106	0.000110368	0.0922865	TRUE
ENSG00000135870.12	227	1.0275	32.0684	29.0549	0.0258848	1:173990021:C:T	-32336	-32336	6	8	0.0833333	0.0158194	-0.253251	0.0997009	0.560644	0.556201	0.610423	0.00014653	0.840671	FALSE
ENSG00000152061.24	48	1.02212	21.3459	33.2673	0.0598732	1:174206918:C:CT	47508	47508	3	6	0.0625	0.0570873	-0.560478	0.284579	0.727727	0.724502	0.66152	0.000213475	0.911041	FALSE
ENSG00000116161.18	145	1.02357	37.7949	30.5582	0.0011992	1:174984058:CAA:C	-15106	-15106	18	21	0.21875	0.000627691	-0.653472	0.173465	0.0383962	0.0408064	0.221626	0.000121599	0.305223	FALSE
ENSG00000120333.4	110	1.00646	27.6714	30.4631	0.00740457	1:174976920:G:A	-46505	-46505	7	8	0.0833333	0.00463089	0.573909	0.189313	0.187681	0.183451	0.423734	0.000150445	0.583564	FALSE
ENSG00000235750.10	135	1.0136	32.799	30.4028	0.0288594	1:175184375:G:C	-8624	-8624	5	7	0.0729167	0.0207196	0.581804	0.239814	0.617238	0.61139	0.628798	0.000132324	0.865977	FALSE
ENSG00000227740.2	242	1.01972	64.5663	30.1598	0.00219516	1:175939053:T:G	17996	17996	15	24	0.25	0.00113566	0.501856	0.141177	0.127287	0.126144	0.368751	6.96424e-05	0.507841	FALSE
ENSG00000143207.21	142	1.02824	46.5811	30.325	0.0134638	1:176162118:C:G	-45168	-45168	14	19	0.197917	0.00881847	-0.212277	0.0763882	0.457054	0.454564	0.572814	0.000101315	0.788877	FALSE
ENSG00000236021.4	141	0.996968	46.5263	30.5018	0.0134486	1:176179247:G:A	-28399	-28399	5	8	0.0833333	0.00900901	0.474206	0.171171	0.474253	0.468862	0.578389	8.45901e-05	0.796554	FALSE
ENSG00000116191.19	48	1.0203	25.1144	33.5267	0.0277952	1:178774284:A:G	49119	49119	3	5	0.0520833	0.0267006	0.497243	0.214669	0.50265	0.497738	0.588906	0.000179585	0.811038	FALSE
ENSG00000273062.1	49	1.03697	25.8222	33.5249	0.0281494	1:178724527:C:T	-1758	-1758	4	5	0.0520833	0.0270411	0.719032	0.311165	0.508249	0.504288	0.591332	0.000191846	0.814379	FALSE
ENSG00000116199.12	75	1.02501	26.711	31.7184	0.0152474	1:179049884:C:T	24080	24080	3	5	0.0520833	0.0119536	-0.616977	0.232304	0.329167	0.324963	0.513956	0.000173443	0.707817	FALSE
ENSG00000186283.14	130	1.04572	42.8955	30.5793	0.036375	1:179090352:A:G	8282	8282	5	6	0.0625	0.0272129	-0.471753	0.204399	0.784922	0.782289	0.676363	0.000121227	0.931483	FALSE
ENSG00000143322.22	67	1.01003	17.4626	32.4387	0.0979583	1:179222425:C:T	-7259	-7259	3	5	0.0520833	0.0901162	0.393024	0.2253	0.833517	0.832247	0.689328	0.000243388	0.949339	FALSE
ENSG00000057252.13	259	1.03839	53.3641	30.1323	0.000702176	1:179330579:G:C	36865	36865	8	12	0.125	0.00031465	0.561952	0.140137	0.0291971	0.0318962	0.197594	9.36044e-05	0.272125	FALSE
ENSG00000231966.1	100	1.00614	29.7999	30.5077	0.00401831	1:179836960:TGGGGAGGCT:T	836	836	25	34	0.354167	0.00237042	0.545991	0.166213	0.112389	0.111303	0.350177	0.00013944	0.482261	FALSE
ENSG00000169905.13	190	1.01882	45.1271	30.149	0.0430434	1:179921957:C:T	44154	44154	27	33	0.65625	0.0315061	0.282468	0.125919	0.859014	0.858512	0.694221	9.91211e-05	0.956077	FALSE
ENSG00000143337.19	193	1.02804	46.6822	30.2983	0.0110044	1:179927750:A:G	45708	45708	29	41	0.427083	0.00702243	0.235921	0.0822203	0.391561	0.389922	0.5464	0.000100982	0.752499	FALSE
ENSG00000272906.1	194	1.01719	47.0995	30.4638	0.0128933	1:179924866:T:C	42271	42271	20	25	0.739583	0.00855687	0.688279	0.24661	0.453255	0.448988	0.570488	9.40856e-05	0.785673	FALSE
ENSG00000135837.17	109	1.02589	29.4036	30.8628	0.00689215	1:179907853:C:G	-46821	-46821	30	36	0.625	0.00453837	0.257889	0.0848516	0.176382	0.174459	0.415687	0.000158355	0.572482	FALSE
ENSG00000116260.17	244	1.02734	51.7454	29.5947	0.000743226	1:180137438:A:T	-17431	-17431	27	43	0.447917	0.000295417	-0.318958	0.0791067	0.029997	0.0341214	0.204147	9.07445e-05	0.28115	FALSE
ENSG00000230124.8	156	1.02463	10.7787	30.8189	0.156104	1:180503376:G:A	422	422	5	7	0.0729167	0.136009	-0.395793	0.259194	0.830917	0.833588	0.689669	0.000428548	0.949808	FALSE
ENSG00000143324.14	19	1.01439	6.39144	33.4266	0.413963	1:180665170:G:A	33148	33148	3	6	0.0625	0.409928	0.137297	0.164562	0.965003	0.966283	0.71867	0.000681373	0.989748	FALSE
ENSG00000243155.1	171	1.03509	56.3125	31.0069	0.0121302	1:180983158:C:T	6676	6676	15	21	0.21875	0.00857767	-0.503951	0.180628	0.488051	0.480293	0.581681	8.70938e-05	0.801087	FALSE
ENSG00000135823.14	161	1.03513	46.8423	30.85	0.0655271	1:181051181:C:T	28060	28060	15	20	0.208333	0.0530123	0.287803	0.143565	0.953105	0.95527	0.715967	0.000104718	0.986025	FALSE
ENSG00000153029.16	157	1.03245	42.8047	30.4473	0.0254936	1:180984953:A:G	-48421	-48421	4	7	0.0729167	0.0181488	-0.469627	0.189184	0.657634	0.655795	0.641689	0.000112889	0.883731	FALSE
ENSG00000162783.11	114	1.03672	31.1598	30.3406	0.0499476	1:181039005:G:C	-49695	-49695	3	6	0.0625	0.0377933	0.476145	0.220291	0.785821	0.786564	0.677258	0.000158784	0.932715	FALSE
ENSG00000237292.1	35	1.03542	19.4213	34.0512	0.00764576	1:181140342:C:T	-34142	-34142	5	9	0.09375	0.00769223	0.612356	0.216124	0.127387	0.127423	0.371031	0.000252825	0.510981	FALSE
ENSG00000198216.14	1	1.00595	0.986542	33.8298	0.267278	1:181271211:C:T	-46479	-46479	10	18	0.8125	0.26606	-0.125913	0.11135	0.262074	0.262128	0.48241	0.00418851	0.664372	FALSE
ENSG00000231684.3	54	0.990471	15.0851	31.6007	0.000870139	1:182380334:G:T	44333	44333	21	23	0.239583	0.000549445	0.80467	0.210959	0.0134987	0.0136466	0.13009	0.000250929	0.179159	FALSE
ENSG00000135821.19	103	1.00218	26.6798	31.2561	0.0067376	1:182398413:G:A	6207	6207	4	7	0.0729167	0.0046875	0.376332	0.124331	0.165783	0.16426	0.407445	0.000152153	0.561131	FALSE
ENSG00000135828.11	71	1.01237	24.7943	31.7747	0.0146272	1:182613672:C:G	24416	24416	5	7	0.0729167	0.0115105	0.467232	0.174906	0.309469	0.300384	0.501907	0.000173786	0.691223	FALSE
ENSG00000143333.7	66	1.02205	24.8384	31.8959	0.0665957	1:182599594:C:G	-4795	-4795	7	12	0.125	0.0581133	0.525628	0.268043	0.810719	0.813507	0.684757	0.000183401	0.943043	FALSE
ENSG00000135838.14	165	1.00279	33.0104	29.9992	0.075395	1:182790252:T:C	959	959	21	29	0.302083	0.0581258	-0.20887	0.106518	0.922008	0.924428	0.708492	0.000123421	0.975731	FALSE
ENSG00000135829.17	150	1.00762	24.0256	29.1084	0.00878328	1:182885065:G:A	45718	45718	5	8	0.0833333	0.00457634	-0.346196	0.114027	0.189381	0.188093	0.427813	0.000174451	0.589182	FALSE
ENSG00000287808.1	151	1.03372	22.9189	27.9257	0.00587381	1:182815710:A:C	-23851	-23851	7	11	0.114583	0.00233175	0.761939	0.231521	0.115988	0.116291	0.357047	0.000212258	0.491723	FALSE
ENSG00000135862.6	74	0.94462	5.44547	34.051	0.0351266	1:182989666:T:C	-33754	-33754	5	9	0.09375	0.0352658	-0.573166	0.261392	0.20198	0.197829	0.435264	0.000522104	0.599443	FALSE
ENSG00000116698.22	59	1.00259	20.659	31.664	0.0141777	1:183494652:G:A	22436	22436	14	17	0.822917	0.0109921	0.641533	0.23848	0.255074	0.254343	0.476699	0.000196965	0.656507	FALSE
ENSG00000232860.10	59	1.00439	20.938	32.0174	0.0710571	1:183450846:A:G	-22050	-22050	9	13	0.864583	0.0627441	-0.48752	0.253374	0.779522	0.784997	0.677045	0.000196413	0.932422	FALSE
ENSG00000116701.16	241	1.00875	46.9413	30.3105	0.000205421	1:183617657:G:A	26752	26752	13	19	0.197917	8.31685e-05	0.258314	0.0578158	0.0079992	0.0091817	0.106873	8.98912e-05	0.147185	FALSE
ENSG00000162704.16	212	1.00495	27.3779	30.2675	2.07639e-05	1:183622712:T:A	-13071	-13071	22	32	0.333333	6.32518e-06	0.37695	0.070668	0.00049995	0.000546569	0.0177808	0.000150715	0.0244876	TRUE
ENSG00000143344.16	212	0.999515	26.5741	29.8165	0.0119606	1:183621777:G:A	-14308	-14308	30	41	0.427083	0.00721931	0.441153	0.154332	0.283572	0.273891	0.489198	0.000150364	0.673721	FALSE
ENSG00000198756.12	77	1.01447	12.0011	32.8346	0.168216	1:184062427:A:C	24698	24698	3	6	0.0625	0.160747	0.467376	0.325958	0.886111	0.887766	0.701095	0.000363288	0.965543	FALSE
ENSG00000198860.14	60	1.02084	12.3265	33.012	0.0961377	1:184054395:A:C	2744	2744	26	32	0.333333	0.0912275	0.222206	0.127838	0.707329	0.704767	0.65576	0.000366834	0.903109	FALSE
ENSG00000116667.15	30	1.00457	7.63459	34.6057	0.00797775	1:184383154:C:A	-3875	-3875	4	8	0.0833333	0.00855462	-0.536814	0.192333	0.0561944	0.0584652	0.264115	0.000539046	0.363738	FALSE
ENSG00000116406.20	135	1.00512	30.7573	30.2013	0.00266751	1:184788165:TA:T	33258	33258	16	21	0.21875	0.00142352	-0.244033	0.0702708	0.0747925	0.077697	0.301256	0.000134293	0.414888	FALSE
ENSG00000135842.17	147	1.03317	30.9358	28.7409	0.0291673	1:184959033:T:C	-15475	-15475	19	26	0.270833	0.017523	0.216917	0.0868646	0.590141	0.585129	0.620257	0.000156804	0.854214	FALSE
ENSG00000121481.11	20	1.00926	10.3787	32.782	0.407352	1:185065941:CT:C	20415	20415	5	7	0.0729167	0.398644	0.145774	0.170535	0.9959	0.995526	0.725329	0.000407575	0.998918	FALSE
ENSG00000121486.12	63	1.03343	27.0147	31.1488	0.0288743	1:185178142:A:G	21070	21070	3	6	0.0625	0.0223401	0.532755	0.222561	0.538246	0.531408	0.600861	0.000179808	0.827502	FALSE
ENSG00000116668.13	63	1.02531	27.5376	31.481	0.00341602	1:185141735:G:A	-15345	-15345	3	6	0.0625	0.00233293	-0.50559	0.153636	0.080192	0.0837765	0.309945	0.000168525	0.426855	FALSE
ENSG00000279838.1	51	1.00752	22.6516	31.8297	0.0196104	1:185311525:TA:T	17153	17153	4	5	0.0520833	0.0158148	-0.964546	0.379708	0.359464	0.357908	0.53151	0.000184922	0.731992	FALSE
ENSG00000116679.16	46	1.00532	23.1698	32.0695	0.0232168	1:185310523:T:C	-6750	-6750	26	36	0.375	0.0193774	0.32746	0.133406	0.422558	0.417163	0.557772	0.000178471	0.768161	FALSE
ENSG00000116690.13	90	1.0157	20.1643	31.0715	0.00245553	1:186299345:A:G	3066	3066	7	7	0.0729167	0.00152217	-1.22346	0.354802	0.0434957	0.0458371	0.231931	0.000217823	0.319413	FALSE
ENSG00000047410.14	62	1.01451	23.0495	30.7425	0.0233719	1:186414509:G:A	38816	38816	10	15	0.15625	0.0170222	0.275713	0.109872	0.414559	0.413226	0.556403	0.000189265	0.766275	FALSE
ENSG00000157181.16	62	1.01613	24.4323	31.3314	0.00453612	1:186358404:G:A	-17434	-17434	4	7	0.0729167	0.00309174	0.409661	0.128607	0.10319	0.100762	0.336402	0.000180233	0.463291	FALSE
ENSG00000229739.4	46	1.00919	18.2346	32.9149	0.00750542	1:186409902:T:A	-13579	-13579	24	33	0.34375	0.00656976	-0.443817	0.153273	0.124588	0.125535	0.367803	0.000231951	0.506536	FALSE
ENSG00000288562.1	31	1.00305	10.9357	33.2798	0.130055	1:186653902:G:A	29202	29202	7	10	0.104167	0.125913	0.381024	0.242848	0.780822	0.781168	0.676103	0.000373048	0.931125	FALSE
ENSG00000273129.3	68	1.01076	14.0198	31.4394	0.00997729	1:186653902:G:A	-26699	-26699	7	10	0.104167	0.0073389	0.823038	0.288585	0.129087	0.127819	0.371236	0.000304414	0.511264	FALSE
ENSG00000073756.13	68	0.997963	13.7582	31.5298	0.0312373	1:186682744:G:T	1822	1822	14	18	0.1875	0.0252148	-0.254574	0.10873	0.354765	0.354748	0.529983	0.00028775	0.72989	FALSE
ENSG00000116711.10	24	0.996544	7.4038	34.012	0.0269198	1:186828347:C:T	-602	-602	3	5	0.0520833	0.0269471	0.734935	0.317837	0.182182	0.184215	0.424088	0.00053021	0.584051	FALSE
ENSG00000150681.10	90	1.00543	19.384	29.9619	0.00139973	1:192168015:T:A	9553	9553	28	41	0.427083	0.00065812	-0.358253	0.0955247	0.0263974	0.0262093	0.178584	0.000213456	0.245945	FALSE
ENSG00000090104.12	40	1.01047	12.1508	33.9989	0.0122041	1:192533096:G:T	-42667	-42667	3	5	0.0520833	0.0122027	0.839084	0.316938	0.137086	0.135267	0.379374	0.000350619	0.522472	FALSE
ENSG00000127074.15	31	0.98575	4.83583	33.5259	0.00476052	1:192657696:A:G	21558	21558	6	11	0.114583	0.00446929	0.621694	0.204156	0.0230977	0.0241828	0.171957	0.000761223	0.236818	FALSE
ENSG00000231767.5	15	0.975379	3.03033	36.028	0.356984	1:192668869:A:G	-47314	-47314	3	6	0.0625	0.371077	0.223389	0.246444	0.741426	0.745125	0.666492	0.00114191	0.917889	FALSE
ENSG00000116741.8	37	1.00355	9.30672	33.2632	0.147989	1:192858964:C:T	49925	49925	3	6	0.0625	0.14351	-0.221916	0.148199	0.770323	0.773665	0.674523	0.000439606	0.928949	FALSE
ENSG00000285280.2	46	1.00705	14.3627	32.6571	0.0738324	1:192919084:A:G	-38629	-38629	3	6	0.0625	0.068064	-0.426102	0.226104	0.665533	0.664868	0.64505	0.000290801	0.888358	FALSE
ENSG00000116747.13	48	1.01021	21.6871	31.9066	0.0106458	1:193092200:G:A	32746	32746	9	13	0.135417	0.00834407	0.256842	0.0916962	0.207779	0.203114	0.440513	0.000196199	0.606671	FALSE
ENSG00000116750.14	49	1.01321	20.1668	31.0134	0.0352874	1:193047989:ACAAGTCT:A	-12091	-12091	10	18	0.1875	0.027411	0.210154	0.0911805	0.516248	0.509218	0.593337	0.000214688	0.81714	FALSE
ENSG00000023572.10	42	1.01896	21.884	32.4368	0.105043	1:193088841:T:A	-17273	-17273	24	37	0.614583	0.0969017	0.237694	0.13923	0.907209	0.908948	0.705526	0.000204507	0.971647	FALSE
ENSG00000134371.14	36	1.01467	21.3593	33.5472	0.0304666	1:193089434:T:G	-32549	-32549	4	5	0.0520833	0.029351	0.561249	0.246737	0.483252	0.476595	0.580372	0.000204424	0.799284	FALSE
ENSG00000162630.6	45	1.02376	16.4855	31.925	0.108579	1:193200064:CA:C	13451	13451	5	8	0.0833333	0.0975751	0.390153	0.229012	0.846415	0.84413	0.691701	0.000278948	0.952606	FALSE
ENSG00000286285.1	51	1.01292	17.9338	33.629	0.0517947	1:193430356:C:A	-27066	-27066	8	13	0.135417	0.0505014	-0.424831	0.209528	0.614339	0.609158	0.628293	0.000241002	0.865282	FALSE
ENSG00000066279.19	64	1.01875	16.4618	31.7601	0.00462527	1:197147624:G:C	930	930	4	7	0.0729167	0.00337127	0.956756	0.303474	0.0656934	0.0694701	0.286728	0.000271494	0.394881	FALSE
ENSG00000177888.8	15	1.00819	9.8541	33.0711	0.282973	1:197196056:C:T	-5237	-5237	3	5	0.0520833	0.276214	0.238823	0.215807	0.961004	0.961718	0.717648	0.000426599	0.988341	FALSE
ENSG00000213047.13	8	1.01725	7.90053	34.4185	0.165818	1:197771083:G:T	-4613	-4613	3	6	0.0625	0.168452	-0.21038	0.149506	0.759124	0.755849	0.670009	0.000560463	0.922732	FALSE
ENSG00000203724.11	2	0.985803	1.29659	37.1212	0.787854	1:197910942:T:G	8312	8312	18	26	0.270833	0.796887	-0.0582348	0.224494	0.860414	0.868045	0.696334	0.0028467	0.958986	FALSE
ENSG00000151414.15	107	1.00269	30.6839	31.2925	0.0127769	1:198197434:T:C	40440	40440	4	5	0.0520833	0.00940331	0.471952	0.171421	0.330667	0.324768	0.513956	0.000132699	0.707817	FALSE
ENSG00000081237.21	17	0.971974	5.03385	34.2308	0.449905	1:198672213:C:A	33756	33756	4	6	0.0625	0.451459	0.0703966	0.0924139	0.955104	0.952916	0.715503	0.000672296	0.985386	FALSE
ENSG00000229989.6	63	1.00717	13.2126	31.3068	0.00170293	1:198911138:A:G	-26333	-26333	5	8	0.0833333	0.00106841	0.608433	0.170103	0.020398	0.021609	0.16441	0.000316325	0.226424	FALSE
ENSG00000203721.8	181	1.00703	37.7719	30.3084	0.00562069	1:200384758:G:A	-15947	-15947	4	6	0.0625	0.0033302	-0.639027	0.202395	0.190481	0.189071	0.428326	0.00011059	0.589888	FALSE
ENSG00000162702.8	142	1.02946	33.4064	30.077	0.00799738	1:200380638:T:C	-29418	-29418	21	31	0.677083	0.00476519	-0.29594	0.0979766	0.224978	0.22311	0.456124	0.000142225	0.628171	FALSE
ENSG00000260088.1	199	1.03277	34.2971	30.2066	0.0345996	1:200626437:T:C	-43070	-43070	8	13	0.135417	0.0248445	0.534153	0.227515	0.691831	0.688632	0.651662	0.000141129	0.897465	FALSE
ENSG00000118197.14	199	1.02932	33.8839	30.0804	0.00114119	1:200621724:A:T	-48183	-48183	29	45	0.46875	0.000536451	0.437225	0.114373	0.0315968	0.0340701	0.204063	0.000140112	0.281034	FALSE
ENSG00000118200.15	50	0.945809	7.29603	33.2227	0.280231	1:200696478:G:GC	-42415	-42415	31	43	0.552083	0.274593	0.160495	0.14453	0.916408	0.916973	0.707516	0.000392271	0.974387	FALSE
ENSG00000170128.5	42	0.979869	10.2439	32.2854	0.0376838	1:200874179:T:TCCCG	1198	1198	20	22	0.229167	0.0328779	-0.412812	0.185598	0.334667	0.334682	0.519898	0.000346493	0.716001	FALSE
ENSG00000116852.15	136	1.02597	49.892	31.5797	0.0222743	1:200976782:G:A	-46932	-46932	8	8	0.0833333	0.017647	-0.608934	0.244138	0.670033	0.664569	0.64505	9.33878e-05	0.888358	FALSE
ENSG00000229191.1	136	1.01503	50.8767	31.7565	0.00625425	1:200995367:G:A	-28582	-28582	4	5	0.0520833	0.00464731	1.0743	0.354534	0.267173	0.266608	0.484488	8.60233e-05	0.667234	FALSE
ENSG00000116857.17	42	1.02616	20.3327	33.1594	0.00936501	1:201135190:T:C	-36384	-36384	9	10	0.104167	0.0084973	-0.662989	0.237311	0.166283	0.164773	0.407656	0.000229298	0.561422	FALSE
ENSG00000174307.7	109	1.03417	37.8396	31.4438	0.0387462	1:201504865:G:A	35628	35628	3	6	0.0625	0.0315148	-0.556764	0.248209	0.762424	0.764965	0.672053	0.000128927	0.925548	FALSE
ENSG00000224536.2	186	1.04521	56.4414	30.7382	0.0153514	1:201524344:A:G	17103	17103	5	8	0.0833333	0.0107321	-0.708551	0.262445	0.565543	0.561973	0.61236	9.1889e-05	0.843339	FALSE
ENSG00000159176.14	185	1.04407	59.043	31.2903	0.00737857	1:201524843:A:G	15387	15387	5	8	0.0833333	0.00519639	-0.405199	0.135652	0.340866	0.333504	0.519198	8.7295e-05	0.715037	FALSE
ENSG00000134369.16	147	1.01409	46.4876	31.978	0.0266169	1:201533464:A:G	-5663	-5663	21	28	0.291667	0.0221865	-0.525615	0.219306	0.709029	0.709443	0.657437	9.36329e-05	0.905418	FALSE
ENSG00000198700.10	131	1.02763	31.6104	30.8782	0.0063724	1:201874678:C:G	45529	45529	22	22	0.229167	0.00417483	0.561309	0.182759	0.171283	0.172814	0.415056	0.000148761	0.571612	FALSE
ENSG00000198892.7	133	1.02607	32.5485	30.7893	0.0401367	1:201883173:TC:T	-5509	-5509	5	7	0.0729167	0.0309025	0.649956	0.288631	0.730827	0.727221	0.662272	0.000143207	0.912078	FALSE
ENSG00000223774.5	124	1.02681	29.5804	30.9453	0.00930521	1:201877359:G:A	-16483	-16483	6	7	0.0729167	0.0063737	-1.20355	0.413948	0.228077	0.230393	0.460892	0.00015823	0.634738	FALSE
ENSG00000134375.11	182	1.00641	48.2228	30.6894	0.0630976	1:201990753:C:T	35250	35250	12	14	0.145833	0.0502636	-0.312682	0.154048	0.955404	0.956307	0.716168	8.63109e-05	0.986302	FALSE
ENSG00000176393.11	210	1.04109	54.4579	30.4095	0.000440099	1:201975086:G:A	-7286	-7286	26	40	0.583333	0.000199525	0.478342	0.114764	0.0168983	0.0199623	0.157984	9.31038e-05	0.217574	FALSE
ENSG00000163435.16	193	1.03739	53.0866	30.7339	0.0103477	1:201962260:G:A	-45685	-45685	23	31	0.677083	0.0069578	0.51341	0.1787	0.410759	0.406292	0.554125	9.35733e-05	0.763138	FALSE
ENSG00000143862.8	130	1.00786	44.9074	32.9913	0.0160926	1:202160767:G:A	16024	16024	14	22	0.229167	0.0145309	0.278912	0.108295	0.517048	0.513658	0.594948	9.34738e-05	0.819359	FALSE
ENSG00000143851.16	136	1.02117	48.5063	32.7912	0.00705922	1:202179767:C:T	18179	18179	3	5	0.0520833	0.00607007	0.540389	0.184648	0.285171	0.28127	0.492122	9.3467e-05	0.677748	FALSE
ENSG00000243323.7	149	1.01762	50.9212	32.9836	0.00994678	1:202198209:A:G	30158	30158	4	5	0.0520833	0.00885318	0.991524	0.357003	0.39706	0.390406	0.5464	8.72415e-05	0.752499	FALSE
ENSG00000133067.18	144	1.02931	43.4764	31.8034	0.00532142	1:202195176:CTGG:C	1377	1377	5	10	0.104167	0.00393941	0.496127	0.160378	0.19918	0.195586	0.43383	0.000109204	0.597467	FALSE
ENSG00000077152.12	82	1.01123	24.8866	31.0222	0.0547886	1:202333862:T:A	-8122	-8122	7	12	0.125	0.0442181	-0.464779	0.222436	0.751225	0.750207	0.668394	0.000172	0.920509	FALSE
ENSG00000077157.23	76	1.01561	25.3637	31.322	0.0112472	1:202318028:C:T	-30671	-30671	12	12	0.125	0.00822486	0.588994	0.209849	0.245975	0.24275	0.468882	0.000173098	0.645741	FALSE
ENSG00000236439.4	59	1.0248	21.0132	30.8692	0.0332342	1:202519261:T:A	47144	47144	28	44	0.458333	0.0253351	0.355424	0.151939	0.49905	0.496784	0.58848	0.000220177	0.810451	FALSE
ENSG00000226862.1	102	1.02359	32.9888	30.7835	0.00618281	1:202564980:G:A	-39288	-39288	6	10	0.104167	0.00398211	-0.590283	0.191068	0.174683	0.176272	0.417166	0.000139323	0.574519	FALSE
ENSG00000117139.18	140	1.02249	28.0524	31.7328	0.00561846	1:202778677:C:T	-29810	-29810	4	7	0.0729167	0.00413143	-0.465397	0.151333	0.140786	0.138834	0.383217	0.000162806	0.527765	FALSE
ENSG00000228288.9	136	0.98557	27.4869	33.6885	0.0238962	1:202764110:C:T	-46740	-46740	24	37	0.614583	0.0232461	-0.412561	0.173593	0.492651	0.492588	0.586651	0.000133663	0.807932	FALSE
ENSG00000183155.5	113	1.01489	32.588	30.8754	0.0157732	1:202882021:T:A	-7128	-7128	5	8	0.0833333	0.0112387	-0.59441	0.221707	0.40046	0.397167	0.54931	0.000134178	0.756506	FALSE
ENSG00000117153.16	148	1.03479	44.1007	30.8628	0.0595342	1:202945228:T:C	16592	16592	13	20	0.208333	0.0478005	0.375655	0.182952	0.926907	0.928942	0.709479	0.000111014	0.97709	FALSE
ENSG00000159346.13	138	1.00078	30.5319	31.1841	0.0903581	1:202993802:C:T	35230	35230	17	24	0.25	0.076813	-0.240059	0.131547	0.943406	0.944427	0.713413	0.00013186	0.982509	FALSE
ENSG00000159348.13	146	1.00121	28.5727	30.4757	0.0251989	1:202942871:C:CT	-24404	-24404	4	6	0.0625	0.0179714	-0.651842	0.26215	0.519448	0.517147	0.596859	0.000141261	0.821991	FALSE
ENSG00000163444.12	156	1.01596	27.617	29.1471	0.118924	1:202957430:C:T	-49944	-49944	4	6	0.0625	0.091763	0.544926	0.314042	0.968003	0.968725	0.718893	0.000159301	0.990055	FALSE
ENSG00000143847.16	206	1.03807	34.2153	28.9168	2.56187e-05	1:203065181:G:A	38690	38690	26	39	0.40625	4.88035e-06	0.69695	0.128573	0.00029997	0.000659578	0.0198331	0.000145699	0.0273141	TRUE
ENSG00000133055.10	130	1.02261	41.8635	31.3492	0.00189902	1:203142567:T:C	-33259	-33259	7	10	0.895833	0.00121141	0.794721	0.225043	0.0707929	0.071524	0.290388	0.000109187	0.399921	FALSE
ENSG00000133048.13	140	1.03156	41.1792	30.4162	0.000172036	1:203156264:A:G	-30440	-30440	23	35	0.635417	7.0272e-05	0.637615	0.140905	0.00449955	0.00595899	0.0842184	0.00011676	0.115985	FALSE
ENSG00000231507.4	126	1.02412	42.7007	31.6326	0.00111276	1:203274047:T:G	826	826	18	28	0.291667	0.000719714	-0.596628	0.160447	0.039896	0.042695	0.22614	0.000107971	0.311438	FALSE
ENSG00000133063.16	126	1.02972	42.195	31.5526	0.0450141	1:203306801:G:GCACA	33159	33159	4	6	0.0625	0.0373438	0.64672	0.298459	0.847315	0.849969	0.692318	0.000112779	0.953456	FALSE
ENSG00000233791.7	102	1.02659	32.597	30.5877	1.03363e-05	1:203300163:T:G	-5152	-5152	3	6	0.0625	3.26974e-06	1.18553	0.213444	0.00029997	0.000269372	0.0111423	0.000143416	0.0153451	TRUE
ENSG00000159388.6	102	1.01329	32.4813	30.766	0.00874226	1:203318734:G:A	13243	13243	17	19	0.197917	0.00580804	-0.454975	0.154553	0.248075	0.242472	0.468794	0.000133378	0.64562	FALSE
ENSG00000058668.16	180	1.01489	35.1206	30.7159	0.00426205	1:203674456:A:G	47624	47624	3	6	0.0625	0.00261844	0.815401	0.251065	0.136086	0.134508	0.379115	0.000124504	0.522115	FALSE
ENSG00000122188.13	264	1.02863	62.651	29.8119	0.0102533	1:203751693:CT:C	-13484	-13484	18	21	0.21875	0.00606316	0.519495	0.177482	0.465653	0.461908	0.575481	7.55006e-05	0.792549	FALSE
ENSG00000182004.13	142	1.03249	39.9181	31.4949	7.95522e-05	1:203826569:T:C	-35030	-35030	4	7	0.0729167	4.09663e-05	0.491633	0.10443	0.00209979	0.00259451	0.0522826	0.000121075	0.0720033	TRUE
ENSG00000143842.15	25	1.01602	23.1503	34.973	0.0210573	1:204098952:A:G	25837	25837	3	6	0.0625	0.0229553	0.495126	0.207858	0.384162	0.381343	0.543409	0.000190089	0.748379	FALSE
ENSG00000143845.15	14	1.0314	11.0653	33.8461	0.0236615	1:204132553:C:T	-19491	-19491	3	5	0.0520833	0.0233417	0.783131	0.329764	0.224478	0.220067	0.454106	0.000433618	0.625392	FALSE
ENSG00000226330.1	84	1.02608	25.8284	30.9947	0.0772184	1:204354664:A:G	-23186	-23186	4	6	0.0625	0.0640184	0.559857	0.292449	0.867213	0.869179	0.696836	0.000180456	0.959679	FALSE
ENSG00000158615.10	145	1.01599	41.8277	30.8053	0.00349189	1:204453403:T:C	41516	41516	15	18	0.1875	0.00213522	-0.252617	0.0760045	0.129387	0.131039	0.375636	0.000105211	0.517324	FALSE
ENSG00000133056.14	122	1.05394	48.0049	31.6373	0.00245967	1:204452016:C:T	-42789	-42789	14	18	0.1875	0.00168385	0.578755	0.169658	0.0951905	0.0969438	0.330981	0.000113271	0.455825	FALSE
ENSG00000198625.14	123	1.01942	41.2106	31.6008	0.0084849	1:204544274:G:A	27895	27895	3	5	0.0520833	0.00630035	-0.588343	0.20204	0.290671	0.287325	0.494778	0.000108913	0.681405	FALSE
ENSG00000240710.1	229	1.00455	51.102	29.7548	4.79713e-05	1:204556440:G:T	-46595	-46595	27	35	0.364583	1.36155e-05	0.619907	0.122081	0.00189981	0.00237797	0.0497421	8.05619e-05	0.0685045	TRUE
ENSG00000240219.1	173	1.01328	44.2242	30.1381	0.0104901	1:204606679:G:A	-20096	-20096	4	6	0.0625	0.00651273	0.804604	0.277543	0.370563	0.366345	0.534703	9.79633e-05	0.73639	FALSE
ENSG00000174529.7	79	1.01717	30.4839	31.4558	0.000919084	1:205082700:TC:T	-1760	-1760	7	11	0.114583	0.000565583	0.740402	0.194632	0.0242976	0.0258091	0.17707	0.000145333	0.24386	FALSE
ENSG00000117222.14	138	1.03727	40.5714	30.6374	0.00867754	1:205082700:TC:T	-39315	-39315	7	11	0.114583	0.00565806	0.694465	0.235093	0.288371	0.281102	0.49205	0.000122342	0.677649	FALSE
ENSG00000133059.17	83	1.04467	27.3062	31.5047	0.0702012	1:205190946:G:A	-20756	-20756	5	8	0.0833333	0.0598315	0.50997	0.261924	0.853515	0.853094	0.692866	0.000189284	0.954211	FALSE
ENSG00000133069.17	101	1.03723	32.2935	31.3293	0.0229558	1:205269147:A:G	41201	41201	12	13	0.135417	0.0177601	-0.51151	0.2053	0.519148	0.51019	0.59379	0.000153648	0.817764	FALSE
ENSG00000163545.11	148	1.00821	52.1794	31.7288	0.00640011	1:205320257:G:A	-1488	-1488	6	7	0.0729167	0.00474432	-0.598918	0.198172	0.287571	0.280978	0.49205	8.06134e-05	0.677649	FALSE
ENSG00000235363.1	105	1.01944	34.7271	31.1884	0.0352731	1:205346695:A:G	-4552	-4552	6	11	0.114583	0.027843	0.371769	0.161783	0.706429	0.705425	0.656086	0.000129254	0.903558	FALSE
ENSG00000162873.15	84	1.00765	26.6241	31.0725	0.0132972	1:205310484:C:T	-46606	-46606	17	20	0.208333	0.00955672	0.563712	0.205235	0.30277	0.296318	0.499852	0.000157456	0.688393	FALSE
ENSG00000224717.1	57	1.00101	11.1056	31.4554	0.053918	1:205490383:T:C	34454	34454	23	32	0.666667	0.0449501	0.326119	0.156646	0.463054	0.459167	0.574302	0.000362958	0.790925	FALSE
ENSG00000117266.16	136	1.02318	23.7609	30.0413	0.0128303	1:205527476:ACTCTAAAAG:A	22879	22879	11	12	0.125	0.00805274	-0.651446	0.231406	0.262074	0.254192	0.476699	0.00019295	0.656507	FALSE
ENSG00000174514.13	194	1.01276	55.5599	31.1101	0.0456	1:205606718:A:G	37833	37833	5	8	0.0833333	0.0365032	0.594999	0.273289	0.923708	0.923484	0.708327	7.77444e-05	0.975504	FALSE
ENSG00000158711.14	198	1.00485	73.528	31.9033	0.00247183	1:205601278:T:A	-30733	-30733	13	21	0.21875	0.0017713	0.264978	0.0781021	0.168783	0.164636	0.407656	5.60911e-05	0.561422	FALSE
ENSG00000158715.6	141	1.0335	50.7048	30.8458	0.0136578	1:205694828:G:A	14319	14319	3	6	0.0625	0.00956765	-0.880142	0.320494	0.493451	0.48611	0.583624	9.58679e-05	0.803764	FALSE
ENSG00000069275.13	161	1.00227	55.1243	31.7009	0.0370232	1:205755900:C:T	5718	5718	7	12	0.125	0.0306994	0.197027	0.0873819	0.871413	0.874555	0.69787	7.36846e-05	0.961102	FALSE
ENSG00000117280.13	146	1.00083	45.7051	31.3825	0.0045576	1:205729947:G:C	-45535	-45535	8	13	0.135417	0.0031323	0.34107	0.107239	0.186081	0.188111	0.427813	8.81138e-05	0.589182	FALSE
ENSG00000286619.1	129	1.03928	35.4525	30.6019	7.42971e-08	1:205769174:G:A	-44148	-44148	18	20	0.208333	1.38224e-08	1.14412	0.154519	9.999e-05	1.56414e-06	0.000240808	0.000141562	0.000331639	TRUE
ENSG00000133065.11	127	1.01347	34.7901	30.4878	0.00700906	1:205793818:T:C	-19930	-19930	4	7	0.0729167	0.00437392	-0.599939	0.196478	0.212579	0.211625	0.447621	0.000124659	0.616461	FALSE
ENSG00000162877.13	51	1.01524	12.68	31.7958	0.0350059	1:205810103:G:A	-40029	-40029	14	22	0.229167	0.0291658	0.342784	0.15051	0.359864	0.356376	0.530346	0.000345377	0.730389	FALSE
ENSG00000276600.5	33	0.991956	10.5909	31.9068	0.1833	1:206053426:G:A	49965	49965	8	9	0.09375	0.169356	-0.52219	0.371902	0.885511	0.88436	0.700061	0.00036064	0.96412	FALSE
ENSG00000196188.12	57	1.01056	21.711	31.5863	0.0176612	1:206054611:C:A	30702	30702	26	30	0.3125	0.0137783	-0.581277	0.223782	0.318768	0.31593	0.508892	0.000196382	0.700843	FALSE
ENSG00000285417.1	59	1.01357	22.0692	31.8978	0.100764	1:206057952:A:C	22699	22699	24	24	0.75	0.0900389	-0.4394	0.251822	0.89901	0.901832	0.703988	0.000196598	0.969528	FALSE
ENSG00000263961.8	81	1.03463	26.3852	30.6915	0.00102624	1:206054126:CA:C	953	953	26	34	0.645833	0.000543543	0.649735	0.170169	0.020098	0.0232463	0.169193	0.00018533	0.233012	FALSE
ENSG00000266028.8	9	0.938077	3.85905	36.6363	0.102683	1:206237083:C:T	33737	33737	8	10	0.104167	0.116103	0.281584	0.174628	0.360064	0.370169	0.53721	0.000707144	0.739842	FALSE
ENSG00000196550.11	9	0.952557	3.74574	35.422	0.443968	1:206239897:A:C	35483	35483	7	10	0.104167	0.453396	-0.208946	0.275484	0.894011	0.896496	0.702943	0.000800502	0.968089	FALSE
ENSG00000263528.8	184	1.01818	61.3651	31.4947	0.0204401	1:206481840:C:T	11364	11364	10	11	0.114583	0.0159528	-0.55415	0.218462	0.711329	0.711695	0.657522	7.26298e-05	0.905535	FALSE
ENSG00000261000.1	151	1.01114	47.3532	31.0238	1.01478e-06	1:206495260:T:C	-8688	-8688	34	44	0.541667	3.03519e-07	0.842846	0.132731	9.999e-05	4.28153e-05	0.00290808	9.03607e-05	0.00400499	TRUE
ENSG00000266094.8	158	1.00242	49.7855	31.6068	0.0262044	1:206474044:T:G	-33487	-33487	6	7	0.0729167	0.0210511	0.430968	0.17814	0.732727	0.732536	0.663945	8.16583e-05	0.914381	FALSE
ENSG00000143486.16	201	1.01475	50.6389	30.0063	0.00869551	1:206578115:AC:A	-34350	-34350	11	14	0.145833	0.0051798	-0.435392	0.1457	0.355064	0.350381	0.527608	8.62874e-05	0.726619	FALSE
ENSG00000143479.18	129	1.04354	34.4602	30.3778	0.0189748	1:206598037:GA:G	-37499	-37499	4	5	0.0520833	0.012988	0.821833	0.313453	0.468753	0.462482	0.575941	0.000149091	0.793183	FALSE
ENSG00000162889.11	102	1.01513	40.2392	31.5849	0.0125741	1:206681541:G:GTCA	-3364	-3364	21	28	0.708333	0.00957827	0.267581	0.0974526	0.394661	0.3917	0.546698	0.000108822	0.752909	FALSE
ENSG00000224114.1	103	1.01951	44.5441	31.3189	0.00646008	1:206711310:C:T	15041	15041	8	11	0.114583	0.0045199	-0.924039	0.303875	0.247075	0.242413	0.46879	0.000100816	0.645614	FALSE
ENSG00000136634.7	54	1.02358	25.1047	32.3247	0.0019002	1:206731695:C:T	-42846	-42846	5	5	0.0520833	0.00144235	1.63049	0.470157	0.0429957	0.0429695	0.226865	0.000183043	0.312438	FALSE
ENSG00000162894.12	94	1.02642	20.5295	30.3081	0.00776249	1:206903858:T:A	-19389	-19389	4	5	0.0520833	0.00476968	0.53648	0.177633	0.139886	0.139196	0.383592	0.000227435	0.52828	FALSE
ENSG00000182795.13	48	0.984218	14.8407	31.8487	0.0486391	1:207078173:G:A	45417	45417	26	37	0.385417	0.0415251	-0.314742	0.148572	0.527347	0.530268	0.600699	0.000245569	0.827278	FALSE
ENSG00000123836.15	54	1.00069	16.6108	31.0847	0.0227998	1:207017118:T:C	-17248	-17248	11	12	0.125	0.0171833	-0.797585	0.318342	0.320468	0.317941	0.509883	0.000242224	0.702208	FALSE
ENSG00000180667.11	74	1.01775	23.8184	30.9533	0.0241921	1:207048267:C:T	-4713	-4713	15	15	0.15625	0.0180749	0.655746	0.263977	0.434457	0.433397	0.564691	0.000186607	0.777689	FALSE
ENSG00000123843.13	109	1.01762	31.0839	30.8182	0.0601284	1:207120406:G:A	31546	31546	3	5	0.0520833	0.0481557	-0.646812	0.315542	0.848815	0.850441	0.692318	0.000142898	0.953456	FALSE
ENSG00000123838.11	100	1.0191	27.8746	30.3312	0.000507973	1:207107358:A:G	3125	3125	10	16	0.166667	0.000229661	0.851456	0.206694	0.0109989	0.0128629	0.125442	0.000160703	0.172758	FALSE
ENSG00000196352.18	108	0.997717	31.6644	31.216	1.37963e-08	1:207337251:G:A	15732	15732	28	36	0.625	3.08261e-09	0.763589	0.0962869	9.999e-05	4.5212e-07	8.84827e-05	0.000124849	0.000121858	TRUE
ENSG00000117322.19	107	1.01963	26.4095	31.1338	0.0506345	1:207497924:C:T	44900	44900	7	11	0.885417	0.0409614	0.351984	0.165662	0.741026	0.739756	0.66545	0.000170129	0.916454	FALSE
ENSG00000203710.12	143	1.04389	36.9637	30.2357	9.59489e-05	1:207491376:G:A	-4771	-4771	22	29	0.697917	3.47416e-05	0.449607	0.0943886	0.00209979	0.00271298	0.0537322	0.000139267	0.0739997	TRUE
ENSG00000197721.17	263	1.02935	54.7929	29.9919	0.00542103	1:207616126:C:T	-28987	-28987	10	14	0.145833	0.00303936	-0.645417	0.20221	0.245975	0.244972	0.47076	8.66762e-05	0.648327	FALSE
ENSG00000117335.21	222	1.01646	56.3217	30.3526	0.0015034	1:207717130:C:T	-34907	-34907	3	5	0.0520833	0.000773211	-0.535013	0.144874	0.0746925	0.0774491	0.300901	7.83525e-05	0.4144	FALSE
ENSG00000203709.13	202	1.03156	42.634	28.6842	0.0107132	1:207866710:A:T	-12405	-12405	21	24	0.25	0.00540174	0.326602	0.109892	0.364064	0.353223	0.529215	0.000112777	0.728832	FALSE
ENSG00000174059.17	107	1.03321	26.7768	29.6062	0.0126017	1:207877714:C:T	-33688	-33688	9	9	0.09375	0.00744132	-1.02524	0.360176	0.276572	0.273188	0.488904	0.000181182	0.673316	FALSE
ENSG00000076356.7	58	1.04674	17.9456	32.6664	0.0325173	1:208217753:T:C	-26631	-26631	3	5	0.0520833	0.0291209	0.748141	0.328396	0.431257	0.425285	0.562227	0.000291146	0.774295	FALSE
ENSG00000196878.15	27	1.01873	15.9952	32.9631	0.0933254	1:209668934:A:G	16509	16509	4	7	0.0729167	0.0882518	-0.523553	0.298305	0.783322	0.785805	0.67719	0.000279376	0.932621	FALSE
ENSG00000123689.6	23	1.02954	14.4352	33.4269	0.046264	1:209671172:A:C	-4240	-4240	3	5	0.0520833	0.0444058	0.676099	0.323874	0.486151	0.481418	0.582192	0.000329072	0.801792	FALSE
ENSG00000227591.6	112	1.00373	20.614	30.5163	0.00823668	1:209754365:C:T	30240	30240	9	10	0.895833	0.00525059	-0.908024	0.304397	0.159584	0.155463	0.39925	0.000198726	0.549845	FALSE
ENSG00000009790.15	138	1.00605	25.5726	29.9755	0.0174316	1:209762146:C:A	6114	6114	12	17	0.177083	0.0112605	-0.424784	0.158485	0.361164	0.359296	0.531553	0.000162399	0.732052	FALSE
ENSG00000117597.18	171	1.02635	27.5676	30.2885	0.00319328	1:209780226:A:G	-47746	-47746	30	41	0.427083	0.00176799	-0.428453	0.126261	0.0767923	0.0782625	0.302421	0.000169336	0.416492	FALSE
ENSG00000054392.13	2	1.0108	2.00428	34.5332	0.422194	1:210331257:T:G	3005	3005	3	6	0.0625	0.425852	-0.187852	0.233071	0.668433	0.663364	0.644581	0.00212347	0.887713	FALSE
ENSG00000234004.4	2	0.986334	1.00782	34.8512	0.163516	1:211221505:G:A	48017	48017	4	5	0.0520833	0.168828	-0.473093	0.336507	0.165183	0.168798	0.411032	0.00367619	0.56607	FALSE
ENSG00000117625.14	102	1.02379	30.4746	32.5609	0.0291026	1:211294624:G:C	36247	36247	5	10	0.104167	0.0257137	-0.282605	0.121144	0.586841	0.582868	0.62016	0.000150984	0.854081	FALSE
ENSG00000082512.15	148	1.03902	41.4946	30.372	0.0560615	1:211360010:A:G	33395	33395	6	9	0.09375	0.043052	0.319639	0.152076	0.90171	0.902455	0.70403	0.000120786	0.969586	FALSE
ENSG00000287033.2	92	1.0228	36.6014	32.3262	0.0527256	1:211395643:C:T	12926	12926	3	6	0.0625	0.0468749	-0.648348	0.314363	0.857914	0.857229	0.693937	0.000125014	0.955685	FALSE
ENSG00000153363.15	92	1.03291	35.3374	31.8943	0.00667332	1:211376090:G:A	-6646	-6646	3	5	0.0520833	0.00507601	0.855999	0.285702	0.20318	0.197791	0.435263	0.000137084	0.599442	FALSE
ENSG00000170385.10	52	0.98247	19.6404	31.754	0.0829887	1:211604021:CT:C	24860	24860	13	18	0.1875	0.0726873	0.236252	0.127548	0.818218	0.822297	0.686389	0.000183565	0.945291	FALSE
ENSG00000288738.1	55	1.00003	20.2948	31.4497	0.0660624	1:211574309:A:G	-32270	-32270	6	8	0.0833333	0.0558507	-0.592425	0.299214	0.751125	0.750179	0.668394	0.000197486	0.920509	FALSE
ENSG00000117650.13	41	0.916807	5.00413	36.9734	0.00813862	1:211657363:C:T	-18267	-18267	7	8	0.0833333	0.0112077	-0.882789	0.32913	0.0587941	0.0536825	0.253002	0.000471456	0.348432	FALSE
ENSG00000229258.6	142	1.03621	41.0006	31.271	0.0648569	1:211805197:C:A	-24439	-24439	5	8	0.0833333	0.0540618	-0.477244	0.239172	0.929907	0.931699	0.710481	0.000120351	0.97847	FALSE
ENSG00000123684.13	139	1.0288	38.1268	30.6564	0.0243583	1:211805793:A:C	-24970	-24970	12	18	0.1875	0.0176489	-0.210016	0.0842027	0.60184	0.596829	0.623429	0.000124162	0.858583	FALSE
ENSG00000143493.13	28	1.01366	5.52948	32.5152	0.097325	1:212069461:C:T	33904	33904	3	5	0.0520833	0.0898935	0.567518	0.325093	0.431757	0.426006	0.562293	0.00078414	0.774387	FALSE
ENSG00000220749.4	43	1.01559	4.89125	31.2877	0.0121405	1:212013782:C:T	-38224	-38224	3	6	0.0625	0.00889347	0.5231	0.188468	0.0554945	0.0552049	0.256409	0.000896072	0.353125	FALSE
ENSG00000226251.8	124	1.03409	41.532	31.2369	4.88787e-07	1:212284975:G:T	-155	-155	24	28	0.291667	1.50765e-07	1.01338	0.153865	0.00019998	1.38448e-05	0.00133218	0.000117418	0.00183467	TRUE
ENSG00000066027.12	124	1.0249	39.5631	31.0234	0.00322055	1:212284707:T:G	-703	-703	5	5	0.0520833	0.00202821	-1.09713	0.328212	0.111589	0.112557	0.352128	0.000117048	0.484949	FALSE
ENSG00000234915.1	191	1.00629	60.7138	31.5782	0.0136067	1:212361035:T:A	29322	29322	18	20	0.208333	0.010414	0.680161	0.250797	0.563444	0.56183	0.61236	6.85069e-05	0.843339	FALSE
ENSG00000065600.13	112	1.02616	33.6035	31.4423	0.00305637	1:212414848:C:A	-53	-53	7	10	0.104167	0.00205664	0.631776	0.18929	0.0887911	0.0910434	0.322073	0.000138784	0.443558	FALSE
ENSG00000287445.1	93	1.02464	24.2961	31.6347	0.0144693	1:212454286:C:T	21511	21511	5	5	0.0520833	0.0111955	-1.08554	0.404654	0.289671	0.287102	0.49457	0.000190272	0.681119	FALSE
ENSG00000117691.10	93	1.03416	24.3029	31.2183	0.0631654	1:212394307:T:C	-38613	-38613	3	6	0.0625	0.0523438	0.277846	0.138185	0.788721	0.785088	0.677059	0.000200671	0.932442	FALSE
ENSG00000260805.3	104	1.00776	10.016	30.407	0.134307	1:212580590:A:G	20859	20859	16	19	0.197917	0.113036	0.345568	0.212436	0.761424	0.761702	0.67127	0.000418659	0.924469	FALSE
ENSG00000162772.17	103	0.997582	10.1024	30.7637	0.197976	1:212529108:T:A	-36226	-36226	8	8	0.0833333	0.175608	0.327437	0.236718	0.891111	0.892755	0.702199	0.000390985	0.967064	FALSE
ENSG00000237980.2	151	1.01648	27.0996	30.651	0.000199719	1:212624548:A:G	-41090	-41090	25	30	0.6875	8.84303e-05	-0.620016	0.139424	0.00459954	0.00491987	0.0757441	0.000162828	0.104314	FALSE
ENSG00000123685.9	225	1.00968	50.2478	30.7221	0.00180489	1:212725840:A:T	26000	26000	24	33	0.34375	0.00101855	0.481018	0.133836	0.0813919	0.0844247	0.310567	8.44344e-05	0.427711	FALSE
ENSG00000117697.15	140	1.03098	71.583	32.732	0.000880905	1:212791942:C:G	160	160	21	26	0.270833	0.000696933	0.511291	0.137076	0.0527947	0.0553594	0.256817	6.69618e-05	0.353686	FALSE
ENSG00000203705.11	140	1.03636	64.6509	31.7521	0.0120082	1:212828746:G:A	36918	36918	3	6	0.0625	0.00930536	-0.559107	0.202768	0.533647	0.525099	0.598903	7.64026e-05	0.824805	FALSE
ENSG00000198468.11	181	1.00778	66.002	32.4637	6.24854e-10	1:212858008:C:T	-131	-131	27	38	0.604167	2.44144e-10	0.923932	0.104442	9.999e-05	3.60125e-08	1.34137e-05	6.3572e-05	1.84733e-05	TRUE
ENSG00000162769.13	180	1.01498	61.165	31.5437	0.000334491	1:212897999:T:C	39724	39724	31	36	0.375	0.00019446	0.717727	0.171832	0.0165983	0.0189875	0.154331	7.15353e-05	0.212543	FALSE
ENSG00000174606.14	80	1.01332	26.9536	31.6995	0.00488454	1:212994848:C:G	-21019	-21019	32	41	0.427083	0.0035408	0.340435	0.108624	0.118188	0.119641	0.360485	0.00016075	0.496458	FALSE
ENSG00000136643.12	58	1.01339	20.9264	32.3757	0.0356354	1:213012293:GT:G	-38940	-38940	7	9	0.90625	0.0312473	0.378836	0.168602	0.529447	0.525779	0.598903	0.000207114	0.824805	FALSE
ENSG00000143499.14	56	1.0347	30.8592	32.4996	0.0203483	1:214303393:C:G	22291	22291	4	7	0.0729167	0.0176156	-0.410087	0.164366	0.454055	0.453138	0.572251	0.00015854	0.7881	FALSE
ENSG00000117724.15	2	1.02348	2.05363	33.6094	0.607765	1:214646637:C:T	43452	43452	4	5	0.0520833	0.605656	-0.193218	0.370769	0.847215	0.849527	0.692318	0.00222341	0.953456	FALSE
ENSG00000250536.1	10	0.98602	3.86133	33.4779	0.202087	1:214653021:G:A	44181	44181	3	6	0.0625	0.198554	0.329449	0.251245	0.586441	0.587555	0.620891	0.000955116	0.855088	FALSE
ENSG00000136636.13	3	0.990029	1.92683	34.1251	0.369781	1:215608232:A:G	40928	40928	5	8	0.0833333	0.370673	-0.243406	0.268297	0.589341	0.592881	0.622112	0.00196162	0.856769	FALSE
ENSG00000092978.11	61	1.00158	24.2088	32.3748	0.0240545	1:217581441:T:C	-49649	-49649	4	7	0.0729167	0.0207206	0.329655	0.135882	0.444856	0.444604	0.56902	0.000167087	0.78365	FALSE
ENSG00000067533.6	3	1.01823	3.05331	33.9539	0.133166	1:218329983:A:G	44690	44690	4	8	0.0833333	0.132899	-0.227884	0.148009	0.352165	0.345673	0.52615	0.00145522	0.72461	FALSE
ENSG00000143353.12	138	1.04468	30.185	30.7243	0.0792981	1:219199599:C:T	25730	25730	4	6	0.0625	0.0646917	0.434603	0.227624	0.911909	0.910811	0.705638	0.000171256	0.971801	FALSE
ENSG00000228063.4	138	1.01101	29.784	30.9397	0.0388316	1:219220738:A:C	46777	46777	3	6	0.0625	0.0302127	-0.689351	0.304769	0.687931	0.688353	0.651544	0.000143541	0.897302	FALSE
ENSG00000277007.1	91	1.03049	31.8436	31.4248	0.0760081	1:219309034:A:G	38260	38260	20	31	0.322917	0.0647901	0.319665	0.16749	0.916208	0.914927	0.706977	0.000150068	0.973644	FALSE
ENSG00000215817.9	45	0.976867	4.68374	35.0906	0.0117292	1:219602090:A:G	-11015	-11015	8	12	0.125	0.0131324	0.765381	0.292429	0.060394	0.0579294	0.263032	0.000744741	0.362247	FALSE
ENSG00000136628.18	99	0.989674	40.4828	33.054	0.00460841	1:220057838:CT:C	11308	11308	24	28	0.291667	0.00405241	0.416965	0.13526	0.175982	0.174347	0.415609	9.30427e-05	0.572374	FALSE
ENSG00000162813.18	90	1.02389	23.6228	30.4357	0.0814629	1:220078714:C:T	-11748	-11748	4	7	0.0729167	0.0653252	0.555575	0.291707	0.859714	0.860501	0.694435	0.000194861	0.956372	FALSE
ENSG00000067704.10	93	1.01096	23.8867	30.2536	0.0757013	1:220113640:G:T	19508	19508	6	8	0.0833333	0.0594763	-0.204137	0.104692	0.839316	0.844868	0.691701	0.000178916	0.952606	FALSE
ENSG00000232134.1	64	1.02855	22.5581	31.2201	0.0442065	1:220182091:CT:C	37740	37740	3	5	0.0520833	0.0356272	-0.730029	0.333628	0.628137	0.627422	0.634381	0.000209497	0.873666	FALSE
ENSG00000218283.2	33	1.03604	20.8533	33.7266	0.0196503	1:220218740:T:TA	-34830	-34830	3	6	0.0625	0.0191533	0.43195	0.175621	0.323468	0.322223	0.512972	0.000236292	0.706462	FALSE
ENSG00000118873.17	26	1.00253	13.6587	33.596	0.105412	1:220272146:C:T	-383	-383	3	6	0.0625	0.103311	0.288476	0.172329	0.776122	0.780844	0.676025	0.000297784	0.931018	FALSE
ENSG00000162817.7	188	1.00325	13.3139	29.2215	0.00152818	1:220697781:A:G	7418	7418	31	45	0.46875	0.000620268	0.640099	0.169724	0.0178982	0.0198768	0.157739	0.000306791	0.217238	FALSE
ENSG00000117791.16	218	1.01487	24.5397	29.9581	0.0602866	1:220794512:G:C	46287	46287	3	5	0.0520833	0.0451362	-0.736421	0.354052	0.775222	0.777996	0.675593	0.000178146	0.930423	FALSE
ENSG00000286231.1	194	1.03103	60.4439	31.0859	0.00842063	1:220820122:G:T	33132	33132	4	5	0.0520833	0.00582787	0.855772	0.290833	0.394261	0.385243	0.545008	7.93207e-05	0.750582	FALSE
ENSG00000136630.13	97	1.00548	23.5237	30.5075	0.0182156	1:220878224:A:G	-1207	-1207	8	9	0.09375	0.012604	0.40479	0.153667	0.349165	0.348481	0.527214	0.000175951	0.726076	FALSE
ENSG00000257551.1	97	1.01645	23.8849	30.3964	0.0371228	1:220893643:T:A	13503	13503	33	44	0.458333	0.0273556	0.450393	0.195339	0.589141	0.587586	0.620891	0.000184702	0.855088	FALSE
ENSG00000143507.18	62	1.01097	23.358	31.75	0.0176238	1:221701624:G:A	-40465	-40465	7	7	0.0729167	0.0139968	1.30828	0.504931	0.333967	0.334722	0.519898	0.000182975	0.716001	FALSE
ENSG00000227925.2	28	1.00848	12.9122	32.3389	0.0318933	1:221834193:A:G	-6524	-6524	3	5	0.0520833	0.0277373	0.72306	0.314426	0.337566	0.33803	0.522444	0.000326162	0.719507	FALSE
ENSG00000143512.13	94	1.02288	26.7145	31.1964	0.00026803	1:222507011:A:G	-41093	-41093	17	21	0.21875	0.000140636	-0.779724	0.181821	0.00509949	0.00631333	0.0871985	0.000171336	0.120089	FALSE
ENSG00000225265.2	106	1.04989	35.6272	31.3232	0.00558501	1:222557888:T:G	-31937	-31937	6	9	0.09375	0.00386521	0.713547	0.230121	0.162684	0.163008	0.405996	0.00014929	0.559136	FALSE
ENSG00000143498.18	106	1.02302	35.6979	31.7328	0.00786444	1:222561461:G:C	-28472	-28472	30	45	0.46875	0.00591316	0.39718	0.135242	0.242276	0.23589	0.463981	0.000128337	0.638992	FALSE
ENSG00000154305.18	101	1.02915	34.8585	32.4081	0.0492891	1:222666701:T:TGGG	48604	48604	17	21	0.78125	0.043956	0.243002	0.116144	0.819218	0.820643	0.686004	0.000136066	0.94476	FALSE
ENSG00000272750.1	92	1.01368	35.5961	32.1604	0.00304386	1:222652375:T:C	-9137	-9137	29	39	0.59375	0.00230296	-0.661804	0.200812	0.0967903	0.0991581	0.334266	0.000121985	0.460349	FALSE
ENSG00000162819.12	89	1.00932	28.9318	31.2818	0.0257232	1:222667810:C:CTTAT	-44743	-44743	22	25	0.260417	0.0199805	-0.283076	0.11594	0.530047	0.525122	0.598903	0.00014632	0.824805	FALSE
ENSG00000186063.13	91	1.00952	30.6494	31.3898	0.00125598	1:222727031:G:C	13821	13821	4	8	0.0833333	0.000781428	0.630737	0.17097	0.0363964	0.0364874	0.211076	0.000138284	0.290693	FALSE
ENSG00000197520.11	106	1.04021	25.0637	30.5924	7.44398e-05	1:222753336:C:A	16134	16134	27	38	0.604167	2.91876e-05	0.669435	0.138829	0.00139986	0.00142385	0.0351297	0.000201217	0.0483805	TRUE
ENSG00000287684.1	95	1.00502	24.74	32.5249	0.0230941	1:222791380:G:A	18231	18231	6	11	0.114583	0.0201477	0.554906	0.227606	0.441256	0.436576	0.565959	0.000166851	0.779435	FALSE
ENSG00000154309.9	96	1.01773	22.3278	31.3644	0.0452609	1:222818349:A:G	3327	3327	3	6	0.0625	0.0369854	0.451741	0.208057	0.636736	0.637101	0.636917	0.000199035	0.877158	FALSE
ENSG00000287338.1	143	0.985591	29.2939	31.2275	0.043696	1:223139416:G:A	36081	36081	5	7	0.0729167	0.0352054	0.680029	0.310017	0.729127	0.734992	0.664601	0.000125432	0.915284	FALSE
ENSG00000187554.14	181	1.00455	31.7607	30.9187	0.00122362	1:223170614:A:G	27366	27366	5	7	0.0729167	0.000691284	-0.629088	0.168526	0.0362964	0.0375096	0.213566	0.000129615	0.294121	FALSE
ENSG00000162909.18	58	1.00745	28.8234	34.0459	0.0676892	1:223724449:T:C	22856	22856	3	5	0.0520833	0.0678772	-0.365199	0.193648	0.865813	0.865782	0.69591	0.000145274	0.958403	FALSE
ENSG00000143514.18	78	0.991328	13.2961	32.1906	0.159461	1:223805259:G:GA	-40695	-40695	6	8	0.0833333	0.148042	-0.438484	0.296244	0.89851	0.902126	0.704011	0.000286172	0.96956	FALSE
ENSG00000288999.2	78	0.977389	12.9595	32.3795	0.035195	1:223838743:G:A	-7338	-7338	7	10	0.104167	0.030854	0.652165	0.289523	0.388061	0.382294	0.543875	0.000269688	0.749022	FALSE
ENSG00000291068.1	262	1.03328	47.4952	30.2785	0.00184353	1:223951584:C:T	-41044	-41044	20	26	0.270833	0.000956263	-0.472645	0.13068	0.0721928	0.0762428	0.298666	0.000102218	0.411321	FALSE
ENSG00000290989.1	262	1.00906	49.7679	31.0428	0.00227182	1:223991253:G:A	-1490	-1490	12	14	0.145833	0.00139136	-0.729548	0.209575	0.106389	0.104508	0.341309	8.49403e-05	0.470048	FALSE
ENSG00000143756.12	195	1.02996	38.4754	30.726	0.0231687	1:224135553:A:G	21442	21442	6	8	0.0833333	0.0168302	-0.525732	0.209108	0.583942	0.580861	0.6197	0.000123844	0.853447	FALSE
ENSG00000143753.13	294	1.01635	66.2947	30.5792	0.00261123	1:224144404:C:T	-31352	-31352	10	17	0.822917	0.00149015	-0.33461	0.0968183	0.154685	0.153479	0.397437	6.65252e-05	0.547348	FALSE
ENSG00000237101.1	227	1.03549	65.96	30.7938	0.0132369	1:224193701:G:A	-25912	-25912	11	12	0.125	0.0091857	-0.802417	0.29046	0.574043	0.568757	0.615209	7.4525e-05	0.847262	FALSE
ENSG00000143748.18	118	1.03916	31.6419	30.3498	0.0124899	1:224282274:C:T	-47915	-47915	5	8	0.0833333	0.00813916	-0.623879	0.221948	0.314369	0.310097	0.505772	0.000158493	0.696546	FALSE
ENSG00000143771.12	159	0.986124	41.7457	31.4714	0.000739844	1:224382219:C:T	25361	25361	15	19	0.802083	0.000449261	0.548445	0.141158	0.0312969	0.0321124	0.198197	8.83007e-05	0.272956	FALSE
ENSG00000143786.8	201	1.01452	42.772	30.2239	0.00579576	1:224440478:T:G	5818	5818	10	15	0.15625	0.00340016	0.561946	0.178427	0.218278	0.214221	0.450463	0.000102019	0.620375	FALSE
ENSG00000162923.18	200	1.00258	43.7718	30.3449	0.0728766	1:224400189:A:G	-36844	-36844	3	6	0.0625	0.0574044	-0.484513	0.246339	0.963704	0.963376	0.717941	9.29642e-05	0.988744	FALSE
ENSG00000143815.15	178	1.01011	41.6014	31.683	0.0407866	1:225465388:T:C	36463	36463	4	8	0.0833333	0.0339807	0.258813	0.117139	0.822018	0.820427	0.686004	0.000102236	0.94476	FALSE
ENSG00000282418.1	122	1.02602	21.4436	30.7339	0.0164147	1:225415121:A:T	-49900	-49900	9	10	0.104167	0.011544	-0.745723	0.279282	0.292571	0.287055	0.49457	0.000217256	0.681119	FALSE
ENSG00000234476.5	121	1.00126	21.2979	31.3497	0.0647477	1:225477829:C:G	12429	12429	8	9	0.09375	0.0542707	0.660731	0.33143	0.755224	0.759236	0.670746	0.000189562	0.923747	FALSE
ENSG00000143742.14	67	1.02394	30.2747	32.1762	0.059639	1:225786784:T:TG	8971	8971	21	31	0.322917	0.0527582	-0.199553	0.0994309	0.835116	0.838777	0.690922	0.00015211	0.951534	FALSE
ENSG00000143819.13	138	1.03326	59.2637	31.6378	0.0108418	1:225834114:GA:G	23988	23988	6	7	0.0729167	0.00822759	-0.684067	0.243734	0.464154	0.459885	0.574663	8.1917e-05	0.791423	FALSE
ENSG00000242861.1	215	1.02199	59.5393	30.5777	0.00634756	1:225861374:T:G	14852	14852	9	11	0.114583	0.00397339	-0.343076	0.11102	0.30497	0.305385	0.5037	7.65083e-05	0.693693	FALSE
ENSG00000196187.12	249	1.00646	56.4211	30.0507	0.0209297	1:225838049:A:G	-44331	-44331	4	7	0.927083	0.0139462	0.288066	0.111115	0.69893	0.694322	0.653624	7.37923e-05	0.900167	FALSE
ENSG00000243709.1	177	1.02652	37.8432	29.7686	0.017928	1:225886863:T:G	-24519	-24519	19	23	0.239583	0.0113302	0.603706	0.225452	0.49525	0.483058	0.582772	0.000123493	0.80259	FALSE
ENSG00000255835.1	152	1.02225	40.4907	31.1158	0.0164069	1:225881135:TC:T	-43143	-43143	9	14	0.854167	0.0120673	0.65254	0.246052	0.481052	0.477543	0.58073	0.000112656	0.799778	FALSE
ENSG00000143751.10	80	1.03266	26.6648	31.5336	0.135625	1:226015905:C:CAA	16562	16562	5	7	0.0729167	0.121038	-0.288503	0.181421	0.975502	0.978059	0.721664	0.000181385	0.993871	FALSE
ENSG00000289341.2	82	1.03138	26.9022	32.0582	0.013745	1:225994025:T:G	-5590	-5590	5	5	0.0520833	0.011133	1.06731	0.397522	0.305869	0.296596	0.500105	0.000178502	0.688741	FALSE
ENSG00000163041.13	198	1.01712	43.112	31.0386	8.68292e-05	1:226051512:CCTGGGCTA:C	-10339	-10339	27	33	0.34375	3.94892e-05	0.394915	0.0836653	0.00259974	0.00337144	0.0613053	0.000102744	0.0844294	TRUE
ENSG00000272562.2	198	1.02643	42.3295	30.6932	0.0137291	1:226075829:C:G	13931	13931	5	7	0.0729167	0.00944133	-0.575307	0.209085	0.434357	0.430222	0.564044	0.000110353	0.776799	FALSE
ENSG00000182827.9	148	1.047	46.1348	30.85	0.0310231	1:226183738:C:G	-3003	-3003	24	37	0.385417	0.0234583	-0.276649	0.116598	0.753625	0.750928	0.668636	0.00011351	0.920841	FALSE
ENSG00000183814.16	52	1.00336	17.9306	31.3909	0.0298747	1:226276728:T:C	-33141	-33141	12	16	0.166667	0.0237243	-0.387036	0.163459	0.417958	0.417864	0.558442	0.000227963	0.769083	FALSE
ENSG00000143799.14	131	0.997638	20.5866	30.5122	0.0471489	1:226373364:A:G	-34790	-34790	4	7	0.0729167	0.0359863	0.38134	0.174636	0.631837	0.631005	0.635302	0.000191939	0.874934	FALSE
ENSG00000229965.1	95	0.996303	10.6326	31.3941	0.0467912	1:226397464:C:CAAG	-41100	-41100	5	6	0.0625	0.0384238	-0.760226	0.352951	0.40316	0.400983	0.551455	0.000368677	0.759461	FALSE
ENSG00000143772.11	174	1.01725	49.1257	30.8837	0.0230225	1:226702398:G:GA	-36925	-36925	5	6	0.0625	0.016999	-0.643156	0.256241	0.681032	0.674691	0.64753	9.0237e-05	0.891774	FALSE
ENSG00000181450.18	47	1.02399	17.2021	33.9392	0.0108034	1:227583515:A:C	19972	19972	4	7	0.0729167	0.0107319	0.484374	0.17941	0.159884	0.161954	0.404418	0.000267686	0.556962	FALSE
ENSG00000143740.15	166	1.02202	23.9897	28.3792	0.0474646	1:227729364:G:C	1164	1164	6	6	0.0625	0.0298042	-0.881949	0.388882	0.685131	0.680034	0.64899	0.000189854	0.893785	FALSE
ENSG00000081692.13	163	1.02339	26.4142	28.7512	0.00281038	1:227778880:T:C	43469	43469	28	43	0.447917	0.00114078	0.332499	0.093578	0.0632937	0.0667428	0.282204	0.000173786	0.388649	FALSE
ENSG00000286389.2	60	0.995125	18.7244	30.9743	0.0420935	1:227740789:C:T	-45964	-45964	14	17	0.177083	0.0330835	-0.529209	0.238228	0.556044	0.555263	0.610144	0.000207885	0.840287	FALSE
ENSG00000143816.8	32	0.972035	6.64839	33.8201	0.0430373	1:227897934:GGAATGAAT:G	-49998	-49998	3	5	0.0520833	0.0424787	-0.759462	0.360275	0.265473	0.26561	0.484047	0.00050894	0.666627	FALSE
ENSG00000276255.2	60	0.992752	14.8782	31.3151	0.0710939	1:228062011:G:A	-14539	-14539	14	15	0.15625	0.0598584	0.573002	0.29433	0.671833	0.669094	0.646098	0.000257935	0.889802	FALSE
ENSG00000143761.17	67	0.989863	16.2662	31.1445	0.0980272	1:228109611:G:A	26903	26903	5	5	0.0520833	0.0836601	0.317678	0.178257	0.813619	0.816041	0.684978	0.000231854	0.943347	FALSE
ENSG00000143793.13	81	1.01687	20.0491	30.4299	0.0364549	1:228116558:G:A	11147	11147	7	8	0.0833333	0.0268972	-0.449209	0.194201	0.520548	0.517164	0.596859	0.000220553	0.821991	FALSE
ENSG00000162910.19	83	1.0069	22.6356	31.0204	0.125303	1:228152952:T:C	43640	43640	27	41	0.427083	0.108285	-0.132662	0.0804326	0.952105	0.951075	0.714864	0.000184382	0.984507	FALSE
ENSG00000280157.1	86	1.01286	25.552	30.5952	0.0892963	1:228082567:A:G	-38956	-38956	26	36	0.625	0.0730328	0.355801	0.192333	0.90401	0.906344	0.705206	0.000169114	0.971205	FALSE
ENSG00000143774.18	110	0.996652	30.8737	31.4256	0.0200651	1:228182192:CTTCA:C	42230	42230	29	38	0.395833	0.0155236	0.259463	0.10183	0.465053	0.46678	0.577856	0.000127235	0.795819	FALSE
ENSG00000198835.4	120	0.9926	34.6706	31.6637	0.00714299	1:228127397:C:CT	-22533	-22533	14	17	0.177083	0.00528609	0.703886	0.23617	0.225877	0.223117	0.456124	0.000110579	0.628171	FALSE
ENSG00000203684.5	149	1.01561	41.422	31.2106	0.00618025	1:228127396:CCTTCCTTTC:C	-38116	-38116	9	10	0.104167	0.00424124	0.88795	0.28968	0.223478	0.220054	0.454106	0.000106008	0.625392	FALSE
ENSG00000181873.13	149	1.01742	38.4533	30.4857	0.000197591	1:228210109:C:A	44305	44305	18	24	0.25	8.35566e-05	0.70299	0.157399	0.00549945	0.00690262	0.0913714	0.000115387	0.125836	FALSE
ENSG00000154358.23	226	1.00093	47.7354	30.8446	0.00322614	1:228243394:A:G	35350	35350	29	47	0.510417	0.00197091	0.295801	0.0882106	0.147585	0.142635	0.386066	8.44164e-05	0.531688	FALSE
ENSG00000162913.10	227	0.993406	50.3178	31.5678	0.00931589	1:228252767:T:G	39103	39103	3	5	0.0520833	0.00693291	0.676315	0.235286	0.376662	0.378793	0.54161	7.65624e-05	0.745902	FALSE
ENSG00000269934.3	228	1.01683	43.5962	29.6252	5.19854e-05	1:228238610:ACG:A	-37456	-37456	20	31	0.677083	1.42815e-05	-0.837937	0.165539	0.00129987	0.00202902	0.0452286	0.000101434	0.0622886	TRUE
ENSG00000287315.1	158	1.03454	40.4015	29.9754	0.0181968	1:228360200:C:T	-8354	-8354	27	31	0.322917	0.0118166	-0.492263	0.185018	0.508449	0.507566	0.592948	0.000121005	0.816604	FALSE
ENSG00000154370.16	93	1.02454	34.1492	31.1885	0.0261796	1:228419264:A:G	12429	12429	3	6	0.0625	0.0201732	-0.340362	0.139637	0.591041	0.584922	0.620257	0.000135319	0.854214	FALSE
ENSG00000231563.3	93	1.00626	33.7948	31.2126	0.00328328	1:228381797:C:G	-25399	-25399	4	7	0.0729167	0.0021383	0.724415	0.217988	0.10299	0.103467	0.339963	0.000123045	0.468195	FALSE
ENSG00000162931.12	69	1.01495	28.6183	31.7717	0.0847256	1:228388914:A:AAAAG	-27947	-27947	10	14	0.145833	0.0743846	-0.456783	0.248137	0.917408	0.918522	0.707694	0.000152836	0.974632	FALSE
ENSG00000181218.6	65	1.01807	30.085	32.2247	0.00413545	1:228442058:A:G	-15815	-15815	4	7	0.0729167	0.00321145	0.726831	0.229209	0.113189	0.111984	0.351112	0.000148023	0.483549	FALSE
ENSG00000196890.5	65	1.02181	29.2315	31.9997	0.0235122	1:228487869:G:C	29766	29766	8	8	0.0833333	0.0195023	-0.756351	0.308478	0.49725	0.49081	0.585578	0.000155638	0.806454	FALSE
ENSG00000168159.15	64	0.998697	20.599	31.6229	0.107978	1:228495438:A:G	8056	8056	6	7	0.0729167	0.0953993	0.368981	0.215117	0.90171	0.905196	0.704973	0.000193036	0.970884	FALSE
ENSG00000215811.6	56	0.993112	18.2956	31.559	0.0145586	1:228498298:C:T	-14007	-14007	27	38	0.604167	0.0111704	-0.489291	0.18233	0.239976	0.238239	0.465727	0.000210206	0.641396	FALSE
ENSG00000234975.6	21	0.960545	4.6616	33.425	0.0444259	1:228731246:T:G	43831	43831	4	5	0.0520833	0.0426095	0.607941	0.28859	0.212779	0.205989	0.442215	0.000676076	0.609016	FALSE
ENSG00000116574.6	54	0.996331	13.7069	32.3756	0.108113	1:228745454:A:G	9975	9975	9	11	0.114583	0.0995274	0.45451	0.268404	0.789721	0.792671	0.67891	0.000286036	0.93499	FALSE
ENSG00000168118.12	83	0.978983	23.4916	31.4026	0.00117021	1:229294563:C:T	23501	23501	20	32	0.333333	0.000725878	-0.499668	0.134482	0.0293971	0.0295083	0.190281	0.000150203	0.262054	FALSE
ENSG00000177788.7	83	0.986411	24.2507	31.4971	0.00766923	1:229315237:A:G	43995	43995	7	11	0.114583	0.00557481	0.649243	0.219356	0.178982	0.1753	0.416321	0.000152282	0.573355	FALSE
ENSG00000237481.1	117	1.01831	33.8135	30.5108	0.00465598	1:229317793:G:A	-1610	-1610	19	30	0.3125	0.00279151	0.532987	0.16533	0.141986	0.139959	0.384135	0.000131888	0.529028	FALSE
ENSG00000154429.11	88	1.01016	29.323	31.0272	0.00663597	1:229303892:T:A	-39402	-39402	28	35	0.364583	0.00446053	-0.50415	0.165515	0.175582	0.173627	0.415326	0.000145078	0.571985	FALSE
ENSG00000143632.15	72	0.98495	10.4147	31.1338	0.0801008	1:229451405:TA:T	17301	17301	7	9	0.09375	0.0672329	0.550674	0.291278	0.585541	0.587498	0.620891	0.000351551	0.855088	FALSE
ENSG00000069248.12	86	1.04349	15.7057	29.0465	0.188245	1:229495987:T:C	-12354	-12354	13	15	0.15625	0.154057	-0.186108	0.127659	0.956304	0.958994	0.716804	0.000326762	0.987178	FALSE
ENSG00000135776.5	90	1.03072	22.326	30.1919	0.031927	1:229602423:T:G	43716	43716	35	44	0.541667	0.0226858	0.274797	0.115116	0.505549	0.500979	0.59045	0.000214268	0.813164	FALSE
ENSG00000135801.11	143	1.01341	38.6267	31.7479	0.0147164	1:229587621:T:G	-38501	-38501	8	10	0.895833	0.0115496	0.515491	0.193072	0.432257	0.429479	0.563847	0.000112241	0.776526	FALSE
ENSG00000135763.10	144	1.0324	37.0305	30.9064	0.00244059	1:229653037:C:T	26790	26790	19	23	0.239583	0.00146792	-0.477747	0.138015	0.0751925	0.0788954	0.303862	0.000130446	0.418477	FALSE
ENSG00000228058.4	112	0.964447	10.6925	31.0699	0.0035467	1:230000363:AC:A	-2009	-2009	7	8	0.0833333	0.00227052	0.848872	0.257163	0.0440956	0.0424398	0.225824	0.000301518	0.311004	FALSE
ENSG00000143641.10	122	1.03062	43.9838	32.3993	0.00911932	1:230071715:A:G	13725	13725	6	8	0.0833333	0.00753698	-0.851102	0.299532	0.321568	0.317407	0.509667	0.000108742	0.70191	FALSE
ENSG00000135775.14	120	1.04682	25.8615	30.8088	0.0127839	1:230685034:TA:T	42553	42553	8	12	0.125	0.00885868	0.300112	0.108067	0.265873	0.262568	0.48241	0.000202206	0.664372	FALSE
ENSG00000119280.17	136	1.02839	27.8867	30.019	0.0793827	1:230915356:A:ATG	45767	45767	17	23	0.239583	0.0616526	0.390467	0.202044	0.894211	0.895547	0.702489	0.000169337	0.967464	FALSE
ENSG00000143643.13	240	1.03063	68.8617	31.8945	0.0292649	1:230962353:A:G	-16522	-16522	3	6	0.0625	0.0243361	0.458188	0.194415	0.864914	0.864123	0.695384	6.94706e-05	0.957679	FALSE
ENSG00000173409.14	241	1.0322	67.9639	31.7966	0.00154166	1:230936925:A:G	-42056	-42056	27	44	0.541667	0.00105203	0.370118	0.103315	0.0883912	0.0912379	0.322459	7.1011e-05	0.444089	FALSE
ENSG00000182118.8	106	1.04147	24.9301	31.0961	0.00829373	1:231021426:A:G	-18828	-18828	4	7	0.0729167	0.00574057	-0.673318	0.22837	0.173783	0.172273	0.414658	0.000203702	0.571064	FALSE
ENSG00000143633.13	156	1.04759	23.537	30.05	0.0362083	1:231241060:G:C	-127	-127	11	11	0.114583	0.0257395	-0.51757	0.221909	0.565843	0.558929	0.610957	0.000223086	0.841406	FALSE
ENSG00000116906.13	156	1.01397	22.4392	30.0639	0.104966	1:231253351:T:C	12144	12144	5	8	0.0833333	0.0843916	-0.41771	0.234966	0.913409	0.914926	0.706977	0.000193805	0.973644	FALSE
ENSG00000010072.16	157	1.00963	32.1287	31.1827	0.0274946	1:231373513:A:G	36409	36409	16	26	0.270833	0.0212585	0.283229	0.117276	0.593341	0.587394	0.620891	0.000132003	0.855088	FALSE
ENSG00000116903.7	164	0.989512	30.6936	31.0117	0.0156401	1:231332860:A:G	-4992	-4992	33	41	0.572917	0.011317	-0.355928	0.132896	0.391361	0.388683	0.545852	0.0001226	0.751744	FALSE
ENSG00000162946.23	45	0.999778	30.9459	34.2882	0.0211602	1:231646904:C:T	20114	20114	3	6	0.0625	0.021718	-0.320879	0.133372	0.487351	0.48421	0.583206	0.000129325	0.803188	FALSE
ENSG00000116991.12	136	1.03046	44.6567	32.1318	0.000121654	1:232597219:G:A	-33352	-33352	24	35	0.364583	7.66862e-05	0.320924	0.0713881	0.00269973	0.0045633	0.0726771	0.000107008	0.10009	FALSE
ENSG00000135778.12	53	0.979506	16.923	32.1452	2.42153e-06	1:232950710:T:C	105	105	22	22	0.229167	1.23045e-06	1.23858	0.210619	9.999e-05	5.0807e-05	0.00331442	0.000209207	0.00456459	TRUE
ENSG00000135749.19	19	1.0231	12.8564	33.8002	0.0892122	1:233247877:C:CA	-47848	-47848	5	7	0.0729167	0.0882582	-0.337478	0.192289	0.693031	0.690592	0.652042	0.000356271	0.897988	FALSE
ENSG00000143674.11	12	1.01264	10.2976	34.1116	0.0147138	1:233290930:G:T	-36794	-36794	5	9	0.09375	0.0148795	0.615538	0.239916	0.141286	0.137506	0.381856	0.000418895	0.52589	FALSE
ENSG00000236358.1	41	1.00736	27.0325	33.2225	0.0054549	1:234376423:A:G	19417	19417	8	12	0.125	0.00492855	0.671526	0.223283	0.135386	0.135088	0.379374	0.000154815	0.522472	FALSE
ENSG00000235605.1	41	1.02103	25.2616	32.1867	0.0203409	1:234375795:G:A	18654	18654	3	6	0.0625	0.0170592	0.533911	0.212842	0.40026	0.394863	0.548089	0.000179285	0.754824	FALSE
ENSG00000273367.1	59	1.01455	31.6123	33.0995	0.0137665	1:234322194:C:CA	-49993	-49993	19	26	0.270833	0.0125222	-0.487321	0.18481	0.349965	0.347906	0.527198	0.000138046	0.726054	FALSE
ENSG00000168275.16	60	1.01629	33.5936	33.2486	0.00171753	1:234373513:G:C	57	57	36	47	0.510417	0.00151961	0.513509	0.148891	0.0534947	0.0531931	0.25186	0.000131218	0.34686	FALSE
ENSG00000231663.3	60	1.02237	31.594	32.8502	0.00335225	1:234373210:A:C	-454	-454	7	7	0.0729167	0.00283495	1.29246	0.401637	0.0930907	0.0947876	0.327697	0.000144465	0.451302	FALSE
ENSG00000059588.10	92	1.00738	21.6008	32.0682	0.000355964	1:234469039:G:A	-10140	-10140	6	9	0.09375	0.000234794	0.615921	0.149795	0.00589941	0.00736881	0.0942428	0.000193757	0.129791	FALSE
ENSG00000168264.11	70	1.01816	15.6227	30.4354	0.0336293	1:234592452:A:G	-17726	-17726	6	8	0.0833333	0.0246167	0.479891	0.204055	0.416458	0.40531	0.553827	0.000285101	0.762728	FALSE
ENSG00000286263.1	186	1.03425	71.4647	31.1255	0.0067595	1:234943416:G:C	10763	10763	10	17	0.177083	0.00461637	0.460177	0.151737	0.372863	0.367718	0.53543	6.83121e-05	0.737391	FALSE
ENSG00000238005.5	177	1.00956	66.3044	31.6399	0.00226151	1:234979762:A:G	9700	9700	8	10	0.104167	0.00153977	0.479063	0.139097	0.136386	0.136292	0.380491	6.39446e-05	0.524009	FALSE
ENSG00000258082.2	172	1.0009	61.6315	31.4141	0.0163599	1:234937782:G:A	-43022	-43022	16	23	0.760417	0.0124498	0.422906	0.160237	0.639336	0.6378	0.63734	6.53721e-05	0.877741	FALSE
ENSG00000173726.11	145	1.02393	34.7811	29.5676	0.00294202	1:235099421:TAAAA:T	-29416	-29416	4	7	0.0729167	0.0014116	0.45062	0.129644	0.0907909	0.0912642	0.322459	0.000132402	0.444089	FALSE
ENSG00000188739.15	181	1.02594	36.9576	29.7074	0.0155007	1:235161230:T:A	-53	-53	10	10	0.104167	0.009538	0.7393	0.269086	0.433357	0.426097	0.562293	0.000126037	0.774387	FALSE
ENSG00000054267.22	212	1.01046	44.7185	30.0144	0.0517453	1:235332161:G:T	3942	3942	29	47	0.489583	0.0382303	0.0982609	0.0455711	0.90461	0.905386	0.704973	9.53054e-05	0.970884	FALSE
ENSG00000162885.14	23	1.02987	13.5485	33.7384	0.0069915	1:235499874:T:G	-4578	-4578	6	10	0.104167	0.00677232	0.622837	0.215988	0.0819918	0.0834696	0.309905	0.00035123	0.426799	FALSE
ENSG00000143669.16	152	1.01529	29.8145	30.0593	0.0259712	1:235915375:AAAAC:A	31651	31651	3	6	0.0625	0.0177711	0.306233	0.122923	0.540446	0.536565	0.602679	0.000146995	0.830006	FALSE
ENSG00000116962.15	76	0.996402	11.0195	33.1829	0.0116847	1:236045724:C:G	-19385	-19385	3	6	0.0625	0.010685	-0.742777	0.274941	0.122288	0.12256	0.36445	0.000355943	0.501918	FALSE
ENSG00000077585.14	49	1.01626	23.8702	32.3059	0.0282542	1:236164886:AAG:A	22381	22381	7	8	0.0833333	0.0243616	-0.65424	0.277656	0.493851	0.487743	0.584152	0.000184614	0.804491	FALSE
ENSG00000086619.15	91	1.02847	43.6168	32.3148	0.035527	1:236263243:T:TTTG	-18776	-18776	4	7	0.0729167	0.0309872	0.451541	0.200628	0.783922	0.785012	0.677045	0.000108339	0.932422	FALSE
ENSG00000116977.19	389	1.01224	78.8157	31.0932	4.97018e-05	1:236547109:C:A	29109	29109	6	7	0.0729167	2.18388e-05	-1.13947	0.231624	0.00319968	0.00363454	0.0636826	5.46418e-05	0.0877033	TRUE
ENSG00000223776.5	399	1.01633	92.1116	32.2451	0.000653997	1:236538909:C:T	14401	14401	36	47	0.489583	0.000463444	0.665803	0.171847	0.0544946	0.0554599	0.25718	4.78762e-05	0.354186	FALSE
ENSG00000273058.2	409	1.01471	88.49	31.0729	0.00798289	1:236537373:GAGC:G	669	669	32	47	0.510417	0.00548949	-0.532627	0.179592	0.50445	0.500943	0.59045	4.9371e-05	0.813164	FALSE
ENSG00000230325.1	364	1.03641	88.7208	31.1808	0.00429031	1:236568016:T:C	17736	17736	3	6	0.0625	0.00284281	0.579025	0.179992	0.306169	0.3004	0.501907	5.56949e-05	0.691223	FALSE
ENSG00000119285.11	124	1.02386	44.1706	32.0143	0.00537089	1:236565492:G:A	-39024	-39024	5	8	0.0833333	0.00410185	0.49145	0.159662	0.20218	0.20224	0.440039	0.000104225	0.606019	FALSE
ENSG00000116984.15	81	1.01064	21.7332	30.5571	0.037614	1:236820587:T:TA	25327	25327	5	8	0.0833333	0.028176	-0.298184	0.130057	0.562144	0.56052	0.611645	0.000196273	0.842354	FALSE
ENSG00000237991.3	1	1.00979	1.01047	34.2729	0.140415	1:236936356:C:G	-44983	-44983	3	5	0.0520833	0.142029	0.479706	0.319131	0.136686	0.139086	0.383472	0.00417606	0.528115	FALSE
ENSG00000233355.7	11	0.928258	1.90468	40.263	0.641746	1:239742092:GT:G	-28038	-28038	22	33	0.34375	0.669338	-0.0519408	0.120571	0.867213	0.870449	0.697002	0.00135299	0.959908	FALSE
ENSG00000091483.8	90	1.03807	28.1975	31.5943	0.0363368	1:241548024:C:T	28225	28225	3	6	0.0625	0.0298129	0.530378	0.233876	0.638336	0.632034	0.635815	0.000176771	0.875641	FALSE
ENSG00000117009.12	92	1.02957	28.722	31.7156	0.100927	1:241548089:A:AACACAC	15954	15954	5	9	0.09375	0.0892591	-0.35668	0.203897	0.947305	0.950225	0.714773	0.00016551	0.984381	FALSE
ENSG00000054277.14	36	0.990037	9.34853	32.6922	0.177884	1:241691507:A:G	14131	14131	4	6	0.0625	0.169321	-0.417399	0.297245	0.841116	0.842115	0.691433	0.000403898	0.952237	FALSE
ENSG00000229022.1	21	0.982302	4.65109	33.9948	0.000780035	1:241878999:G:A	47064	47064	4	6	0.0625	0.000779296	-1.04411	0.282946	0.00329967	0.00402408	0.0674629	0.000775197	0.0929095	FALSE
ENSG00000143702.16	123	0.953143	5.65712	32.0849	0.050376	1:243233743:T:A	-21605	-21605	32	45	0.53125	0.0438853	0.273369	0.130612	0.274873	0.273829	0.489198	0.000531049	0.673721	FALSE
ENSG00000054282.16	124	0.947888	5.65187	32.1155	0.175884	1:243233732:C:CA	-22302	-22302	21	30	0.3125	0.163535	-0.245444	0.172352	0.670433	0.684756	0.650957	0.000513788	0.896493	FALSE
ENSG00000289055.2	9	1.01378	7.53574	32.9938	0.00917605	1:244037229:C:CA	-11016	-11016	3	5	0.0520833	0.0081586	-1.04972	0.373569	0.0659934	0.0643497	0.277766	0.000576012	0.382538	FALSE
ENSG00000179456.12	9	1.0065	7.5162	33.5687	0.0309074	1:244046534:C:T	-2013	-2013	5	6	0.0625	0.0298341	0.496632	0.219025	0.205979	0.207657	0.443863	0.000553724	0.611285	FALSE
ENSG00000289439.2	228	1.03304	39.5257	30.6939	1.1886e-10	1:244325113:G:A	-66	-66	25	34	0.354167	1.17266e-11	0.978677	0.0978877	9.999e-05	2.45866e-09	1.77433e-06	0.000122654	2.4436e-06	TRUE
ENSG00000240963.1	119	1.03883	41.2905	31.2437	0.00649299	1:244415550:A:G	5958	5958	28	45	0.46875	0.00449564	0.446807	0.146835	0.221178	0.219878	0.453935	0.000121256	0.625156	FALSE
ENSG00000035687.10	63	1.01858	28.2108	32.2551	0.0102267	1:244403566:C:T	-48343	-48343	10	14	0.145833	0.00834837	0.304888	0.108857	0.247675	0.243789	0.469868	0.000158316	0.647099	FALSE
ENSG00000121644.19	63	1.01134	25.8078	33.5467	0.000958778	1:244689518:C:CT	36414	36414	6	8	0.0833333	0.000884478	-0.736444	0.202051	0.0226977	0.0233375	0.169193	0.000165968	0.233012	FALSE
ENSG00000203667.10	155	1.03975	28.4012	29.2804	0.0316047	1:244832781:C:A	-2835	-2835	5	8	0.0833333	0.0204038	-0.464045	0.190759	0.589041	0.580771	0.6197	0.00017714	0.853447	FALSE
ENSG00000273175.2	154	1.02384	29.0221	30.0013	0.0408068	1:244830518:C:T	-33264	-33264	12	18	0.1875	0.0292835	-0.445026	0.195555	0.70013	0.692502	0.652763	0.000158582	0.898981	FALSE
ENSG00000153187.21	150	1.02698	26.4954	29.176	0.00909156	1:244862395:T:TA	-2165	-2165	35	48	0.5	0.00481205	0.286023	0.0948118	0.20478	0.204229	0.441123	0.000176812	0.607512	FALSE
ENSG00000203666.13	50	1.06036	26.3262	32.6923	0.0121077	1:244988942:C:T	19260	19260	3	6	0.0625	0.0104848	-0.535101	0.197509	0.251375	0.248476	0.472524	0.000213651	0.650757	FALSE
ENSG00000272195.1	50	1.02581	25.727	32.8802	0.00420706	1:244970187:T:G	-901	-901	29	44	0.458333	0.00359989	0.540616	0.172842	0.0949905	0.0959678	0.329206	0.00018089	0.453381	FALSE
ENSG00000185420.19	184	1.02523	67.5204	32.702	0.0247302	1:246457741:G:A	-49571	-49571	3	6	0.0625	0.0219991	0.293904	0.122441	0.808319	0.808607	0.683676	6.87223e-05	0.941555	FALSE
ENSG00000162851.8	180	1.0293	63.2843	32.3011	0.0199301	1:246585175:C:T	18914	18914	6	9	0.09375	0.0168944	0.580941	0.231215	0.712929	0.709497	0.657437	7.50281e-05	0.905418	FALSE
ENSG00000162852.14	178	1.03237	60.6581	31.781	0.00753237	1:246551285:G:A	-15159	-15159	32	45	0.46875	0.00568436	-0.274243	0.0928947	0.358064	0.35245	0.528674	7.96369e-05	0.728086	FALSE
ENSG00000260698.1	160	1.02695	51.6341	30.7024	0.0462601	1:246660555:G:A	-21553	-21553	4	7	0.0729167	0.0358211	0.62632	0.286553	0.908709	0.909175	0.705526	9.07398e-05	0.971647	FALSE
ENSG00000143653.10	69	1.0053	36.8398	33.6566	0.00839521	1:246752764:G:C	28355	28355	3	6	0.0625	0.00806456	0.61364	0.218022	0.267373	0.264642	0.483763	0.000112241	0.666235	FALSE
ENSG00000227953.7	96	1.03706	32.0024	30.4932	0.0385864	1:246799607:C:T	23727	23727	13	21	0.21875	0.0288081	0.427074	0.187072	0.708329	0.702478	0.655272	0.000154898	0.902437	FALSE
ENSG00000223519.8	140	1.01967	51.2305	31.1053	0.00869985	1:246879839:C:CA	40228	40228	5	7	0.0729167	0.00605418	-0.885269	0.302386	0.349165	0.351493	0.528021	8.77416e-05	0.727187	FALSE
ENSG00000153207.16	110	1.005	31.5482	30.7363	0.0081065	1:246931099:T:TC	-849	-849	6	7	0.0729167	0.00532394	-0.344859	0.115816	0.227677	0.2244	0.457389	0.000130834	0.629914	FALSE
ENSG00000188295.15	170	1.05881	42.1208	30.3084	0.0461535	1:247098306:C:A	-6066	-6066	36	48	0.5	0.034532	-0.345681	0.156969	0.852815	0.850213	0.692318	0.000132498	0.953456	FALSE
ENSG00000196418.13	293	1.0383	89.4241	31.134	0.00501661	1:247144780:C:CT	-27240	-27240	8	8	0.0833333	0.00334392	1.07124	0.339455	0.347565	0.344052	0.525622	5.58399e-05	0.723884	FALSE
ENSG00000259865.1	251	1.01127	72.1096	30.6803	0.00314604	1:247195479:T:G	6953	6953	10	15	0.15625	0.00186346	0.350385	0.103848	0.20038	0.198812	0.436595	5.93867e-05	0.601276	FALSE
ENSG00000290124.1	248	1.04939	70.3486	30.2698	0.000659219	1:247186945:C:G	-2780	-2780	31	48	0.5	0.000302757	-0.542642	0.13487	0.0337966	0.0381095	0.214757	7.54299e-05	0.295762	FALSE
ENSG00000227671.5	225	1.02844	62.9023	30.4586	6.86461e-08	1:247190481:T:C	-19012	-19012	33	41	0.572917	1.16928e-08	-0.732462	0.0981516	9.999e-05	3.00242e-06	0.000417686	7.51185e-05	0.000575235	TRUE
ENSG00000290683.1	224	1.037	62.9739	30.3949	0.0298962	1:247210592:T:C	-264	-264	8	11	0.114583	0.0215272	0.598868	0.248526	0.844616	0.843363	0.691572	7.8716e-05	0.952429	FALSE
ENSG00000162714.13	160	1.02271	47.1837	30.4906	0.00375694	1:247298746:A:G	-33121	-33121	35	44	0.541667	0.00219398	-0.501794	0.151432	0.153085	0.154817	0.398679	9.69344e-05	0.549059	FALSE
ENSG00000162711.18	269	1.05303	62.3082	29.8664	0.00246013	1:247379723:G:A	-36433	-36433	11	18	0.1875	0.00121996	0.561685	0.159169	0.120388	0.125649	0.367982	8.68542e-05	0.506783	FALSE
ENSG00000169224.13	43	0.992651	11.8904	32.4061	0.0211227	1:247546499:C:T	39441	39441	5	7	0.0729167	0.0181447	0.756281	0.304648	0.230677	0.227208	0.459274	0.000322562	0.632509	FALSE
ENSG00000162722.9	253	1.0287	51.3768	30.3892	0.0299766	1:247868866:G:A	11679	11679	6	10	0.104167	0.0215787	0.379639	0.157615	0.785421	0.781907	0.676361	9.20996e-05	0.931481	FALSE
ENSG00000238243.3	259	1.05882	57.9576	30.2887	0.00435064	1:247873252:G:A	-22335	-22335	8	11	0.114583	0.00249568	0.477236	0.146136	0.20198	0.200026	0.437679	9.63184e-05	0.602769	FALSE
ENSG00000177462.9	229	1.01772	51.3038	31.3442	0.0151842	1:247920262:A:G	10	10	6	11	0.114583	0.0113973	0.601575	0.224858	0.542146	0.535593	0.602258	8.66408e-05	0.829426	FALSE
ENSG00000259823.6	99	0.997525	29.1655	31.7322	0.111825	1:248782940:C:T	27181	27181	4	7	0.0729167	0.0996114	0.471604	0.27857	0.968503	0.968682	0.718893	0.000135391	0.990055	FALSE
ENSG00000175137.11	151	1.01548	38.6614	29.4435	0.0361	1:248873908:G:C	47993	47993	3	6	0.0625	0.0241544	0.349817	0.148227	0.751225	0.753492	0.669294	0.000113491	0.921748	FALSE
ENSG00000171161.13	144	1.02306	37.102	29.6352	0.0203246	1:248856131:C:T	17921	17921	9	13	0.135417	0.012848	0.21796	0.0829905	0.525647	0.522394	0.598258	0.000123511	0.823917	FALSE
ENSG00000171163.16	134	1.03122	30.6187	29.2836	0.0147843	1:248812866:C:T	-46278	-46278	5	7	0.0729167	0.00854725	-0.501273	0.179577	0.354665	0.351444	0.528021	0.000156708	0.727187	FALSE
ENSG00000185220.12	52	1.00716	15.7174	30.8372	0.00934475	1:248936836:GC:G	30640	30640	12	15	0.15625	0.00630974	-0.555865	0.190925	0.136786	0.13491	0.379374	0.000265916	0.522472	FALSE
ENSG00000233084.2	19	0.957878	6.51376	33.1543	0.117686	1:248936836:GC:G	255	255	12	15	0.15625	0.113039	0.399664	0.245693	0.569643	0.576303	0.617865	0.000475198	0.85092	FALSE
ENSG00000184731.6	63	1.0279	7.21321	33.0185	0.0333723	2:38938:A:C	-7932	-7932	6	8	0.0833333	0.0308167	0.569516	0.252771	0.210079	0.206303	0.442468	0.000651797	0.609364	FALSE
ENSG00000143727.16	119	1.0087	38.6522	31.373	0.00435331	2:260594:A:G	-3546	-3546	3	5	0.947917	0.00297681	-0.801146	0.250386	0.153085	0.152192	0.396237	0.000109134	0.545695	FALSE
ENSG00000035115.22	119	1.03769	37.2718	30.5515	0.00013531	2:272203:C:T	5805	5805	24	28	0.291667	5.59123e-05	-0.438709	0.0953164	0.00279972	0.00405654	0.0677851	0.000133477	0.0933533	TRUE
ENSG00000228643.1	87	1.04575	33.6391	31.7706	0.0612348	2:274672:C:G	-11747	-11747	20	29	0.302083	0.052703	0.322938	0.160869	0.873813	0.871522	0.697183	0.000154585	0.960157	FALSE
ENSG00000189292.16	83	1.01028	32.0834	32.4119	0.0131513	2:252197:C:T	-36654	-36654	3	6	0.0625	0.0110673	0.798305	0.297064	0.343366	0.341195	0.52424	0.000132691	0.72198	FALSE
ENSG00000233296.2	99	1.02644	21.278	30.306	0.000491324	2:677295:C:T	109	109	8	10	0.104167	0.000219928	1.10446	0.26714	0.00649935	0.00912139	0.106493	0.000219465	0.146662	FALSE
ENSG00000151353.15	99	1.00626	21.7405	30.8832	0.0438086	2:664617:C:T	-12789	-12789	10	11	0.885417	0.034281	0.459273	0.20824	0.622238	0.619711	0.631283	0.000191253	0.8694	FALSE
ENSG00000235688.3	132	0.953908	5.96503	32.4808	0.114704	2:981516:T:A	30014	30014	15	21	0.21875	0.106437	-0.350528	0.211366	0.529447	0.537565	0.603259	0.000506025	0.830804	FALSE
ENSG00000289608.2	47	0.951574	4.18328	34.0091	0.00283575	2:2703431:A:G	21322	21322	7	11	0.114583	0.00283949	0.613462	0.190671	0.0163984	0.0148521	0.13557	0.000711864	0.186706	FALSE
ENSG00000236760.1	162	1.04005	43.7907	31.3272	0.00265867	2:3149554:C:A	3774	3774	7	10	0.104167	0.00173538	0.770198	0.226513	0.0994901	0.0991489	0.334266	0.000115109	0.460349	FALSE
ENSG00000032389.13	159	1.03861	37.8813	30.9416	0.0135092	2:3421958:C:T	44128	44128	5	6	0.0625	0.00956683	1.14142	0.415629	0.384562	0.38415	0.544586	0.000132001	0.75	FALSE
ENSG00000171853.16	161	1.0328	37.5979	30.6934	0.108238	2:3418056:AAAAC:A	38381	38381	5	8	0.0833333	0.0906847	0.360039	0.206772	0.983402	0.985543	0.722814	0.000128767	0.995455	FALSE
ENSG00000235078.1	398	1.03504	56.9444	29.2	0.00965104	2:3501006:G:T	-18269	-18269	5	6	0.0625	0.00517349	-1.06987	0.357966	0.414259	0.407434	0.554824	8.61037e-05	0.7641	FALSE
ENSG00000182551.14	398	1.02561	56.2684	29.3425	0.00155062	2:3550384:T:C	30853	30853	30	37	0.385417	0.000647631	-0.689704	0.183624	0.0780922	0.0776642	0.30123	8.2639e-05	0.414853	FALSE
ENSG00000234171.5	233	1.03379	47.9388	30.0885	0.0121124	2:3571240:T:TA	12821	12821	21	28	0.291667	0.00759758	0.458867	0.161672	0.432057	0.42615	0.562293	0.000101561	0.774387	FALSE
ENSG00000287126.1	184	0.998467	39.9605	30.8407	0.00597578	2:3525850:G:GA	-49250	-49250	13	16	0.166667	0.00386947	0.69184	0.223151	0.218078	0.21361	0.449842	9.93738e-05	0.61952	FALSE
ENSG00000171863.15	183	1.04695	36.9002	29.7145	0.0100843	2:3544778:CT:C	-30482	-30482	6	6	0.0625	0.00586778	0.773638	0.263158	0.293571	0.290768	0.496565	0.000141859	0.683866	FALSE
ENSG00000188765.7	78	1.01639	18.6909	33.1458	0.00631476	2:3569602:G:C	-48155	-48155	18	24	0.25	0.00566697	0.4696	0.159004	0.109089	0.107064	0.344343	0.000235919	0.474227	FALSE
ENSG00000205837.7	62	1.01254	23.2412	33.3168	0.0708769	2:6811034:G:T	40723	40723	5	8	0.0833333	0.0680066	0.533448	0.283003	0.816818	0.815492	0.684978	0.000185578	0.943347	FALSE
ENSG00000225964.6	155	1.0011	56.9146	32.5171	0.00239908	2:6836996:T:C	-3468	-3468	21	29	0.697917	0.00190116	0.493255	0.146512	0.127287	0.127433	0.371031	7.08737e-05	0.510981	FALSE
ENSG00000134321.13	200	1.02455	76.2655	31.7568	0.00117497	2:6835094:T:G	-30463	-30463	14	19	0.802083	0.00078161	0.522274	0.141572	0.0781922	0.0799479	0.304732	6.06092e-05	0.419675	FALSE
ENSG00000134326.12	203	1.03876	74.8528	31.4241	0.000205893	2:6836996:T:C	-29639	-29639	21	29	0.697917	0.000111983	0.515325	0.11802	0.010499	0.0127953	0.124994	6.68772e-05	0.172141	FALSE
ENSG00000151692.15	191	1.01288	68.4484	31.7246	0.00719276	2:6894295:CT:C	-23117	-23117	20	30	0.3125	0.00537026	-0.391149	0.13151	0.389461	0.383651	0.544521	6.31513e-05	0.749911	FALSE
ENSG00000228203.8	190	1.05531	73.4023	31.7246	0.0114244	2:6967324:G:A	48590	48590	4	7	0.0729167	0.00879457	0.688372	0.247615	0.547145	0.544513	0.606135	7.46433e-05	0.834766	FALSE
ENSG00000287119.1	26	1.00335	9.26131	33.9048	0.0269356	2:7671301:T:C	-29	-29	4	7	0.0729167	0.0267191	0.585972	0.253008	0.220778	0.222084	0.455395	0.000441243	0.627167	FALSE
ENSG00000235576.3	90	1.04465	21.928	30.657	0.00576936	2:7712204:A:G	-13478	-13478	7	11	0.114583	0.00361994	0.456327	0.145992	0.106389	0.106523	0.343627	0.000235631	0.473241	FALSE
ENSG00000236790.7	121	1.03839	47.9997	31.8095	0.0115747	2:8470374:C:A	-17910	-17910	4	7	0.0729167	0.0090109	0.552389	0.199398	0.418158	0.409631	0.555245	0.000104061	0.76468	FALSE
ENSG00000236008.5	38	1.01798	15.5487	32.8779	0.00110601	2:8543228:T:C	-49675	-49675	5	9	0.09375	0.000906381	0.529227	0.14555	0.0142986	0.0157442	0.140598	0.000286162	0.193631	FALSE
ENSG00000115738.10	61	1.00102	22.785	31.3423	0.0115656	2:8683423:A:G	4578	4578	6	6	0.0625	0.00849791	0.563882	0.201839	0.231977	0.232411	0.461525	0.00017694	0.63561	FALSE
ENSG00000235092.7	62	1.0187	23.5758	31.5095	0.0251476	2:8697505:A:T	15641	15641	3	6	0.0625	0.019951	-0.675924	0.276769	0.445855	0.442446	0.568409	0.000189556	0.78281	FALSE
ENSG00000134313.17	128	1.04731	45.339	30.7355	0.0104435	2:8861662:A:C	24032	24032	4	5	0.0520833	0.00703009	0.319443	0.111345	0.362564	0.356298	0.530298	0.000115697	0.730324	FALSE
ENSG00000143797.12	48	1.02618	13.8379	31.4525	0.0628326	2:8987079:T:C	-16630	-16630	3	5	0.0520833	0.0529424	-0.313671	0.15642	0.589041	0.581142	0.61977	0.000336839	0.853544	FALSE
ENSG00000151693.11	31	0.993325	7.80543	33.2112	0.0495132	2:9193907:CTT:C	-12858	-12858	9	12	0.125	0.0468472	0.437681	0.212189	0.332667	0.330306	0.518057	0.000493391	0.713465	FALSE
ENSG00000213772.3	89	1.00915	4.40601	34.2432	0.0280629	2:9273084:A:G	1456	1456	3	6	0.0625	0.0286348	0.609045	0.266471	0.117588	0.115276	0.356158	0.000958655	0.490499	FALSE
ENSG00000119185.13	107	1.0403	35.2515	30.9995	0.0264446	2:9424994:A:G	1466	1466	4	7	0.0729167	0.0200083	0.595946	0.244143	0.60004	0.593635	0.622571	0.000143173	0.857401	FALSE
ENSG00000119203.14	107	1.03018	34.6959	30.9124	0.0115586	2:9404745:T:C	-18906	-18906	5	5	0.0520833	0.00804041	0.915747	0.325221	0.320568	0.317918	0.509883	0.000137497	0.702208	FALSE
ENSG00000134330.19	211	1.02671	50.3458	30.5095	0.000665568	2:9472772:A:C	-886	-886	27	41	0.572917	0.000323497	-0.604989	0.151234	0.0284972	0.0297621	0.191159	9.29348e-05	0.263263	FALSE
ENSG00000239300.6	224	1.01658	45.237	29.4482	0.00486509	2:9504719:G:A	3253	3253	5	7	0.0729167	0.00245369	1.30192	0.397894	0.194881	0.19157	0.430684	9.76148e-05	0.593136	FALSE
ENSG00000271855.1	145	1.05757	35.4732	29.4799	0.0328233	2:9557395:G:T	1496	1496	11	16	0.166667	0.0217575	0.504487	0.209756	0.677932	0.67166	0.646609	0.000156267	0.890507	FALSE
ENSG00000151694.15	144	1.05589	35.6846	29.8257	0.0322476	2:9541659:T:C	-15073	-15073	5	6	0.0625	0.0221032	0.642491	0.267891	0.677932	0.667764	0.645658	0.000153951	0.889196	FALSE
ENSG00000134308.14	65	1.01483	23.1966	32.1134	0.0230571	2:9606403:TAAAATA:T	-24594	-24594	4	8	0.0833333	0.0193209	0.346358	0.141034	0.418258	0.410751	0.555434	0.000188413	0.76494	FALSE
ENSG00000243491.1	28	1.00947	15.3192	34.1378	0.0251585	2:9771988:C:CTCAT	1646	1646	4	8	0.0833333	0.0254586	-0.700853	0.299876	0.321468	0.3188	0.510303	0.000276525	0.702786	FALSE
ENSG00000115750.17	78	1.01815	21.3798	31.8366	0.0111476	2:9879403:C:T	35960	35960	5	9	0.09375	0.0086868	0.429457	0.154207	0.213379	0.205902	0.442215	0.000208358	0.609016	FALSE
ENSG00000269973.1	85	1.04018	31.9433	31.2788	0.0687165	2:9921001:C:T	-15359	-15359	5	9	0.09375	0.0575628	0.361553	0.183946	0.890811	0.890014	0.701577	0.000157885	0.966207	FALSE
ENSG00000134317.18	93	1.02403	33.9906	31.5399	0.0565295	2:9917307:T:G	-34386	-34386	9	12	0.125	0.0475879	0.474048	0.230638	0.855614	0.8563	0.693621	0.000135557	0.955251	FALSE
ENSG00000260077.1	96	1.03415	31.5093	31.1449	0.00476226	2:10041227:T:C	564	564	3	5	0.0520833	0.00316564	0.918709	0.289224	0.129687	0.128879	0.372381	0.000154796	0.512841	FALSE
ENSG00000172059.11	90	1.01465	31.7628	31.5124	0.0369121	2:10041227:T:C	-1622	-1622	3	5	0.0520833	0.0300997	0.558331	0.246663	0.69503	0.691569	0.652395	0.000137472	0.898475	FALSE
ENSG00000171848.16	35	1.01189	16.0902	33.137	0.066126	2:10164549:A:G	43851	43851	4	7	0.0729167	0.0626459	0.556651	0.289189	0.663834	0.662655	0.644041	0.000267005	0.886969	FALSE
ENSG00000115756.13	173	0.999074	61.7673	31.374	0.000935421	2:10335358:G:C	32469	32469	11	17	0.177083	0.000566787	0.39662	0.104282	0.0542946	0.0563373	0.25958	6.45238e-05	0.357492	FALSE
ENSG00000115758.14	217	1.04844	57.8153	29.9371	0.0360683	2:10484343:C:CAAA	36014	36014	5	5	0.0520833	0.0253469	0.641541	0.274273	0.868413	0.870665	0.697002	9.13013e-05	0.959908	FALSE
ENSG00000257135.8	217	1.02895	59.5023	30.3836	0.0304469	2:10408887:C:T	-39767	-39767	10	12	0.125	0.0219414	-0.584994	0.243596	0.838116	0.833937	0.689669	7.96383e-05	0.949808	FALSE
ENSG00000115761.17	85	1.02155	24.851	31.1821	0.00904192	2:10679600:C:T	-10387	-10387	26	43	0.447917	0.00637886	-0.431925	0.148572	0.19658	0.193719	0.432213	0.000182787	0.59524	FALSE
ENSG00000243819.4	84	1.00794	26.516	32.3828	0.0283536	2:10679778:C:A	-10566	-10566	3	6	0.0625	0.024624	-0.689941	0.293386	0.534347	0.529875	0.600562	0.000158366	0.82709	FALSE
ENSG00000272275.1	114	1.02467	43.8797	31.3733	0.00461572	2:10812321:G:A	42263	42263	7	7	0.0729167	0.00317087	1.29748	0.408545	0.177882	0.174599	0.415692	0.000105399	0.572488	FALSE
ENSG00000143870.13	106	1.03414	36.9855	32.2256	0.0156635	2:10808705:T:C	-29272	-29272	5	9	0.09375	0.0130175	0.433447	0.165379	0.431657	0.425851	0.562293	0.000131881	0.774387	FALSE
ENSG00000271952.3	94	1.00751	34.0805	33.3535	0.0189868	2:10878523:G:A	34299	34299	5	10	0.104167	0.0178484	0.498042	0.200063	0.480552	0.476059	0.58028	0.000122912	0.799158	FALSE
ENSG00000150873.12	126	1.02148	35.3763	30.6286	0.00612111	2:11178065:G:GAGA	44937	44937	23	30	0.3125	0.003847	0.57746	0.186125	0.189581	0.187036	0.426891	0.000128372	0.587912	FALSE
ENSG00000162976.13	146	1.00985	46.7117	31.3735	0.00164706	2:11164580:T:C	9382	9382	30	47	0.489583	0.00104359	0.378024	0.105436	0.0715928	0.0719524	0.290939	9.09153e-05	0.400679	FALSE
ENSG00000134318.16	84	1.01734	17.5148	31.39	0.103955	2:11325396:G:A	-22934	-22934	5	8	0.0833333	0.0904081	-0.319743	0.183465	0.849815	0.849812	0.692318	0.000253129	0.953456	FALSE
ENSG00000224177.8	80	0.996449	11.4314	30.3974	0.0327845	2:11323057:A:T	-49555	-49555	7	10	0.104167	0.0238455	0.398975	0.168658	0.323568	0.318494	0.510042	0.000343213	0.702427	FALSE
ENSG00000169016.17	27	0.985616	8.42269	33.5977	0.0597748	2:11445909:G:A	-20268	-20268	28	39	0.40625	0.0582444	-0.347308	0.177206	0.408959	0.411806	0.555756	0.000436508	0.765384	FALSE
ENSG00000134324.12	3	1.01094	2.06291	34.9154	0.552305	2:11642263:C:T	-35332	-35332	3	5	0.0520833	0.557638	-0.127487	0.215279	0.80422	0.807043	0.683338	0.00206493	0.941089	FALSE
ENSG00000071575.12	103	1.01297	25.7372	30.9217	0.00534583	2:12727378:C:T	10468	10468	7	13	0.135417	0.00346824	0.345	0.109805	0.126187	0.124876	0.367048	0.000168004	0.505497	FALSE
ENSG00000151779.14	106	1.01175	41.0739	34.3906	0.0162675	2:15541103:G:A	-20237	-20237	3	6	0.0625	0.0168954	0.626452	0.24933	0.489851	0.484519	0.583231	0.000104543	0.803222	FALSE
ENSG00000079785.16	137	1.02668	38.6349	32.3608	0.0340455	2:15630383:G:T	39205	39205	7	11	0.114583	0.029754	0.258073	0.113756	0.731227	0.728307	0.662639	0.000121073	0.912582	FALSE
ENSG00000289364.2	92	1.00962	7.85894	32.8479	0.026243	2:16448047:C:A	-30576	-30576	4	6	0.0625	0.0237089	-0.940964	0.397354	0.188081	0.18503	0.425001	0.000539266	0.585309	FALSE
ENSG00000197872.11	206	1.02629	65.1714	30.6917	0.00105082	2:16660910:G:A	-5421	-5421	6	6	0.0625	0.00055794	0.664631	0.174493	0.0609939	0.0610074	0.269484	7.16279e-05	0.371132	FALSE
ENSG00000178295.15	70	1.04212	22.0811	31.6971	0.0257965	2:17784664:G:A	30806	30806	27	36	0.625	0.0208861	-0.294265	0.121465	0.424858	0.418374	0.558735	0.00023078	0.769487	FALSE
ENSG00000163029.16	45	1.02439	18.3237	32.0818	0.0113823	2:17781251:C:T	-18991	-18991	29	46	0.479167	0.00914936	0.309498	0.111968	0.184082	0.180126	0.420938	0.000251884	0.579713	FALSE
ENSG00000240857.2	33	1.03052	10.1767	33.0102	0.074473	2:18555364:C:T	-5315	-5315	9	9	0.09375	0.070197	-0.48666	0.260326	0.536546	0.531275	0.600828	0.000469108	0.827457	FALSE
ENSG00000228784.9	176	1.02274	61.0669	30.9158	0.00260035	2:19890010:A:C	21150	21150	28	39	0.40625	0.001576	0.49037	0.142733	0.140086	0.139512	0.384081	7.49146e-05	0.528954	FALSE
ENSG00000183891.6	180	0.996437	58.4843	30.6093	0.00328052	2:19895175:C:CT	-6808	-6808	13	15	0.15625	0.00192749	0.622697	0.18524	0.178082	0.176158	0.416987	6.7081e-05	0.574271	FALSE
ENSG00000118965.16	77	1.01399	28.9812	31.5769	0.0322299	2:20025238:A:C	35133	35133	3	6	0.0625	0.0261865	0.628045	0.270146	0.609539	0.606951	0.627313	0.000150088	0.863932	FALSE
ENSG00000068697.7	67	1.03052	30.5218	32.1516	0.148652	2:20035438:T:A	-16190	-16190	18	27	0.28125	0.137313	-0.171711	0.112836	0.991501	0.992122	0.724129	0.000156589	0.997267	FALSE
ENSG00000115884.11	136	1.01	23.4007	30.3629	0.00728232	2:20233291:A:AT	7857	7857	6	7	0.0729167	0.00447906	-0.755165	0.248055	0.151385	0.153764	0.397729	0.000181614	0.54775	FALSE
ENSG00000055917.17	111	1.02634	23.0346	29.7571	0.0251641	2:20321340:C:T	-30894	-30894	6	10	0.104167	0.0165911	0.256788	0.101893	0.440356	0.431398	0.564123	0.000202626	0.776907	FALSE
ENSG00000290108.1	143	1.04312	44.4599	31.1328	0.0306151	2:20451204:T:C	4311	4311	26	41	0.572917	0.0237645	0.398153	0.168206	0.738426	0.734218	0.664331	0.00011531	0.914913	FALSE
ENSG00000143878.10	143	1.02722	44.0993	31.2489	0.00130459	2:20449302:ATTG:A	2228	2228	11	13	0.135417	0.0007919	-0.955207	0.259256	0.0490951	0.0511528	0.246102	0.0001064	0.33893	FALSE
ENSG00000118960.13	294	1.03265	85.1011	30.705	0.003169	2:20654919:CTTT:C	3786	3786	3	5	0.0520833	0.00188654	-0.767276	0.227712	0.230377	0.223168	0.456124	5.68574e-05	0.628171	FALSE
ENSG00000143869.7	226	1.01256	71.2858	31.3952	0.00621078	2:20680178:A:C	13034	13034	4	7	0.0729167	0.00438018	-0.712988	0.233543	0.354565	0.352605	0.528707	6.05254e-05	0.728132	FALSE
ENSG00000270100.1	150	1.04647	57.0926	31.1568	0.0115904	2:20673339:T:A	-5593	-5593	7	12	0.125	0.00832046	-0.672928	0.240148	0.468953	0.463827	0.576723	9.14692e-05	0.794259	FALSE
ENSG00000118961.15	27	0.933022	4.60931	36.1958	0.0529094	2:20823025:G:A	-105	-105	3	6	0.0625	0.0607651	-0.527093	0.271758	0.249375	0.249452	0.473248	0.000571821	0.651755	FALSE
ENSG00000283031.2	152	1.04052	36.9334	29.8281	0.0139662	2:23715737:C:CA	30284	30284	6	10	0.104167	0.00861261	0.651824	0.233765	0.387261	0.385762	0.545031	0.000136823	0.750614	FALSE
ENSG00000119778.15	68	1.00982	27.1376	32.1037	0.0954543	2:23893052:A:G	-34071	-34071	3	6	0.0625	0.0860565	0.243633	0.137811	0.927807	0.933115	0.710887	0.000156447	0.979029	FALSE
ENSG00000173960.14	68	1.0374	25.5721	31.3098	0.00960531	2:23911222:GA:G	-16063	-16063	3	5	0.0520833	0.00692645	-0.956715	0.332793	0.211079	0.203883	0.440856	0.000194182	0.607144	FALSE
ENSG00000205639.12	95	1.04725	29.9366	30.3651	0.00963827	2:24034380:A:G	24299	24299	24	34	0.354167	0.00611667	-0.364329	0.124616	0.232377	0.231904	0.461425	0.000175114	0.635472	FALSE
ENSG00000163026.12	168	1.02735	44.7972	30.2814	0.00534964	2:24004487:A:G	-45088	-45088	15	17	0.177083	0.00313829	-0.503331	0.158293	0.206979	0.202743	0.440039	0.00010482	0.606019	FALSE
ENSG00000119782.14	168	1.009	46.3079	30.5751	0.00045443	2:24018849:C:CTT	-30852	-30852	4	5	0.0520833	0.000215277	-0.91168	0.220117	0.0179982	0.0200414	0.158176	9.12539e-05	0.217839	FALSE
ENSG00000115128.7	176	1.03332	46.1706	29.805	0.0108377	2:24113599:G:A	37226	37226	4	6	0.0625	0.0064486	0.423418	0.14586	0.381962	0.379373	0.541692	0.000105173	0.746016	FALSE
ENSG00000219626.9	176	1.03786	48.8247	30.2903	0.00105226	2:24116684:G:A	40158	40158	4	7	0.0729167	0.00051272	-0.7187	0.187221	0.0412959	0.0440434	0.228724	0.000102003	0.314997	FALSE
ENSG00000115129.14	165	1.0504	42.3398	29.6389	0.000345118	2:24077870:C:G	-7991	-7991	7	10	0.104167	0.000124497	-0.754896	0.174333	0.0089991	0.011474	0.119131	0.000125985	0.164066	FALSE
ENSG00000186453.13	194	1.039	53.8575	30.8181	0.0396422	2:24151615:A:ATT	-23440	-23440	4	6	0.0625	0.0305655	0.744739	0.330008	0.878812	0.879292	0.698754	9.30609e-05	0.96232	FALSE
ENSG00000242628.6	189	1.01442	36.5327	30.1133	0.016664	2:24179258:C:CAA	-31392	-31392	3	6	0.0625	0.0108896	0.702478	0.260767	0.451655	0.451796	0.571635	0.000119368	0.787252	FALSE
ENSG00000198399.16	233	0.975019	10.9932	31.0567	0.0224789	2:24353782:T:C	-6754	-6754	4	6	0.0625	0.0168708	-0.342378	0.136235	0.231877	0.231476	0.461267	0.000313339	0.635255	FALSE
ENSG00000084676.16	166	1.00704	37.8936	29.407	0.000830945	2:24501035:G:A	9781	9781	4	6	0.0625	0.000320907	-0.346578	0.0865761	0.0277972	0.0301743	0.192069	0.000110241	0.264516	FALSE
ENSG00000138092.11	227	1.02867	47.8326	29.5624	0.0374534	2:24756073:TAAAAAAAAA:T	-37065	-37065	4	5	0.0520833	0.0254874	-0.936491	0.400784	0.829517	0.831726	0.689328	9.89047e-05	0.949339	FALSE
ENSG00000184924.6	227	1.0252	49.2331	29.8455	0.0426139	2:24830079:C:CTGTT	36688	36688	17	22	0.770833	0.0302974	0.277989	0.122969	0.878512	0.877869	0.698473	9.4225e-05	0.961933	FALSE
ENSG00000271936.1	187	1.02794	37.3201	29.3866	0.0328975	2:24785119:C:T	-40491	-40491	6	9	0.09375	0.0216018	-0.746618	0.310032	0.708729	0.702638	0.655293	0.000126232	0.902466	FALSE
ENSG00000138031.15	42	1.01659	17.7434	33.4391	0.0365533	2:24947289:T:TC	27052	27052	4	5	0.0520833	0.0349931	0.618659	0.281689	0.479952	0.475637	0.580147	0.000248796	0.798975	FALSE
ENSG00000224165.8	43	1.03432	17.1437	32.8858	0.0619061	2:24936632:G:C	-34758	-34758	20	26	0.270833	0.057591	0.327502	0.166642	0.656234	0.651919	0.640601	0.00028463	0.882232	FALSE
ENSG00000115137.12	43	1.0231	16.4334	32.4596	0.0149609	2:24936632:G:C	-35462	-35462	20	26	0.270833	0.0127296	0.311403	0.118398	0.216778	0.210187	0.445824	0.000278786	0.613985	FALSE
ENSG00000115138.11	101	1.00475	18.9521	30.0046	0.00108768	2:25162616:C:T	-6287	-6287	11	15	0.15625	0.00049989	0.716924	0.186324	0.0180982	0.0200027	0.158087	0.00021745	0.217716	FALSE
ENSG00000119772.19	132	1.0311	61.2533	31.5305	0.00215851	2:25307460:C:CTT	-35131	-35131	3	5	0.0520833	0.00143679	-0.526155	0.151657	0.115288	0.114772	0.355916	7.83037e-05	0.490165	FALSE
ENSG00000235072.2	93	1.02273	49.2837	32.3486	0.00438548	2:25398031:C:T	22186	22186	3	5	0.0520833	0.003479	-1.03272	0.328811	0.191281	0.186078	0.426306	9.28157e-05	0.587106	FALSE
ENSG00000138101.20	36	0.949616	5.78405	33.8767	0.125996	2:25723247:T:C	49600	49600	6	9	0.09375	0.125298	-0.341404	0.21723	0.556644	0.563665	0.613253	0.000507661	0.844568	FALSE
ENSG00000217643.1	151	1.02674	43.733	31.7881	0.0137131	2:25844612:A:G	22143	22143	3	6	0.0625	0.0107635	-0.806184	0.298739	0.442956	0.440392	0.567819	0.000107	0.781996	FALSE
ENSG00000143970.18	183	1.04138	27.8023	29.8096	0.0394163	2:25833661:A:T	-44826	-44826	5	7	0.0729167	0.02766	-0.270723	0.117663	0.660134	0.656557	0.641885	0.000182585	0.884	FALSE
ENSG00000084731.15	71	1.01448	14.6641	31.0359	0.146783	2:25952563:A:T	-30186	-30186	20	27	0.28125	0.128572	-0.302699	0.194328	0.89611	0.900125	0.703827	0.000297373	0.969306	FALSE
ENSG00000084733.11	146	0.998235	27.4349	29.9132	0.0251562	2:26039666:T:C	5582	5582	4	6	0.0625	0.0168753	0.430116	0.171154	0.511349	0.503754	0.59115	0.000144542	0.814128	FALSE
ENSG00000157833.13	172	1.02757	28.1397	29.365	0.0291386	2:26136446:G:A	-36642	-36642	24	31	0.677083	0.0187654	0.538124	0.21802	0.561544	0.552307	0.608986	0.000167042	0.838692	FALSE
ENSG00000138029.14	124	1.0537	40.8716	30.537	0.000838815	2:26255498:CA:C	12328	12328	5	5	0.0520833	0.000420643	0.980853	0.250957	0.0253975	0.0274805	0.183203	0.000132855	0.252307	FALSE
ENSG00000084754.12	123	1.02411	39.8336	30.8725	0.00674309	2:26280570:A:G	35898	35898	21	26	0.729167	0.00443742	-0.374309	0.122807	0.229877	0.226227	0.45863	0.000115733	0.631622	FALSE
ENSG00000286707.1	91	1.03458	40.3444	31.9754	0.0120414	2:26289125:C:A	-9445	-9445	5	5	0.0520833	0.00958678	-1.01613	0.370122	0.372163	0.370089	0.537183	0.000121203	0.739806	FALSE
ENSG00000138018.19	81	1.03186	41.957	32.073	0.0846436	2:26260083:G:GTTT	-48466	-48466	4	5	0.0520833	0.0757032	0.484025	0.264187	0.972003	0.973899	0.720799	0.000114789	0.99268	FALSE
ENSG00000173567.16	83	1.01795	41.9431	32.6002	0.0228095	2:26357269:C:T	10452	10452	3	6	0.0625	0.0200347	0.626569	0.256748	0.615938	0.612291	0.62909	0.000106112	0.86638	FALSE
ENSG00000157856.12	64	1.02373	32.2452	32.953	0.0964488	2:26367216:T:G	-34704	-34704	5	9	0.09375	0.0912362	-0.347313	0.199818	0.958404	0.960221	0.71721	0.000142648	0.987738	FALSE
ENSG00000115155.19	18	0.960887	2.6729	36.4866	0.00805368	2:26509829:G:T	-48927	-48927	3	5	0.0520833	0.0105681	0.717829	0.265269	0.0281972	0.025084	0.17469	0.0011847	0.240582	FALSE
ENSG00000115163.15	60	1.02949	14.9361	30.4938	0.0793919	2:26753643:C:CT	-10646	-10646	4	6	0.0625	0.0637557	-0.591197	0.308498	0.70013	0.698471	0.65436	0.000317959	0.901181	FALSE
ENSG00000084764.12	40	1.00446	7.50802	30.8362	0.029048	2:27003214:T:C	32577	32577	3	6	0.0625	0.0218028	0.48663	0.202407	0.20168	0.19684	0.434514	0.000547776	0.59841	FALSE
ENSG00000119777.20	58	1.00094	19.8133	31.0324	0.00712236	2:27051989:T:C	19079	19079	4	5	0.947917	0.00482119	-0.559637	0.185555	0.131187	0.131755	0.376195	0.000203378	0.518093	FALSE
ENSG00000084693.16	57	1.00195	21.3739	31.7789	0.0190169	2:27027882:C:G	-14482	-14482	3	6	0.0625	0.0152244	0.587384	0.229797	0.341366	0.335685	0.520083	0.00018966	0.716256	FALSE
ENSG00000272056.1	57	1.00273	22.2233	31.7468	0.0082192	2:27054406:G:A	130	130	6	9	0.09375	0.00620945	0.833624	0.285712	0.167783	0.166595	0.408918	0.000183254	0.56316	FALSE
ENSG00000272148.1	59	1.00917	22.1946	31.8947	0.0503991	2:27068793:G:A	5886	5886	28	42	0.5625	0.0432721	-0.28279	0.134695	0.678532	0.679068	0.648703	0.000190556	0.89339	FALSE
ENSG00000228474.6	65	0.998401	21.6077	31.552	0.0228866	2:27056952:T:C	-14702	-14702	5	7	0.927083	0.0181146	0.53093	0.213811	0.39986	0.394408	0.54806	0.000183701	0.754784	FALSE
ENSG00000138080.14	63	1.01122	20.6071	31.8941	0.0392515	2:27089297:C:CAG	10682	10682	3	6	0.0625	0.0332102	0.690139	0.310911	0.557244	0.556717	0.610539	0.000207694	0.840831	FALSE
ENSG00000138030.14	75	0.994045	23.3899	31.4859	6.46293e-05	2:27092384:G:A	5612	5612	24	29	0.302083	3.26693e-05	0.788186	0.164752	0.00119988	0.00157389	0.0374705	0.000165344	0.0516041	TRUE
ENSG00000143994.14	69	0.999614	17.2151	31.0128	0.0524577	2:27133123:G:T	9334	9334	16	19	0.197917	0.0421501	-0.617281	0.292331	0.605539	0.604671	0.626746	0.000232238	0.863151	FALSE
ENSG00000138073.14	83	0.991186	17.5556	30.6158	0.0048454	2:27131305:C:A	-3361	-3361	37	46	0.479167	0.00296723	-0.415894	0.129932	0.0810919	0.0838349	0.310062	0.000216543	0.427016	FALSE
ENSG00000138085.18	203	0.998959	21.6475	30.8331	0.0112422	2:27229876:GA:G	17835	17835	19	23	0.239583	0.00772029	0.366787	0.129519	0.222178	0.217518	0.452667	0.000183973	0.62341	FALSE
ENSG00000138074.15	204	0.980267	21.9638	31.3591	0.112503	2:27203494:G:A	-9464	-9464	4	6	0.0625	0.0982222	-0.371341	0.218408	0.928707	0.929821	0.709606	0.000161933	0.977265	FALSE
ENSG00000084774.14	205	1.00073	21.4681	30.7109	0.0174108	2:27177135:ATT:A	-40236	-40236	7	9	0.09375	0.0122815	0.39746	0.150278	0.321468	0.313792	0.507814	0.00018747	0.699358	FALSE
ENSG00000163794.6	105	0.993732	22.1374	30.3883	0.0017542	2:27358247:G:GTGTT	49802	49802	24	33	0.34375	0.000924655	-0.381571	0.105148	0.040196	0.0390057	0.217122	0.000174372	0.299019	FALSE
ENSG00000115204.15	115	0.994925	30.0815	30.9086	0.0102459	2:27374471:C:A	48791	48791	3	6	0.0625	0.00704529	-0.538822	0.187867	0.270173	0.268659	0.485236	0.000129243	0.668265	FALSE
ENSG00000234072.1	117	1.00517	39.9137	31.2622	0.0100168	2:27325171:A:C	-31075	-31075	35	48	0.5	0.00720233	-0.45085	0.157673	0.329067	0.328469	0.51672	0.000103519	0.711623	FALSE
ENSG00000115207.15	117	1.02168	37.2447	30.4572	0.0222672	2:27358737:C:CACCTCTCTA	1736	1736	9	12	0.125	0.0156447	-0.468042	0.183925	0.563844	0.557824	0.610813	0.000122074	0.841208	FALSE
ENSG00000115211.17	118	1.04516	38.3721	30.2202	0.0490962	2:27361474:T:G	-8864	-8864	4	5	0.0520833	0.0366999	-0.468568	0.215459	0.845215	0.844615	0.691701	0.000135094	0.952606	FALSE
ENSG00000115234.11	118	1.01243	39.647	31.0819	0.0337265	2:27375288:G:A	4792	4792	6	6	0.0625	0.0262644	0.377639	0.162528	0.736226	0.739088	0.665221	0.000108733	0.916139	FALSE
ENSG00000163795.14	124	1.01183	41.2576	31.3553	0.00863528	2:27375288:G:A	-5502	-5502	6	6	0.0625	0.00621263	-0.685274	0.234883	0.30017	0.295389	0.499501	0.000104126	0.68791	FALSE
ENSG00000115241.11	111	1.02146	35.8624	31.4691	0.0210285	2:27373651:C:T	-35940	-35940	16	18	0.1875	0.016401	0.308489	0.122174	0.530047	0.523296	0.598428	0.000126618	0.824151	FALSE
ENSG00000115216.14	86	1.00939	27.5511	31.6484	0.0559186	2:27403150:A:T	-24640	-24640	3	6	0.0625	0.0474243	0.401711	0.195291	0.79522	0.792352	0.678812	0.000153714	0.934855	FALSE
ENSG00000157992.12	72	1.01267	22.5504	32.0699	0.00751363	2:27396182:C:G	-46184	-46184	6	11	0.114583	0.00589368	-0.735664	0.250387	0.154485	0.152061	0.396137	0.000191405	0.545557	FALSE
ENSG00000138002.16	28	0.991722	9.36599	33.1634	0.0634589	2:27444317:G:A	-45488	-45488	4	6	0.0625	0.0601664	0.564278	0.290217	0.466853	0.462771	0.57599	0.000407244	0.79325	FALSE
ENSG00000198522.14	108	1.0165	37.9399	31.0205	0.0360546	2:27593448:G:A	-34799	-34799	8	11	0.114583	0.0280771	0.341399	0.148806	0.749325	0.746116	0.666808	0.000116331	0.918324	FALSE
ENSG00000176714.10	104	1.03125	37.5615	30.7858	0.00648265	2:27649268:C:A	20256	20256	28	42	0.4375	0.00419589	0.346412	0.11286	0.206379	0.204304	0.441188	0.000127777	0.607601	FALSE
ENSG00000163798.14	70	1.02893	24.5818	30.5504	0.0461232	2:27637856:A:C	-25570	-25570	4	5	0.0520833	0.0352416	-0.89252	0.406975	0.680532	0.675499	0.647791	0.000192673	0.892133	FALSE
ENSG00000119760.16	70	0.996468	25.469	31.343	0.0331889	2:27674968:G:A	11128	11128	4	6	0.0625	0.0264464	-0.444341	0.191484	0.581042	0.578281	0.618921	0.000154066	0.852374	FALSE
ENSG00000243147.8	61	0.994089	7.87235	31.2224	0.018904	2:27802199:A:C	30482	30482	3	6	0.0625	0.0142386	-0.598351	0.231568	0.141786	0.141409	0.385351	0.00049143	0.530703	FALSE
ENSG00000158019.21	32	1.03379	10.8393	33.7871	0.341395	2:27863002:T:TAA	-26939	-26939	3	6	0.0625	0.339856	0.152436	0.157467	0.987401	0.98841	0.723293	0.000448566	0.996115	FALSE
ENSG00000171174.15	32	1.02387	12.4529	34.3005	0.053782	2:27918773:T:C	28092	28092	4	7	0.0729167	0.054858	-0.576684	0.290014	0.492751	0.48646	0.583765	0.000369409	0.803958	FALSE
ENSG00000075426.12	189	1.01878	62.5635	30.7382	0.0175166	2:28433186:G:A	40738	40738	19	25	0.260417	0.012403	0.309456	0.117183	0.664234	0.661371	0.643872	7.14848e-05	0.886737	FALSE
ENSG00000270210.1	125	1.02605	36.276	30.6055	0.00796683	2:28417460:C:T	-8485	-8485	33	47	0.489583	0.00512632	0.361304	0.120744	0.247275	0.240765	0.467258	0.000128484	0.643504	FALSE
ENSG00000163803.13	80	1.00934	32.243	31.4758	0.0245117	2:28490549:A:G	33404	33404	3	6	0.0625	0.0193451	0.52388	0.213365	0.546245	0.546423	0.606405	0.000131313	0.835137	FALSE
ENSG00000213639.11	182	1.00698	39.4724	30.0096	0.0595018	2:28788275:GAAA:G	36635	36635	16	23	0.239583	0.0446657	0.152029	0.0729217	0.908909	0.910124	0.705526	0.000105795	0.971647	FALSE
ENSG00000226833.7	182	0.994668	38.6752	30.2528	0.00372774	2:28745945:C:T	-5777	-5777	4	5	0.0520833	0.00208788	1.00902	0.302826	0.142386	0.136211	0.380491	0.00010037	0.524009	FALSE
ENSG00000171103.11	122	1.02875	34.4792	31.461	0.0132989	2:28915809:C:CAT	45500	45500	3	6	0.0625	0.0100205	-0.489732	0.179549	0.360764	0.35607	0.530298	0.000137253	0.730324	FALSE
ENSG00000163811.12	137	1.00327	41.1107	32.1922	0.0448037	2:28906816:T:G	12149	12149	3	6	0.0625	0.0391219	-0.350099	0.163162	0.844016	0.847309	0.69209	9.93858e-05	0.953143	FALSE
ENSG00000189350.13	127	1.04207	38.3863	31.6093	0.020985	2:28928169:C:T	-28442	-28442	3	6	0.0625	0.0166085	0.503832	0.199955	0.544946	0.53763	0.603259	0.000132775	0.830804	FALSE
ENSG00000115295.21	42	1.00439	17.8199	31.6327	0.00430081	2:29054181:C:T	-43524	-43524	5	5	0.0520833	0.00305929	-0.555416	0.174147	0.0729927	0.0729679	0.292594	0.000230773	0.402959	FALSE
ENSG00000119801.13	128	0.977096	18.7531	30.6473	0.0215027	2:30195450:CAGAGAG:C	48507	48507	4	6	0.0625	0.015374	-0.432508	0.169476	0.347565	0.345668	0.52615	0.000185991	0.72461	FALSE
ENSG00000213626.13	164	1.04117	44.1921	30.2957	0.0500407	2:30277797:A:G	46263	46263	6	8	0.0833333	0.037727	-0.307011	0.141988	0.889211	0.889199	0.701324	0.000114771	0.965859	FALSE
ENSG00000172954.14	28	1.01654	25.2572	35.0197	0.0018257	2:30467104:G:A	19878	19878	3	5	0.0520833	0.0021345	0.703807	0.211745	0.040296	0.0425717	0.226005	0.000174761	0.311253	FALSE
ENSG00000285984.1	74	1.02962	25.4248	32.8425	0.0368017	2:30908730:G:A	11343	11343	24	37	0.385417	0.0335885	0.336699	0.152032	0.605939	0.601708	0.625357	0.000187012	0.861239	FALSE
ENSG00000158089.15	56	1.01153	25.2349	32.8599	0.0526048	2:31181883:T:C	26681	26681	3	6	0.0625	0.0486112	0.457307	0.223573	0.740126	0.740322	0.665478	0.000169922	0.916492	FALSE
ENSG00000214711.10	134	1.03457	34.3714	31.3152	0.00963862	2:31277434:A:C	43576	43576	32	45	0.46875	0.0069573	0.502124	0.17477	0.267973	0.26788	0.484931	0.000142246	0.667844	FALSE
ENSG00000013016.16	134	1.01841	33.9703	31.3211	0.0362857	2:31275174:A:G	41022	41022	18	22	0.770833	0.0290528	0.423349	0.185744	0.712329	0.708277	0.657122	0.000131355	0.904984	FALSE
ENSG00000273165.1	97	1.02335	30.6921	30.5794	0.0164662	2:31830821:C:T	-22602	-22602	6	6	0.0625	0.0113722	1.22886	0.459172	0.39626	0.388037	0.545608	0.00014954	0.751408	FALSE
ENSG00000162959.14	98	1.02602	34.9673	30.9121	0.000254406	2:31994903:G:A	-16327	-16327	4	5	0.0520833	0.000123617	-1.10457	0.254942	0.00589941	0.00774864	0.0971455	0.000133268	0.133788	FALSE
ENSG00000162961.14	111	1.01931	45.0559	32.1204	1.85137e-05	2:32001220:T:C	-38585	-38585	4	5	0.0520833	1.04613e-05	-1.07203	0.207517	0.00039996	0.000721271	0.0211915	9.95572e-05	0.0291849	TRUE
ENSG00000288937.2	111	1.03941	42.4267	31.5035	0.0120551	2:32086215:C:T	46376	46376	5	8	0.0833333	0.00906495	-0.858962	0.310332	0.390061	0.383359	0.544521	0.000118389	0.749911	FALSE
ENSG00000021574.14	107	1.01362	51.3461	32.9765	0.0292627	2:32064677:T:C	1121	1121	5	7	0.0729167	0.0268288	0.358299	0.154824	0.775922	0.778127	0.675644	8.45442e-05	0.930492	FALSE
ENSG00000272716.2	147	0.997441	56.1708	32.9965	0.0289747	2:32204122:A:G	38365	38365	8	13	0.135417	0.026604	0.573824	0.24756	0.807019	0.80898	0.683676	7.02645e-05	0.941555	FALSE
ENSG00000152683.14	148	1.02978	53.1559	32.1395	0.0299914	2:32150361:G:C	-15480	-15480	5	7	0.0729167	0.0255442	0.49147	0.210419	0.791321	0.793113	0.67891	8.95611e-05	0.93499	FALSE
ENSG00000289727.1	164	1.02163	54.5017	31.1814	0.00281103	2:32245312:C:CA	11924	11924	20	29	0.302083	0.00179738	0.562251	0.165986	0.135386	0.135228	0.379374	8.34066e-05	0.522472	FALSE
ENSG00000091106.19	150	0.985481	52.339	31.5187	9.21227e-06	2:32215867:A:ATTT	-49865	-49865	4	6	0.0625	4.0527e-06	0.821811	0.149892	0.00039996	0.00054178	0.017772	7.01511e-05	0.0244755	TRUE
ENSG00000119820.11	152	1.01349	51.7969	30.8867	0.00243027	2:32325647:CTTTTTTTTT:C	47743	47743	21	29	0.302083	0.00145595	0.387337	0.1118	0.109489	0.114455	0.35574	8.37454e-05	0.489923	FALSE
ENSG00000272754.1	88	1.00809	30.7384	31.2634	0.0214207	2:32322604:CA:C	965	965	5	6	0.0625	0.0163691	0.958056	0.379306	0.485851	0.482147	0.582709	0.000136736	0.802503	FALSE
ENSG00000115760.16	80	0.998033	26.2529	31.4337	0.0100709	2:32321431:T:C	-35592	-35592	6	6	0.0625	0.00740749	-0.391924	0.1376	0.235676	0.234182	0.462724	0.000150868	0.637261	FALSE
ENSG00000018699.13	70	1.02075	25.7857	31.0434	0.0335234	2:32580219:T:G	-47813	-47813	18	27	0.28125	0.0259992	-0.311938	0.133996	0.580842	0.575613	0.617764	0.000175362	0.850781	FALSE
ENSG00000049323.16	8	0.951324	2.77706	37.8359	0.186409	2:32983065:T:C	36112	36112	5	8	0.0833333	0.210722	0.312024	0.244598	0.442056	0.457808	0.573736	0.00107329	0.790146	FALSE
ENSG00000152689.18	65	1.02323	18.6416	29.8719	0.0137576	2:33476343:C:T	40019	40019	4	6	0.0625	0.00851661	0.732807	0.262387	0.219178	0.218148	0.453281	0.000245968	0.624256	FALSE
ENSG00000119812.20	80	1.03326	30.9137	31.1074	0.0987081	2:33549694:T:C	-49653	-49653	9	10	0.104167	0.0840992	-0.48012	0.269807	0.956504	0.957107	0.716397	0.000156995	0.986618	FALSE
ENSG00000150938.10	73	1.01743	13.8666	30.4414	0.0303049	2:36391524:A:G	35746	35746	3	6	0.0625	0.0219558	0.520418	0.216731	0.345865	0.339228	0.522998	0.000319838	0.720269	FALSE
ENSG00000273090.1	121	1.03078	48.5909	31.1991	0.00049826	2:36548906:GT:G	35174	35174	23	35	0.364583	0.000275904	0.575176	0.141817	0.0208979	0.0210574	0.162165	9.85244e-05	0.223333	FALSE
ENSG00000171055.15	21	0.973662	8.06936	32.4872	0.0203642	2:36597994:G:A	-48093	-48093	17	26	0.729167	0.0176078	0.275889	0.11057	0.167883	0.16209	0.404583	0.000423446	0.557189	FALSE
ENSG00000115808.12	134	1.07632	42.9403	30.2042	0.00400739	2:36986250:A:G	19714	19714	4	8	0.0833333	0.00224464	-0.34093	0.10315	0.133987	0.133537	0.378568	0.000142502	0.521361	FALSE
ENSG00000008869.12	109	1.02752	47.3516	31.5881	0.0146653	2:37131012:T:C	46640	46640	5	9	0.09375	0.0112963	-0.393893	0.147031	0.493151	0.490087	0.585199	9.92628e-05	0.805932	FALSE
ENSG00000152133.17	109	1.03325	45.9825	31.0964	0.00575997	2:37103004:C:CTGTGTG	18485	18485	4	6	0.0625	0.00386326	0.694857	0.22408	0.226677	0.219606	0.453935	0.000105562	0.625156	FALSE
ENSG00000055332.19	212	1.0226	47.2143	29.6167	0.0146951	2:37162555:G:A	5033	5033	10	13	0.135417	0.00887265	0.437954	0.157737	0.49995	0.492117	0.586289	9.68109e-05	0.807433	FALSE
ENSG00000218739.10	186	1.04392	49.0411	29.9617	0.0067959	2:37183853:T:A	-12635	-12635	26	34	0.645833	0.0039002	-0.455152	0.146951	0.263174	0.264881	0.483795	0.000105004	0.666279	FALSE
ENSG00000115816.15	169	1.03184	56.9032	30.9046	0.000485825	2:37211850:G:A	-19746	-19746	27	32	0.333333	0.000250658	-0.514281	0.125769	0.0224978	0.0239975	0.17168	8.46385e-05	0.236436	FALSE
ENSG00000003509.16	169	1.03578	53.0758	30.2118	0.0221007	2:37254839:A:G	23208	23208	5	8	0.0833333	0.0150954	0.689744	0.269469	0.689131	0.680746	0.649136	9.27587e-05	0.893986	FALSE
ENSG00000115825.11	80	1.03033	39.5086	31.9407	0.0137681	2:37291304:T:A	-33529	-33529	3	6	0.0625	0.0110028	-0.433591	0.161205	0.412759	0.407125	0.554503	0.000120857	0.763658	FALSE
ENSG00000115828.17	96	1.02572	29.7476	32.7225	0.0114533	2:37303581:A:G	-39246	-39246	3	6	0.0625	0.00993248	-0.323911	0.1186	0.283372	0.27862	0.49094	0.000156374	0.67612	FALSE
ENSG00000236213.4	61	0.969145	10.4906	31.0241	0.0373806	2:37594516:T:G	32030	32030	4	7	0.0729167	0.0292093	0.584608	0.256765	0.347265	0.34396	0.525608	0.000316559	0.723864	FALSE
ENSG00000290100.1	214	1.0186	43.7132	29.2225	2.36134e-07	2:37600271:C:T	-17057	-17057	10	11	0.114583	2.39075e-08	-1.36223	0.188807	9.999e-05	8.27276e-06	0.000892736	0.000102197	0.00122947	TRUE
ENSG00000163171.8	98	1.02556	38.8385	32.3807	0.0524835	2:37693724:T:A	-44744	-44744	5	9	0.09375	0.0468376	0.324752	0.157433	0.871913	0.87158	0.697183	0.000119677	0.960157	FALSE
ENSG00000237803.6	77	1.00478	29.7656	32.4776	7.61698e-07	2:37829287:G:A	-46987	-46987	32	44	0.458333	4.16761e-07	0.758194	0.121439	9.999e-05	2.14992e-05	0.00178593	0.000138489	0.00245957	TRUE
ENSG00000115841.21	59	1.02147	23.1142	32.701	0.0105818	2:37925676:T:C	2489	2489	7	11	0.114583	0.00912767	0.449759	0.162655	0.215478	0.209394	0.444796	0.000196424	0.612571	FALSE
ENSG00000232973.14	68	1.01669	38.0678	32.2861	0.0150831	2:38075247:G:C	1800	1800	21	29	0.302083	0.0125954	0.335574	0.127378	0.435456	0.43121	0.564123	0.000116067	0.776907	FALSE
ENSG00000138061.12	85	1.04413	47.7441	32.2631	0.03133	2:38076937:T:C	-32965	-32965	3	5	0.0520833	0.0270419	0.599401	0.259395	0.770523	0.767382	0.672976	0.000107979	0.926818	FALSE
ENSG00000119787.14	27	1.02295	18.3502	33.4634	0.0155605	2:38371812:G:A	-5473	-5473	4	5	0.0520833	0.0147416	0.588868	0.229175	0.244176	0.240374	0.467194	0.000249474	0.643417	FALSE
ENSG00000213553.4	65	0.962262	6.97989	32.1992	0.396558	2:38464417:C:A	-17434	-17434	7	11	0.114583	0.383467	0.124221	0.140689	0.975402	0.97256	0.720529	0.000455914	0.992309	FALSE
ENSG00000143889.16	63	1.0315	24.6009	30.7239	0.0269126	2:38561327:T:A	-42259	-42259	4	5	0.0520833	0.0198289	0.677899	0.277281	0.480852	0.473906	0.579742	0.000195319	0.798417	FALSE
ENSG00000143891.17	69	1.02361	22.8753	31.2265	0.00144832	2:38670540:C:T	4459	4459	3	6	0.0625	0.000882985	0.800202	0.219508	0.0294971	0.0297962	0.191159	0.000200905	0.263263	FALSE
ENSG00000115875.19	154	1.01653	39.3073	30.9801	0.034437	2:38801410:C:CTATT	49916	49916	5	8	0.0833333	0.0266116	-0.400901	0.172967	0.740726	0.742118	0.665862	0.000112304	0.917021	FALSE
ENSG00000152147.11	154	1.03477	38.2481	30.2832	0.0025546	2:38736008:C:G	-15526	-15526	5	8	0.916667	0.00137723	-0.657904	0.188792	0.0840916	0.0846427	0.310567	0.000127978	0.427711	FALSE
ENSG00000163214.21	88	1.00958	17.8949	31.5314	0.000476135	2:38855202:T:C	-20732	-20732	21	29	0.697917	0.000283374	0.546054	0.134946	0.00689931	0.00807634	0.0995038	0.00023689	0.137036	FALSE
ENSG00000188010.16	88	1.03375	18.1474	31.1604	0.0949181	2:38848214:A:C	-27762	-27762	3	6	0.0625	0.0808806	-0.476889	0.265068	0.830717	0.8279	0.688575	0.000268053	0.948301	FALSE
ENSG00000115904.15	88	1.01523	20.7483	30.1406	0.0938788	2:39093841:G:C	-30504	-30504	4	8	0.0833333	0.0749172	0.294588	0.160336	0.867013	0.867507	0.696144	0.000211122	0.958725	FALSE
ENSG00000231312.8	29	1.04254	24.107	33.6123	0.0159919	2:39475443:C:T	38913	38913	4	7	0.0729167	0.0153862	-0.627174	0.245787	0.305369	0.302614	0.50334	0.000211892	0.693196	FALSE
ENSG00000011566.15	29	1.033	23.1585	33.5038	0.0407952	2:39441794:G:T	4493	4493	4	8	0.0833333	0.0393106	-0.298308	0.139168	0.609139	0.604653	0.626746	0.000209222	0.863151	FALSE
ENSG00000138050.15	163	1.022	23.8086	30.9787	0.0284746	2:39756472:CA:C	-22795	-22795	36	46	0.520833	0.0216387	0.405512	0.16844	0.490051	0.486865	0.583816	0.000191275	0.804028	FALSE
ENSG00000287255.3	125	1.02384	26.4989	29.097	0.0753697	2:40468452:G:T	-43469	-43469	3	5	0.0520833	0.0542851	0.397172	0.199238	0.866813	0.869749	0.696946	0.000173674	0.95983	FALSE
ENSG00000183023.19	5	1.01293	4.98213	33.653	0.0632313	2:40594376:C:A	-16677	-16677	3	5	0.947917	0.0618663	0.288688	0.149509	0.280072	0.272271	0.488081	0.00086652	0.672182	FALSE
ENSG00000236533.1	2	1.0077	1.00177	33.5418	0.98582	2:41806009:T:C	-44592	-44592	3	5	0.0520833	0.985722	-0.00543317	0.301375	0.984702	0.985819	0.722863	0.00416462	0.995523	FALSE
ENSG00000143924.19	130	1.03719	44.4859	30.8981	0.00227309	2:42201710:G:A	32357	32357	7	10	0.104167	0.00135602	0.455842	0.130597	0.0818918	0.0869555	0.314551	0.000111532	0.433197	FALSE
ENSG00000224875.2	134	1.01246	45.5414	30.9026	0.00363794	2:42143165:G:A	-27136	-27136	19	28	0.291667	0.00227014	-0.548915	0.166289	0.152085	0.148701	0.392281	9.46789e-05	0.540247	FALSE
ENSG00000115944.15	77	0.964813	7.35083	32.3463	0.235273	2:42387938:T:C	-37150	-37150	22	31	0.322917	0.223489	0.161821	0.130508	0.863814	0.868037	0.696334	0.000439891	0.958986	FALSE
ENSG00000057935.14	12	1	1.923	34.1073	0.251637	2:42444911:C:T	-49658	-49658	4	5	0.0520833	0.252395	-0.350539	0.301064	0.426357	0.427313	0.562881	0.00208188	0.775196	FALSE
ENSG00000162881.7	204	1.02099	64.2319	31.2648	0.0315245	2:42738476:C:T	-25659	-25659	7	8	0.0833333	0.0248387	-0.656912	0.27979	0.864014	0.867805	0.696238	7.05158e-05	0.958855	FALSE
ENSG00000288886.2	173	1.02685	61.5251	31.189	0.012341	2:42799384:C:T	7085	7085	12	12	0.125	0.00894184	0.905624	0.326543	0.525347	0.521587	0.598013	7.61128e-05	0.82358	FALSE
ENSG00000162882.15	173	1.02086	63.3482	31.5868	0.014666	2:42765940:A:T	-26653	-26653	3	5	0.0520833	0.0112951	-0.723506	0.270063	0.60124	0.598579	0.624315	7.14462e-05	0.859802	FALSE
ENSG00000289082.1	171	1.03558	59.4117	30.7936	0.0531832	2:42788472:G:T	-6854	-6854	3	5	0.0520833	0.0420386	0.770724	0.364789	0.956404	0.958315	0.716667	8.27777e-05	0.98699	FALSE
ENSG00000231826.9	163	1.01206	48.7984	31.0823	0.00297118	2:43068788:C:G	28126	28126	27	40	0.583333	0.00187661	0.468269	0.138893	0.131787	0.131325	0.375877	8.81556e-05	0.517656	FALSE
ENSG00000286796.1	332	1.03067	96.9884	30.2436	3.59338e-05	2:43128624:G:A	-195	-195	8	13	0.135417	1.15936e-05	0.958045	0.186694	0.00239976	0.00288659	0.0551829	4.93389e-05	0.0759976	TRUE
ENSG00000230587.5	202	1.05216	68.8401	30.1773	0.000103456	2:43208473:C:CAAAAAAA	-8773	-8773	5	5	0.0520833	3.71413e-05	1.53447	0.32367	0.00279972	0.00536105	0.0794491	7.82479e-05	0.109417	FALSE
ENSG00000287387.1	194	1.06222	69.4508	30.3322	0.000811288	2:43202667:G:A	-17182	-17182	21	31	0.322917	0.000387189	0.485503	0.123302	0.0428957	0.0445663	0.229708	8.18553e-05	0.316353	FALSE
ENSG00000152518.8	189	1.02308	71.4573	31.326	0.0152357	2:43195418:G:A	-31188	-31188	29	43	0.552083	0.0114146	0.262015	0.0979592	0.657334	0.656741	0.641885	6.41478e-05	0.884	FALSE
ENSG00000279873.2	188	1.02169	68.1895	31.1287	0.00533296	2:43194205:A:T	-33005	-33005	22	36	0.375	0.0035706	0.449322	0.143512	0.29657	0.295607	0.499501	6.66903e-05	0.68791	FALSE
ENSG00000234936.1	187	1.03801	71.9633	31.4136	0.0437148	2:43189854:CAAA:C	-39719	-39719	25	37	0.614583	0.0357768	-0.351947	0.160981	0.953605	0.956843	0.716309	6.92731e-05	0.986496	FALSE
ENSG00000115970.19	105	1.01755	20.5756	32.509	0.0973745	2:43546772:A:G	-49266	-49266	3	6	0.0625	0.0899099	0.420486	0.240881	0.873913	0.875036	0.698062	0.000215753	0.961367	FALSE
ENSG00000138036.18	109	0.994338	14.8329	29.4601	0.336783	2:43809299:G:A	35260	35260	3	5	0.0520833	0.301571	0.32032	0.305353	0.998	0.997767	0.725633	0.000261194	0.999338	FALSE
ENSG00000138095.20	98	1.05023	29.0216	31.3646	0.00075883	2:44019876:G:A	23650	23650	4	5	0.0520833	0.000451308	-0.632027	0.162737	0.0147985	0.0176089	0.148286	0.000183576	0.204219	FALSE
ENSG00000138078.16	99	1.00334	33.0254	32.0215	0.0367468	2:44321143:T:C	-40719	-40719	11	13	0.864583	0.0313119	0.340447	0.151579	0.709529	0.708334	0.657122	0.000123766	0.904984	FALSE
ENSG00000143919.15	98	1.04969	30.3798	30.8989	0.00767037	2:44392022:G:A	30075	30075	3	5	0.0520833	0.00512822	-0.377844	0.126278	0.193281	0.189468	0.428366	0.000174864	0.589943	FALSE
ENSG00000068784.13	134	1.02352	25.9362	30.2471	0.0140962	2:45650229:T:G	38064	38064	15	18	0.8125	0.00918808	-0.374489	0.135563	0.306569	0.297305	0.500712	0.000177117	0.689578	FALSE
ENSG00000171132.14	106	1.03597	30.5747	30.577	0.00268257	2:45652471:A:G	1126	1126	18	25	0.739583	0.00153459	0.283351	0.0822421	0.069793	0.0709406	0.289274	0.000161148	0.398386	FALSE
ENSG00000116016.14	33	0.996703	9.19893	32.4182	0.107304	2:46324179:T:G	30512	30512	3	6	0.0625	0.0989754	0.464177	0.273647	0.650235	0.649341	0.640199	0.000427149	0.881678	FALSE
ENSG00000119729.12	167	1.02566	46.217	30.0464	0.000176707	2:46538494:C:CA	-3312	-3312	11	14	0.145833	6.52451e-05	-0.804575	0.176816	0.00709929	0.00711272	0.0926955	0.000100634	0.12766	FALSE
ENSG00000250565.7	169	1.00574	46.4389	30.2578	1.37355e-05	2:46541420:G:A	-1157	-1157	37	47	0.510417	3.96803e-06	0.862871	0.157179	0.00049995	0.000609849	0.0189237	8.92739e-05	0.0260616	TRUE
ENSG00000119878.6	196	1.0245	51.1028	29.9511	0.00751453	2:46594840:G:GT	-21576	-21576	13	18	0.1875	0.00436003	0.395729	0.129548	0.310769	0.30853	0.504565	9.04186e-05	0.694884	FALSE
ENSG00000151665.13	196	1.01766	46.4272	29.234	0.000318265	2:46590505:T:C	-26550	-26550	29	41	0.572917	0.000101569	-0.477469	0.108521	0.0119988	0.0135167	0.129526	9.57062e-05	0.178382	FALSE
ENSG00000279254.1	158	1.03107	44.6058	30.7503	1.86361e-05	2:46631182:G:C	-37688	-37688	27	42	0.5625	6.65418e-06	-0.703347	0.132278	0.00069993	0.000657948	0.0198331	0.000107498	0.0273141	TRUE
ENSG00000222005.9	100	1.01795	33.1802	32.3539	0.0202666	2:46682078:A:G	-16862	-16862	3	5	0.0520833	0.0172857	-0.78024	0.311731	0.493351	0.484477	0.583231	0.000134127	0.803222	FALSE
ENSG00000068724.18	199	1.01914	48.307	30.9213	0.0317176	2:46895466:G:A	-20403	-20403	8	10	0.104167	0.0241978	0.516369	0.218872	0.781722	0.783402	0.676621	9.2768e-05	0.931838	FALSE
ENSG00000180398.13	226	1.02803	57.9483	30.7923	0.025387	2:46934886:C:T	-6969	-6969	8	13	0.135417	0.0187337	-0.340146	0.137769	0.769223	0.765686	0.672329	8.13502e-05	0.925927	FALSE
ENSG00000095002.15	44	1.01899	12.5892	31.6737	0.0223263	2:47433290:G:C	30223	30223	3	6	0.0625	0.017863	0.422803	0.169863	0.242476	0.23946	0.466803	0.00035542	0.642878	FALSE
ENSG00000230979.3	18	0.981481	2.72186	35.2916	0.440575	2:47676456:T:C	-14790	-14790	3	6	0.0625	0.449185	0.160248	0.209304	0.786921	0.798823	0.680527	0.00131941	0.937217	FALSE
ENSG00000116062.19	16	0.975123	2.68578	34.7607	0.146818	2:47676456:T:C	-19074	-19074	3	6	0.0625	0.151382	-0.258329	0.176012	0.357864	0.358078	0.53151	0.0012869	0.731992	FALSE
ENSG00000233230.3	74	1.00442	33.8172	32.185	0.0132491	2:47887070:G:A	-18608	-18608	13	18	0.1875	0.0108677	0.561517	0.208378	0.365163	0.36092	0.532527	0.000121641	0.733394	FALSE
ENSG00000138081.22	74	1.00736	32.8819	31.8545	0.0211731	2:47942146:A:G	35648	35648	5	8	0.0833333	0.0172001	-0.222843	0.0889585	0.505049	0.501735	0.590764	0.000127279	0.813596	FALSE
ENSG00000170802.17	108	1.02721	47.1763	31.9633	0.00490749	2:48354367:T:C	39730	39730	15	23	0.239583	0.00370063	0.257409	0.0825739	0.19888	0.196472	0.434514	9.94572e-05	0.59841	FALSE
ENSG00000162869.16	118	1.01921	29.8045	30.2389	0.0343913	2:48456034:AAAT:A	15436	15436	3	5	0.0520833	0.0247563	-0.422661	0.179908	0.645035	0.63963	0.637572	0.000150396	0.878061	FALSE
ENSG00000282828.2	87	0.931598	7.14454	33.3564	0.00283226	2:49578329:T:TA	14941	14941	12	17	0.177083	0.00257435	0.658208	0.20227	0.0293971	0.0268119	0.18061	0.000364539	0.248735	FALSE
ENSG00000143942.5	73	1.02666	37.5553	32.2898	0.00441975	2:53730209:C:T	-37595	-37595	6	7	0.0729167	0.00347727	-1.12109	0.356928	0.147385	0.144315	0.388328	0.000124538	0.534803	FALSE
ENSG00000068912.15	82	1.01849	34.4403	31.5812	0.0175227	2:53788266:C:T	1257	1257	7	11	0.114583	0.013655	-0.327725	0.125989	0.449855	0.447087	0.570263	0.000129622	0.785362	FALSE
ENSG00000115239.24	149	1.03521	36.4211	29.4165	0.0255654	2:53824353:G:T	-35807	-35807	5	8	0.0833333	0.0162561	-0.399463	0.157971	0.59964	0.595236	0.622814	0.000134724	0.857735	FALSE
ENSG00000170634.13	116	1.05708	48.1436	30.9183	0.00375505	2:53991566:T:C	20728	20728	7	10	0.104167	0.00235629	0.400917	0.121966	0.144086	0.146249	0.389907	0.000114866	0.536978	FALSE
ENSG00000068878.15	116	1.03721	47.994	31.312	0.000876451	2:53968147:C:T	-2846	-2846	3	6	0.0625	0.000521523	0.885086	0.230926	0.0331967	0.0360398	0.209618	0.000103395	0.288685	FALSE
ENSG00000289065.1	49	1.01693	30.2008	32.4677	0.0119125	2:54081689:A:G	-34106	-34106	4	7	0.0729167	0.0100455	0.757275	0.27774	0.30137	0.295944	0.499625	0.000146493	0.68808	FALSE
ENSG00000115306.16	6	0.991239	2.5622	35.3542	0.0976185	2:54418060:G:A	-38257	-38257	3	5	0.0520833	0.104371	-0.279998	0.167799	0.237976	0.234799	0.463113	0.00148525	0.637796	FALSE
ENSG00000115310.19	10	0.992689	8.10272	33.6113	0.259085	2:55126901:T:C	14280	14280	3	6	0.0625	0.256308	-0.231971	0.200911	0.912309	0.91299	0.706449	0.000473484	0.972918	FALSE
ENSG00000227799.1	119	1.02332	38.4668	31.7872	0.00135235	2:55226191:CA:C	1911	1911	8	14	0.145833	0.000913328	0.721511	0.198582	0.0449955	0.0468732	0.233979	0.000119306	0.322234	FALSE
ENSG00000143947.15	118	1.03521	38.8732	30.8238	0.0345069	2:55233469:A:T	1566	1566	10	15	0.15625	0.0262826	-0.209178	0.0900374	0.736826	0.732444	0.663945	0.00012623	0.914381	FALSE
ENSG00000162994.16	118	1.02825	39.7992	30.992	4.16289e-06	2:55224878:C:T	-7685	-7685	15	21	0.21875	1.40336e-06	0.917388	0.157176	9.999e-05	0.000128027	0.00629057	0.000118579	0.00866334	TRUE
ENSG00000289606.1	123	1.0217	41.4814	31.2442	0.00553677	2:55242979:C:T	6932	6932	22	26	0.729167	0.00378423	0.736056	0.236764	0.19918	0.197213	0.434839	0.000109622	0.598858	FALSE
ENSG00000085760.15	201	1.017	48.0575	30.3351	0.0183	2:55251090:A:G	-18257	-18257	4	5	0.0520833	0.0124144	0.820123	0.310603	0.585341	0.580711	0.6197	9.21096e-05	0.853447	FALSE
ENSG00000240401.9	184	1.03112	49.7492	30.9798	0.0412651	2:55281109:C:G	-1241	-1241	26	41	0.572917	0.0323922	-0.344311	0.154338	0.868513	0.87075	0.697002	9.64151e-05	0.959908	FALSE
ENSG00000115355.18	136	1.01062	34.3449	32.4941	0.00176674	2:55405588:T:C	-14307	-14307	4	7	0.0729167	0.00137633	-0.596058	0.171033	0.0564944	0.0569382	0.260594	0.000124201	0.358889	FALSE
ENSG00000163001.12	180	1.04804	37.0056	29.8322	0.0862632	2:55533804:G:T	14200	14200	17	20	0.791667	0.0667688	0.359827	0.18999	0.960204	0.961036	0.717309	0.000142297	0.987874	FALSE
ENSG00000272606.2	206	1.02677	67.8536	30.9049	0.00567635	2:55568421:C:T	-49448	-49448	5	8	0.0833333	0.0036937	-0.699749	0.224421	0.311569	0.308012	0.504136	6.89844e-05	0.694293	FALSE
ENSG00000275052.5	205	1.01008	69.041	31.6283	0.0108317	2:55657729:G:A	38849	38849	3	5	0.0520833	0.0082097	0.345723	0.123144	0.527347	0.523764	0.598513	6.15971e-05	0.824268	FALSE
ENSG00000138035.15	77	1.03649	18.8348	32.892	0.157171	2:55646080:G:A	-47783	-47783	4	7	0.0729167	0.150254	-0.326063	0.22153	0.954405	0.957228	0.716397	0.000262241	0.986618	FALSE
ENSG00000028116.18	22	1.02312	15.4887	33.521	0.0769969	2:57934262:C:G	26633	26633	5	9	0.09375	0.0748865	0.267157	0.14539	0.70153	0.702421	0.655272	0.000295809	0.902437	FALSE
ENSG00000287875.1	21	1.0301	15.2003	33.5096	0.0661075	2:58089679:A:G	42979	42979	31	38	0.395833	0.0641278	-0.350758	0.183302	0.637636	0.634044	0.636197	0.000313509	0.876167	FALSE
ENSG00000115392.13	70	0.92682	4.16122	35.5574	0.420846	2:58265260:C:CT	23850	23850	4	6	0.0625	0.431355	-0.22238	0.279249	0.905009	0.907884	0.705526	0.000607994	0.971647	FALSE
ENSG00000233426.3	75	0.93209	4.19845	35.3722	0.00450285	2:58251976:A:G	536	536	15	20	0.791667	0.00536629	0.510727	0.171697	0.0287971	0.0250755	0.17469	0.000624282	0.240582	FALSE
ENSG00000228590.4	88	1.0153	31.7381	31.0913	0.0280347	2:60434869:A:G	-4959	-4959	3	6	0.0625	0.021515	-0.690577	0.286556	0.593441	0.587624	0.620891	0.000138096	0.855088	FALSE
ENSG00000119866.22	58	0.998792	17.8517	32.0688	0.0224121	2:60521095:A:T	-33372	-33372	19	26	0.270833	0.0186687	0.357494	0.144709	0.337066	0.333353	0.519169	0.000222867	0.714996	FALSE
ENSG00000115421.13	68	1.04708	24.6822	30.3872	0.219365	2:60782455:C:G	26202	26202	4	7	0.0729167	0.193494	0.194648	0.14673	0.9961	0.997523	0.725624	0.000212157	0.999325	FALSE
ENSG00000162924.16	66	1.00634	21.279	30.8346	0.0017393	2:60869345:A:G	-12146	-12146	4	5	0.0520833	0.000999391	-0.758945	0.210763	0.0335966	0.0355204	0.208323	0.000195492	0.286901	FALSE
ENSG00000162928.9	61	1.03026	21.7259	30.6258	0.10709	2:61049722:C:T	32497	32497	15	23	0.239583	0.0892766	0.280276	0.160229	0.908609	0.910117	0.705526	0.000219614	0.971647	FALSE
ENSG00000162927.14	61	1.0125	22.249	30.8069	0.0245082	2:61010604:C:G	-7655	-7655	6	8	0.0833333	0.0180532	0.705973	0.284138	0.429757	0.418222	0.558597	0.000193806	0.769296	FALSE
ENSG00000162929.14	81	1.03084	26.9367	30.1753	0.0027244	2:61060310:C:T	-5561	-5561	17	23	0.239583	0.0014505	0.757806	0.218646	0.0616938	0.0645037	0.277884	0.000177735	0.382701	FALSE
ENSG00000212978.6	187	1.02528	43.1067	30.0689	0.00231613	2:61190010:C:G	45041	45041	26	33	0.65625	0.00118514	-0.649441	0.183491	0.0890911	0.0887417	0.318459	0.000107661	0.43858	FALSE
ENSG00000173209.23	192	1.0402	51.7697	29.9769	0.000146614	2:61175579:C:T	-1839	-1839	21	29	0.302083	5.18081e-05	-0.790364	0.170762	0.00519948	0.00610882	0.0856026	9.74565e-05	0.117891	FALSE
ENSG00000273302.1	173	1.01659	65.4055	31.8932	0.00303385	2:61160701:G:A	-39278	-39278	3	6	0.0625	0.00219806	-0.852269	0.257253	0.174383	0.174098	0.415365	6.75229e-05	0.572038	FALSE
ENSG00000115464.15	199	1.0478	47.3597	29.2624	0.00259716	2:61508311:C:T	37224	37224	21	31	0.322917	0.00115321	-0.318445	0.0897215	0.09999	0.102571	0.338871	0.000111059	0.466691	FALSE
ENSG00000270820.8	199	1.02846	46.8386	29.3007	0.0151247	2:61482601:T:G	11413	11413	3	5	0.0520833	0.00879341	0.88044	0.316698	0.50055	0.496718	0.58848	0.000100883	0.810451	FALSE
ENSG00000082898.19	150	0.97176	20.5425	30.8411	0.0717731	2:61536963:A:C	-1778	-1778	5	6	0.0625	0.0585005	0.407841	0.208315	0.786621	0.792026	0.678691	0.000164232	0.934689	FALSE
ENSG00000170264.13	87	1.01033	29.0712	31.2757	0.0177209	2:61872656:G:A	18513	18513	9	11	0.114583	0.0133579	-0.658959	0.252445	0.40206	0.40036	0.551283	0.000146479	0.759224	FALSE
ENSG00000115484.15	96	0.996257	32.0554	32.355	0.0131989	2:61854427:A:G	-34244	-34244	3	6	0.0625	0.0110374	0.52855	0.196603	0.352265	0.348613	0.527214	0.000122256	0.726076	FALSE
ENSG00000173163.11	96	1.01625	30.8201	31.5414	0.000191108	2:61875450:C:T	-13274	-13274	3	5	0.0520833	0.000106498	-0.81247	0.185344	0.00469953	0.00536694	0.0794491	0.000142989	0.109417	FALSE
ENSG00000170340.11	96	1.02224	30.0007	31.0087	0.0648241	2:62147322:T:TA	-48793	-48793	12	18	0.1875	0.0530101	-0.291597	0.145457	0.859814	0.861295	0.694586	0.000152021	0.95658	FALSE
ENSG00000228541.3	41	1.00712	14.2758	33.1708	0.0108239	2:62303845:T:C	7599	7599	4	7	0.0729167	0.00986701	0.753958	0.275792	0.143186	0.141564	0.385351	0.00029269	0.530703	FALSE
ENSG00000229503.1	18	0.999671	4.25393	34.2528	0.0464786	2:62507763:G:A	-25296	-25296	4	7	0.0729167	0.0473058	-0.509184	0.247398	0.192781	0.183399	0.423699	0.000939847	0.583516	FALSE
ENSG00000115507.10	19	0.969482	6.60886	32.68	0.14614	2:63098281:T:A	48224	48224	20	29	0.302083	0.138128	0.179228	0.118028	0.653835	0.660087	0.643353	0.000503921	0.886022	FALSE
ENSG00000014641.21	35	1.01795	16.3303	33.5217	0.0351303	2:63576991:G:A	-11618	-11618	3	6	0.0625	0.0338334	0.264829	0.119757	0.435056	0.433749	0.56471	0.000272428	0.777715	FALSE
ENSG00000143951.16	18	1.02137	9.55366	32.4411	0.0212511	2:63844517:G:A	16674	16674	12	18	0.8125	0.0183238	0.226637	0.0914479	0.181282	0.177698	0.418817	0.00047459	0.576792	FALSE
ENSG00000169764.16	25	1.01054	13.5263	33.2819	0.00202529	2:63890810:A:G	49858	49858	5	7	0.0729167	0.00180789	-0.666719	0.196952	0.0242976	0.0259353	0.177619	0.000315112	0.244616	FALSE
ENSG00000143952.20	52	1.00833	27.2012	32.8305	0.0421031	2:64036203:T:C	16775	16775	4	6	0.0625	0.0385536	-0.475367	0.220856	0.687231	0.686423	0.651149	0.00015473	0.896759	FALSE
ENSG00000228079.2	130	1.01305	41.8763	30.5754	0.0156382	2:64129511:C:A	41265	41265	22	34	0.354167	0.0107385	-0.364699	0.135095	0.480752	0.47689	0.58043	0.000103317	0.799365	FALSE
ENSG00000225889.10	122	1.0044	31.0004	30.1662	0.0117912	2:64110250:G:GA	-32992	-32992	20	27	0.28125	0.00745014	-0.305131	0.107213	0.316468	0.30565	0.503719	0.000132676	0.693718	FALSE
ENSG00000197329.12	121	1.00259	32.3222	30.433	0.0787247	2:64125326:T:C	-19094	-19094	23	32	0.333333	0.0628994	0.16253	0.0845227	0.928107	0.92904	0.709479	0.000125899	0.97709	FALSE
ENSG00000288932.2	192	1.02257	49.09	30.0476	0.0484174	2:64321062:G:C	47353	47353	3	5	0.0520833	0.0355977	0.221666	0.101286	0.906809	0.909019	0.705526	9.30969e-05	0.971647	FALSE
ENSG00000289176.1	213	1.03576	77.939	31.495	0.00125646	2:64293751:C:T	-47958	-47958	27	34	0.354167	0.000798031	0.558979	0.151828	0.0826917	0.0845239	0.310567	6.31686e-05	0.427711	FALSE
ENSG00000236148.5	207	1.02456	77.6528	31.9594	0.0193206	2:64300470:T:A	-47271	-47271	13	15	0.15625	0.0157815	0.652025	0.256591	0.770623	0.772444	0.674117	5.953e-05	0.92839	FALSE
ENSG00000119862.13	74	1.00931	30.4961	32.3131	0.0141867	2:64416737:G:T	-37232	-37232	4	7	0.0729167	0.0118476	0.664344	0.249796	0.360264	0.348787	0.527265	0.000138808	0.726146	FALSE
ENSG00000260101.2	150	1.0296	41.192	30.1374	0.00881436	2:64565497:T:C	41387	41387	3	5	0.0520833	0.00536058	1.05231	0.35372	0.292371	0.292126	0.497358	0.000115446	0.684958	FALSE
ENSG00000119844.17	150	1.0399	42.124	30.0776	0.0535176	2:64544141:C:T	19842	19842	13	19	0.197917	0.0399076	0.226868	0.10618	0.892911	0.894582	0.702301	0.000119562	0.967204	FALSE
ENSG00000179833.4	66	0.98882	11.8005	32.504	0.0386413	2:64733902:A:G	-17103	-17103	5	8	0.0833333	0.0343662	0.563106	0.255449	0.377362	0.377211	0.540925	0.000317612	0.744959	FALSE
ENSG00000234572.1	116	1.03666	38.5821	31.8252	0.00100575	2:64900461:C:T	36835	36835	14	19	0.197917	0.000671184	0.551176	0.14724	0.030497	0.0332745	0.201735	0.000128212	0.277828	FALSE
ENSG00000115902.11	115	1.02996	39.6179	31.626	0.0540291	2:65028301:C:T	39824	39824	4	5	0.0520833	0.0456412	0.611321	0.294639	0.882912	0.883638	0.699991	0.000120274	0.964024	FALSE
ENSG00000232613.7	159	1.02166	47.6371	31.0237	0.0148193	2:64980940:G:A	-49780	-49780	15	24	0.25	0.0106878	0.491257	0.181847	0.50405	0.49865	0.58945	9.54387e-05	0.811787	FALSE
ENSG00000237638.3	193	1.03076	38.4542	28.9761	0.0151376	2:65025251:A:T	-30975	-30975	3	6	0.0625	0.00842537	-0.715111	0.255657	0.436156	0.42893	0.563812	0.00012447	0.776478	FALSE
ENSG00000011523.15	193	1.02814	41.4182	29.8912	0.0146625	2:65070552:C:T	14198	14198	17	25	0.260417	0.00917296	-0.397516	0.143864	0.453655	0.444056	0.568863	0.000113875	0.783434	FALSE
ENSG00000138069.18	272	1.00971	39.011	29.8212	0.000223771	2:65109709:C:CA	-20622	-20622	6	9	0.09375	7.99496e-05	-0.391244	0.0873058	0.00669933	0.00826781	0.100872	0.00010877	0.138921	FALSE
ENSG00000172974.11	98	1.01293	34.2549	31.5103	0.0322904	2:65158458:T:C	-46650	-46650	29	41	0.572917	0.0260787	0.391082	0.168089	0.668933	0.669979	0.646231	0.00012621	0.889985	FALSE
ENSG00000273763.4	156	1.0307	44.9753	29.9488	0.00189497	2:65266252:G:A	38647	38647	23	30	0.3125	0.000923523	0.612039	0.168637	0.0721928	0.0747955	0.296274	0.000106394	0.408027	FALSE
ENSG00000138071.15	157	1.02066	47.4802	30.6077	0.0114013	2:65272324:G:A	44536	44536	20	30	0.3125	0.00761198	0.200477	0.0706523	0.416158	0.40983	0.555245	9.52084e-05	0.76468	FALSE
ENSG00000198369.10	22	0.997406	4.8976	33.6809	0.210947	2:65383337:T:A	-49300	-49300	3	6	0.0625	0.208766	-0.363755	0.2839	0.685731	0.687558	0.651539	0.00080559	0.897296	FALSE
ENSG00000143995.20	40	0.955522	6.07796	32.4279	0.0207229	2:66444720:G:A	11268	11268	4	5	0.0520833	0.0178252	-0.861519	0.345995	0.137586	0.133155	0.377953	0.000501761	0.520514	FALSE
ENSG00000230749.5	45	0.988982	8.14105	31.746	0.0904553	2:66431368:GT:G	-12853	-12853	5	8	0.0833333	0.0796053	0.611184	0.338215	0.548445	0.542847	0.605552	0.000460892	0.833963	FALSE
ENSG00000143971.9	216	0.999179	12.5873	29.5336	0.0511459	2:67385064:A:G	-12258	-12258	3	6	0.0625	0.0361859	0.370452	0.169844	0.482652	0.48397	0.583142	0.000316792	0.8031	FALSE
ENSG00000197223.12	78	1.03888	29.5628	31.0582	0.00678735	2:68129277:CA:C	18329	18329	24	34	0.354167	0.00459201	-0.365929	0.120579	0.169783	0.168249	0.410651	0.00016937	0.565546	FALSE
ENSG00000243667.7	200	1.02222	45.7421	30.0409	0.0030124	2:68136771:A:G	-20778	-20778	4	7	0.0729167	0.00158379	-0.991213	0.288666	0.120088	0.122114	0.364048	9.97095e-05	0.501364	FALSE
ENSG00000115946.8	200	1.03264	45.059	29.5571	0.0910484	2:68164592:T:C	6704	6704	12	19	0.197917	0.0696094	-0.255708	0.136483	0.985801	0.985463	0.722814	0.000107357	0.995455	FALSE
ENSG00000273275.1	216	1.03924	44.9368	29.0916	0.0120298	2:68165385:A:AC	-14448	-14448	17	23	0.239583	0.00656433	-0.574093	0.198242	0.405559	0.400629	0.551283	0.000111674	0.759224	FALSE
ENSG00000289156.2	190	1.01647	53.285	30.4346	1.93052e-05	2:68252539:A:G	936	936	12	16	0.833333	6.18945e-06	0.871413	0.163145	0.00069993	0.000911739	0.0251254	8.28217e-05	0.0346026	TRUE
ENSG00000119865.9	117	1.06219	58.0014	32.3798	0.0235818	2:68368807:T:C	48756	48756	3	5	0.0520833	0.020305	-0.930324	0.382112	0.734627	0.728029	0.662639	9.79884e-05	0.912582	FALSE
ENSG00000115956.10	238	1.01747	45.8853	30.1258	0.00320688	2:68395186:T:C	29904	29904	7	7	0.0729167	0.00172536	0.536089	0.157563	0.129187	0.131481	0.375877	9.67304e-05	0.517656	FALSE
ENSG00000204923.4	75	0.983842	10.2905	32.0353	0.125995	2:68508776:C:A	41482	41482	5	7	0.0729167	0.114792	0.436602	0.269754	0.747725	0.755174	0.669725	0.000353405	0.922342	FALSE
ENSG00000169621.11	77	1.00667	10.428	31.4681	0.0352101	2:68489869:G:C	22297	22297	3	6	0.0625	0.0285029	0.436344	0.190741	0.314869	0.308849	0.504828	0.000399582	0.695246	FALSE
ENSG00000163219.12	110	1.00107	11.2856	31.3921	0.161138	2:68693578:C:T	13977	13977	13	17	0.177083	0.144514	-0.140547	0.0941021	0.858814	0.862113	0.694664	0.000357296	0.956687	FALSE
ENSG00000237576.2	273	1.01336	57.3498	29.2202	0.00289807	2:68808922:A:G	-23092	-23092	13	18	0.8125	0.00129772	-0.580386	0.16552	0.148285	0.148784	0.392318	7.5581e-05	0.540298	FALSE
ENSG00000228329.3	254	0.98782	54.709	29.5826	0.000831829	2:68801109:T:TA	-36126	-36126	32	43	0.447917	0.000334987	-0.538936	0.135134	0.0490951	0.0464512	0.233503	6.8076e-05	0.321579	FALSE
ENSG00000198380.13	44	1.0564	34.1345	32.8647	0.0702432	2:69412779:G:A	25529	25529	3	6	0.0625	0.0655034	0.413039	0.217019	0.908409	0.908317	0.705526	0.000161377	0.971647	FALSE
ENSG00000169599.13	110	1.02828	39.3669	31.0191	0.00815864	2:69421388:C:T	-16240	-16240	5	9	0.09375	0.00557905	-0.665802	0.224973	0.265973	0.263218	0.48241	0.000119901	0.664372	FALSE
ENSG00000196975.16	237	1.02355	27.7756	29.0296	0.00178574	2:69619763:C:T	-24662	-24662	8	12	0.125	0.000712514	0.511101	0.137315	0.0441956	0.0446763	0.229988	0.000165422	0.316738	FALSE
ENSG00000115977.21	158	0.995608	23.2183	30.0223	0.0147922	2:69643169:C:A	-31180	-31180	12	14	0.145833	0.00942177	0.324268	0.117813	0.29797	0.2945	0.499093	0.000168133	0.687347	FALSE
ENSG00000288869.2	115	1.00069	48.4343	32.6273	0.000445989	2:69789890:A:G	-9118	-9118	37	45	0.46875	0.000336519	0.675701	0.169494	0.020298	0.0213114	0.163288	8.30799e-05	0.22488	FALSE
ENSG00000087338.5	106	1.02558	40.7155	31.5049	0.0185225	2:69821402:C:T	-8258	-8258	3	6	0.0625	0.0143697	0.33941	0.131549	0.524248	0.520911	0.597535	0.000114175	0.822921	FALSE
ENSG00000124380.11	156	1.03457	30.0674	29.0921	0.0251522	2:69889883:C:T	-4073	-4073	12	16	0.166667	0.0153707	0.459426	0.180018	0.524448	0.518995	0.597265	0.000162594	0.82255	FALSE
ENSG00000059728.11	168	1.04111	33.4981	29.2881	0.00621312	2:69869249:CA:C	-28439	-28439	5	6	0.0625	0.00316099	0.486628	0.153171	0.175582	0.173263	0.415323	0.000151336	0.57198	FALSE
ENSG00000169564.7	140	1.01843	34.7427	30.754	0.0110458	2:70040129:G:A	-47348	-47348	7	11	0.114583	0.00749458	0.466189	0.163939	0.315268	0.311619	0.50664	0.00012845	0.697742	FALSE
ENSG00000233060.1	135	1.00017	37.3026	31.4549	0.00530109	2:70132150:A:AT	42429	42429	3	6	0.0625	0.00372644	0.975319	0.313137	0.185081	0.179788	0.420574	0.000107538	0.579212	FALSE
ENSG00000179818.17	129	1.04573	38.9988	30.9337	1.00938e-05	2:70054949:G:A	-48271	-48271	11	17	0.177083	3.62155e-06	-0.590278	0.10693	0.00019998	0.000269698	0.0111423	0.000133339	0.0153451	TRUE
ENSG00000231327.3	113	1.04218	30.1454	31.1798	0.00425345	2:70162768:A:G	29845	29845	7	10	0.104167	0.00281589	0.719958	0.223553	0.107389	0.108497	0.346358	0.000169147	0.477003	FALSE
ENSG00000115998.8	186	1.00341	32.581	30.8101	0.003017	2:70236901:A:C	-11714	-11714	11	14	0.145833	0.00182037	0.748622	0.221312	0.0926907	0.0928783	0.324871	0.000125506	0.44741	FALSE
ENSG00000231414.1	198	1.00579	32.6088	30.0163	0.0646453	2:70290998:T:C	36988	36988	6	6	0.0625	0.0490226	-0.753329	0.369008	0.883712	0.885781	0.700366	0.000127168	0.96454	FALSE
ENSG00000116005.12	207	1.00309	34.057	30.4258	0.00299308	2:70274551:CTTTTCTTTT:C	17165	17165	15	20	0.208333	0.001686	-0.457982	0.134272	0.0972903	0.0962396	0.329649	0.00011984	0.453991	FALSE
ENSG00000143977.14	268	0.999203	25.2292	29.3439	0.0179896	2:70246321:C:G	-47419	-47419	26	42	0.4375	0.0107864	0.250523	0.0928634	0.373863	0.367832	0.53543	0.000158086	0.737391	FALSE
ENSG00000035141.9	261	1.00764	24.3504	29.8594	0.00184363	2:70276099:TA:T	-25969	-25969	19	24	0.25	0.000879295	0.655964	0.179867	0.0430957	0.0427742	0.226347	0.000172145	0.311724	FALSE
ENSG00000163235.16	66	1.03273	32.9905	33.219	0.000815533	2:70537119:TG:T	-17074	-17074	7	7	0.0729167	0.000706199	0.817903	0.219555	0.0220978	0.0232677	0.169193	0.000146682	0.233012	FALSE
ENSG00000075340.23	120	1.02861	22.296	30.4858	0.00388946	2:70768101:G:A	-124	-124	7	10	0.104167	0.00227797	0.625169	0.189462	0.0746925	0.0766503	0.299334	0.000212029	0.412241	FALSE
ENSG00000152672.8	121	1.01924	25.5357	30.2092	0.00283875	2:70829784:T:C	9185	9185	17	28	0.291667	0.00152828	0.423054	0.122737	0.0619938	0.0660277	0.280604	0.000175556	0.386446	FALSE
ENSG00000116031.9	94	1.02268	24.8947	31.1465	0.00604371	2:70831099:T:A	-4717	-4717	7	10	0.104167	0.00410088	0.761916	0.247524	0.133687	0.132839	0.377855	0.000183644	0.52038	FALSE
ENSG00000124357.13	172	1.03014	61.2612	31.1218	1.52779e-06	2:71070565:T:C	6221	6221	12	13	0.135417	4.95221e-07	-0.792651	0.128147	9.999e-05	6.98636e-05	0.00417975	7.78724e-05	0.00575633	TRUE
ENSG00000236469.1	174	1.04701	63.0903	31.3545	0.00587208	2:71037665:T:G	-27078	-27078	5	9	0.09375	0.00409894	0.784273	0.254772	0.292671	0.28903	0.495586	8.30215e-05	0.682518	FALSE
ENSG00000272735.2	176	1.03393	63.7842	31.4283	0.00353509	2:71032535:A:G	-36007	-36007	5	9	0.09375	0.00239981	0.845299	0.257689	0.193381	0.189113	0.428326	7.63987e-05	0.589888	FALSE
ENSG00000124370.11	217	1.03538	55.5949	30.7654	0.0391372	2:71121758:A:C	-8481	-8481	8	11	0.114583	0.0299974	0.361528	0.159612	0.881112	0.884765	0.700235	8.83602e-05	0.96436	FALSE
ENSG00000124383.11	217	1.0408	54.8982	30.496	0.00913582	2:71135658:C:G	5348	5348	5	5	0.0520833	0.00587092	0.714909	0.243198	0.381662	0.37626	0.540636	9.22098e-05	0.74456	FALSE
ENSG00000124374.9	65	1.01713	24.9306	33.5996	0.0395697	2:71181472:A:G	-45631	-45631	5	7	0.0729167	0.0383945	0.342313	0.1589	0.630337	0.627279	0.634345	0.000177652	0.873616	FALSE
ENSG00000075292.19	51	0.963023	6.88977	32.9735	0.128789	2:71302768:G:C	26207	26207	5	7	0.0729167	0.122902	0.29614	0.18719	0.625137	0.628673	0.634837	0.000464121	0.874294	FALSE
ENSG00000135636.16	313	1.03913	90.1283	30.4106	0.00139485	2:71472123:A:G	18562	18562	7	12	0.125	0.000719861	-0.256866	0.0690787	0.105089	0.107052	0.344343	5.56591e-05	0.474227	FALSE
ENSG00000003137.9	31	0.895142	8.48875	32.2797	1.23837e-11	2:72176719:T:C	28857	28857	11	14	0.145833	3.4941e-12	1.06935	0.102071	9.999e-05	1.21148e-09	1.16571e-06	0.000237448	1.60541e-06	TRUE
ENSG00000144036.16	25	0.989245	8.72032	33.2996	0.110013	2:72788458:G:A	-37583	-37583	6	10	0.104167	0.106288	-0.209489	0.126264	0.640736	0.64247	0.637572	0.000430946	0.878061	FALSE
ENSG00000116096.6	4	1.0038	2.98815	34.5823	0.102511	2:72838765:C:T	-48617	-48617	4	7	0.0729167	0.105491	-0.492253	0.295991	0.276672	0.274588	0.489539	0.00136999	0.67419	FALSE
ENSG00000144040.13	72	1.00384	15.7946	31.0114	0.0134863	2:73056383:CA:C	-19237	-19237	4	6	0.0625	0.00963171	-0.673635	0.245537	0.19658	0.191552	0.430684	0.000259517	0.593136	FALSE
ENSG00000135631.17	49	0.975789	4.9048	33.4686	0.294557	2:73109679:T:G	-47042	-47042	6	9	0.09375	0.290699	-0.220056	0.205029	0.817118	0.825306	0.687705	0.000706431	0.947104	FALSE
ENSG00000135632.12	113	0.992412	17.9391	31.3663	0.132224	2:73253373:G:C	39151	39151	4	7	0.0729167	0.116817	-0.306008	0.19016	0.919308	0.922495	0.708086	0.000213483	0.975172	FALSE
ENSG00000135617.4	112	0.988986	24.1224	32.1781	0.000269153	2:73255929:T:C	22690	22690	32	45	0.46875	0.000179294	-0.445289	0.105897	0.00649935	0.0068719	0.0911119	0.000155506	0.125479	FALSE
ENSG00000135624.17	112	1.00723	23.7326	31.7958	0.0109457	2:73248376:A:T	14956	14956	29	39	0.40625	0.00847684	-0.26154	0.0935837	0.229677	0.226878	0.459111	0.000176202	0.632284	FALSE
ENSG00000163013.12	59	0.988944	15.9985	32.4105	0.0731589	2:73250805:A:G	-33673	-33673	4	7	0.0729167	0.0663716	0.277663	0.146382	0.70343	0.707542	0.656985	0.000234428	0.904796	FALSE
ENSG00000116127.20	25	1.01819	7.58145	33.0633	0.0898363	2:73431445:T:C	45687	45687	4	8	0.0833333	0.0853456	0.27117	0.153025	0.505449	0.501825	0.590764	0.000587154	0.813596	FALSE
ENSG00000204872.4	106	1.01698	28.3666	31.6494	0.00669009	2:73733246:G:GTTT	31906	31906	17	27	0.28125	0.00491892	-0.457173	0.151972	0.168083	0.167258	0.409863	0.000156006	0.56446	FALSE
ENSG00000144034.16	96	0.999388	33.4488	32.0421	0.0025692	2:73755847:C:T	18447	18447	29	45	0.46875	0.00188881	0.40724	0.120877	0.0832917	0.0825947	0.309365	0.000119371	0.426055	FALSE
ENSG00000144048.11	61	0.97276	18.7717	31.3543	0.0145814	2:73771846:G:A	-8286	-8286	4	7	0.0729167	0.0109237	0.41603	0.154507	0.251575	0.252757	0.475636	0.000180862	0.655043	FALSE
ENSG00000287250.1	78	1.01425	25.2286	30.1794	0.0239945	2:73829186:G:C	4593	4593	3	6	0.0625	0.0164832	0.902037	0.35754	0.459454	0.451266	0.571635	0.000172664	0.787252	FALSE
ENSG00000124356.17	77	1.01069	25.4541	30.6754	0.00736364	2:73859532:T:A	30616	30616	6	9	0.09375	0.00474837	0.800452	0.264885	0.170983	0.167639	0.410104	0.000167639	0.564792	FALSE
ENSG00000114956.20	117	1.03708	30.0266	30.8683	0.0716557	2:73941709:A:G	14883	14883	4	5	0.0520833	0.058509	-0.503232	0.257048	0.887311	0.885991	0.700366	0.000165102	0.96454	FALSE
ENSG00000237883.4	137	1.03102	42.267	31.438	0.0590586	2:73943157:T:G	-39016	-39016	14	21	0.21875	0.0494914	-0.357925	0.175708	0.918208	0.919398	0.707694	0.000113412	0.974632	FALSE
ENSG00000187605.16	135	1.02463	42.2326	31.6106	0.0199792	2:73935683:A:G	-49227	-49227	3	6	0.0625	0.0157614	-0.35943	0.141417	0.563644	0.562367	0.612624	0.000109484	0.843702	FALSE
ENSG00000257800.1	205	1.01399	61.0652	30.9435	0.00732147	2:74124359:T:G	3679	3679	20	28	0.291667	0.00490527	0.475236	0.15792	0.359864	0.35487	0.529983	7.12428e-05	0.72989	FALSE
ENSG00000217702.3	212	1.0323	59.0939	30.1725	0.000140857	2:74128117:G:A	4152	4152	29	38	0.604167	5.24329e-05	0.876925	0.18963	0.00619938	0.00700474	0.0921185	8.17122e-05	0.126865	FALSE
ENSG00000163170.12	244	1.0571	53.1221	29.9414	0.0500882	2:74134626:G:C	-13286	-13286	7	10	0.104167	0.0366324	-0.611784	0.281205	0.926907	0.927722	0.709269	0.000104118	0.976802	FALSE
ENSG00000225439.4	244	1.01686	54.0578	30.7147	0.02122	2:74164788:A:AAAAC	16781	16781	4	7	0.0729167	0.0152656	0.725923	0.284121	0.681332	0.679713	0.64875	8.18217e-05	0.893455	FALSE
ENSG00000114978.18	203	1.02462	37.4246	29.8471	0.0795269	2:74134912:G:C	-43986	-43986	3	5	0.0520833	0.06102	0.310391	0.160197	0.951705	0.95285	0.715503	0.000123537	0.985386	FALSE
ENSG00000065911.13	187	1.0231	29.8843	28.9596	0.0046012	2:74209098:AG:A	22926	22926	26	38	0.395833	0.00211031	-0.344019	0.103369	0.119688	0.121716	0.363438	0.000153362	0.500524	FALSE
ENSG00000264324.1	67	1.02417	18.3982	30.7801	0.00825608	2:74401570:C:A	38193	38193	5	6	0.0625	0.00546559	-1.1107	0.374292	0.135386	0.133739	0.378629	0.000250552	0.521446	FALSE
ENSG00000204843.13	74	1.0318	18.9402	29.9432	0.0310361	2:74371872:AAAG:A	-20215	-20215	15	21	0.21875	0.0214301	-0.301928	0.125197	0.443156	0.434442	0.564969	0.000254066	0.778071	FALSE
ENSG00000286623.1	79	0.976833	17.5612	30.9337	0.0451505	2:74414497:G:C	-925	-925	21	28	0.291667	0.0355793	0.554755	0.253456	0.566543	0.566387	0.614584	0.000198298	0.846402	FALSE
ENSG00000005448.17	84	0.99538	18.0582	30.4813	0.0139291	2:74414497:G:C	-7181	-7181	21	28	0.291667	0.00934103	-0.428216	0.155385	0.225377	0.225672	0.458259	0.000215883	0.631111	FALSE
ENSG00000114993.17	83	0.964107	15.2206	30.9867	0.0389719	2:74473765:ATT:A	31341	31341	7	8	0.0833333	0.0304596	0.804188	0.356109	0.469453	0.471369	0.579151	0.000211268	0.797604	FALSE
ENSG00000274049.4	80	0.976644	14.5941	30.8341	0.0168717	2:74417071:A:G	-38017	-38017	8	13	0.135417	0.0120379	-0.46072	0.173658	0.231077	0.229567	0.460666	0.000238361	0.634426	FALSE
ENSG00000286883.1	70	0.972767	15.4189	31.4267	0.0197403	2:74508487:T:C	43148	43148	7	11	0.114583	0.0152557	-0.524212	0.205151	0.280172	0.276791	0.490864	0.00022023	0.676015	FALSE
ENSG00000115275.15	70	0.965864	15.1482	30.9397	0.00101285	2:74454375:T:C	-11035	-11035	22	30	0.3125	0.000564574	0.409244	0.107562	0.0181982	0.0177998	0.149258	0.000214655	0.205557	FALSE
ENSG00000115282.21	71	0.966204	13.6316	31.4183	0.00819176	2:74523895:G:GT	40822	40822	7	7	0.0729167	0.00591995	0.698082	0.237736	0.120088	0.115793	0.356399	0.000239076	0.49083	FALSE
ENSG00000135637.14	71	0.990211	13.1838	30.6296	0.0199032	2:74508487:T:C	25079	25079	7	11	0.114583	0.0140936	-0.530356	0.204917	0.237376	0.236929	0.464157	0.000286675	0.639234	FALSE
ENSG00000272183.1	62	0.999727	14.6184	31.406	0.0698618	2:74510397:TA:T	8680	8680	19	25	0.260417	0.0591171	0.476296	0.243906	0.652035	0.653202	0.640971	0.000273669	0.882741	FALSE
ENSG00000257702.5	60	0.98255	14.7612	31.7421	0.000132469	2:74505288:T:G	2736	2736	21	27	0.28125	7.57694e-05	0.806231	0.17918	0.00239976	0.00219293	0.047441	0.000244388	0.0653355	TRUE
ENSG00000179528.16	60	0.985781	14.3946	31.6355	0.07297	2:74523895:G:GT	20579	20579	7	7	0.0729167	0.0629097	-0.705865	0.367096	0.663234	0.669689	0.646231	0.000255605	0.889985	FALSE
ENSG00000115289.14	58	0.994108	14.6238	31.4754	0.298264	2:74458316:T:G	-49379	-49379	5	5	0.0520833	0.279382	0.374413	0.340607	0.993901	0.994444	0.725089	0.000264565	0.998589	FALSE
ENSG00000144045.14	51	0.972475	12.9524	32.8987	0.145138	2:74559165:AT:A	32883	32883	9	10	0.104167	0.138482	-0.522863	0.344644	0.873013	0.874423	0.697862	0.000261728	0.961092	FALSE
ENSG00000115317.13	50	0.997269	11.8276	30.7554	0.0247736	2:74511195:A:G	-18401	-18401	19	26	0.270833	0.0181684	-0.367142	0.147926	0.262074	0.257913	0.479218	0.000333338	0.659976	FALSE
ENSG00000115307.17	50	0.989178	12.3304	31.7609	0.0179648	2:74487477:C:T	-42283	-42283	22	28	0.291667	0.0143022	0.309331	0.1198	0.208979	0.204555	0.441369	0.000304617	0.60785	FALSE
ENSG00000115325.14	50	1.00399	10.5871	30.4087	0.232675	2:74569913:CGT:C	20883	20883	4	5	0.0520833	0.206555	-0.221262	0.171831	0.937506	0.939004	0.712071	0.000387459	0.98066	FALSE
ENSG00000115318.12	47	1.0048	10.6837	30.5915	0.129237	2:74534295:T:C	-21395	-21395	4	5	0.0520833	0.109442	0.375317	0.228328	0.769023	0.770532	0.673715	0.000385784	0.927836	FALSE
ENSG00000135622.13	87	1.01176	14.9355	30.1019	0.039948	2:74696681:C:G	42453	42453	5	6	0.0625	0.0288667	0.739917	0.324235	0.453555	0.450425	0.571277	0.000287421	0.786759	FALSE
ENSG00000272711.1	103	1.02407	38.338	31.7881	0.011415	2:74838336:A:C	4349	4349	3	5	0.0520833	0.0088556	-0.950167	0.342126	0.352665	0.34466	0.52586	0.000120219	0.724211	FALSE
ENSG00000159399.10	105	1.02169	40.6651	32.4064	0.0160888	2:74881617:A:G	47490	47490	7	8	0.0833333	0.0136538	0.66372	0.255153	0.479352	0.472512	0.579438	0.000111816	0.797998	FALSE
ENSG00000236209.1	129	1.01482	46.1202	31.7986	1.24376e-11	2:74958729:G:T	33883	33883	29	32	0.333333	2.40443e-12	1.44205	0.1357	9.999e-05	4.15862e-10	6.00227e-07	9.47781e-05	8.2663e-07	TRUE
ENSG00000115350.12	64	1.03299	29.2514	32.7169	0.0413435	2:74960742:T:C	2099	2099	4	7	0.0729167	0.0374997	0.393662	0.181832	0.70303	0.696852	0.654006	0.000165661	0.900693	FALSE
ENSG00000270571.2	50	1.02693	25.4699	33.1336	0.0119452	2:75150443:G:A	-3923	-3923	7	12	0.125	0.0108686	0.539528	0.20022	0.253775	0.252039	0.475278	0.000183875	0.65455	FALSE
ENSG00000115364.14	119	1.00668	26.4608	30.0923	0.0237448	2:75692374:AG:A	45591	45591	22	26	0.270833	0.0161356	-0.383169	0.151341	0.475152	0.467317	0.578159	0.00015753	0.796236	FALSE
ENSG00000286045.1	123	1.03066	25.7762	29.9318	0.00681718	2:75665464:T:C	-45318	-45318	6	7	0.0729167	0.00389576	-1.12055	0.361731	0.147385	0.151137	0.395362	0.000185544	0.54449	FALSE
ENSG00000005436.14	122	1.00154	26.1607	30.4115	0.00633106	2:75705361:C:T	-5624	-5624	4	6	0.0625	0.00386274	-0.547429	0.176534	0.151985	0.152555	0.396645	0.000154585	0.546258	FALSE
ENSG00000163541.12	118	1.01047	15.4658	30.2855	0.0457137	2:84450016:A:G	-10029	-10029	8	15	0.15625	0.034099	-0.229956	0.104152	0.514349	0.510127	0.593777	0.000275501	0.817746	FALSE
ENSG00000034510.6	139	1.04071	24.7917	30.5178	0.00663292	2:84920826:CT:C	15168	15168	5	8	0.0833333	0.00413355	-0.327563	0.10652	0.136986	0.138733	0.383217	0.000203984	0.527765	FALSE
ENSG00000186854.11	140	1.04747	25.1597	30.624	0.081165	2:84923775:G:T	16767	16767	4	5	0.0520833	0.0659066	-0.483888	0.254644	0.871313	0.871751	0.697224	0.000208577	0.960212	FALSE
ENSG00000213399.3	156	1.04217	26.3094	29.9725	0.0214157	2:84950884:G:A	35016	35016	30	43	0.447917	0.0141807	0.422402	0.163367	0.420558	0.414056	0.556403	0.000193776	0.766275	FALSE
ENSG00000287625.1	164	1.00472	30.7441	30.9219	0.0620979	2:84934119:C:CA	8100	8100	5	6	0.0625	0.0502693	0.738245	0.363717	0.855114	0.859634	0.694417	0.000134034	0.956347	FALSE
ENSG00000290085.1	140	1.02879	40.0562	30.7039	0.0318439	2:84935575:C:T	-35120	-35120	7	12	0.125	0.0237967	-0.584259	0.24689	0.717628	0.716046	0.659031	0.000118178	0.907613	FALSE
ENSG00000176407.18	138	1.01419	40.6076	31.2701	0.00785901	2:84965158:T:C	-5935	-5935	7	9	0.09375	0.00554726	0.542767	0.183262	0.270973	0.267847	0.484931	0.00010725	0.667844	FALSE
ENSG00000152291.15	209	1.01894	34.6427	29.9945	0.013751	2:85361324:C:G	33073	33073	4	7	0.0729167	0.00865006	-0.26071	0.0935572	0.378462	0.371937	0.538107	0.000129198	0.741078	FALSE
ENSG00000115459.18	237	1.01245	40.6791	29.341	0.0319719	2:85306916:G:A	-47478	-47478	16	19	0.197917	0.0208091	0.384213	0.15849	0.727627	0.728929	0.662732	0.000105987	0.912711	FALSE
ENSG00000042445.14	237	1.02767	41.202	29.1429	0.0150197	2:85371998:G:A	17467	17467	7	8	0.0833333	0.00854061	-0.552561	0.197928	0.453855	0.450626	0.571407	0.000114169	0.786938	FALSE
ENSG00000273196.1	164	1.03218	36.0491	29.6125	0.00953973	2:85401433:A:G	14287	14287	10	11	0.114583	0.00542847	-0.838806	0.282416	0.284372	0.277771	0.49094	0.000133831	0.67612	FALSE
ENSG00000042493.16	118	1.01977	32.8538	30.5315	2.92701e-05	2:85396199:T:C	-22233	-22233	5	9	0.09375	1.0168e-05	-0.536268	0.103616	0.00049995	0.000831006	0.0234605	0.00013688	0.0323097	TRUE
ENSG00000229648.1	115	1.01276	30.1956	32.497	0.0172004	2:85455941:C:A	-35839	-35839	3	5	0.0520833	0.0147817	0.798564	0.310921	0.40206	0.401626	0.551748	0.000143031	0.759864	FALSE
ENSG00000286532.2	171	1.01663	33.8798	29.7126	0.0401019	2:85580964:C:T	42181	42181	4	7	0.0729167	0.0279415	-0.678948	0.295659	0.746125	0.744427	0.666433	0.000130365	0.917807	FALSE
ENSG00000168906.13	172	1.0247	32.7599	29.0653	0.0156022	2:85553609:C:CT	14441	14441	3	5	0.0520833	0.00883107	-0.586711	0.211172	0.40106	0.390717	0.546449	0.000141184	0.752566	FALSE
ENSG00000115486.13	197	1.0376	36.0424	28.9166	0.00677794	2:85581859:T:C	20327	20327	29	39	0.40625	0.00328601	0.581575	0.183905	0.206179	0.202486	0.440039	0.000137958	0.606019	FALSE
ENSG00000118640.11	197	1.02835	35.9542	29.2055	0.00805163	2:85562783:G:A	1221	1221	6	6	0.0625	0.00420283	-0.44514	0.145056	0.245775	0.240173	0.467136	0.000131328	0.643337	FALSE
ENSG00000168899.5	169	1.02912	38.6635	29.6113	0.0298677	2:85588831:T:C	4400	4400	4	7	0.0729167	0.0198206	0.417805	0.170882	0.682732	0.67904	0.648703	0.00012266	0.89339	FALSE
ENSG00000288858.2	150	1.01892	37.9039	29.7611	0.0402515	2:85568978:G:C	-26608	-26608	20	25	0.260417	0.0281896	0.543866	0.237237	0.781622	0.783538	0.676621	0.000118072	0.931838	FALSE
ENSG00000168894.10	150	1.03679	39.2427	29.7538	0.000115456	2:85593178:A:T	-2547	-2547	7	8	0.0833333	3.69673e-05	-0.453761	0.0956809	0.00249975	0.00364945	0.0636881	0.000126145	0.0877109	TRUE
ENSG00000168883.20	138	1.03516	38.9593	29.9426	0.0117427	2:85599598:G:A	-3258	-3258	19	21	0.21875	0.00719438	-0.505785	0.176858	0.356264	0.352168	0.528374	0.000125916	0.727674	FALSE
ENSG00000168890.14	136	1.03896	37.2306	29.6124	0.0327376	2:85637587:T:C	34391	34391	5	8	0.0833333	0.0219939	-0.536561	0.223524	0.70323	0.695812	0.653644	0.000134567	0.900195	FALSE
ENSG00000168887.11	125	1.03163	32.4568	29.6324	0.0600246	2:85655342:CA:C	43276	43276	6	7	0.0729167	0.0437365	0.588055	0.280754	0.857614	0.85902	0.694287	0.000148178	0.956168	FALSE
ENSG00000115523.17	134	1.03015	31.3628	30.3216	0.00911524	2:85694266:G:C	9091	9091	6	10	0.104167	0.0057139	0.429262	0.145504	0.241876	0.236888	0.464157	0.000152076	0.639234	FALSE
ENSG00000203363.2	136	1.01311	32.1502	30.9193	0.000912828	2:85696813:C:T	9766	9766	32	40	0.416667	0.000501695	-0.661954	0.172095	0.0267973	0.0274748	0.183203	0.000134611	0.252307	FALSE
ENSG00000168874.13	121	0.998062	22.6663	31.5068	0.00393649	2:85713951:A:G	-37393	-37393	7	11	0.114583	0.00272816	0.762031	0.235748	0.0888911	0.0859936	0.312934	0.000174769	0.430971	FALSE
ENSG00000232504.5	161	1.02688	56.3897	32.2759	0.00950432	2:85878558:C:CAA	-10593	-10593	8	9	0.09375	0.00775049	-0.812486	0.287061	0.406459	0.403383	0.552416	8.30565e-05	0.760784	FALSE
ENSG00000272564.1	135	1.04325	54.0502	33.0686	0.0463758	2:85881131:T:G	-23148	-23148	22	32	0.333333	0.0433596	-0.356857	0.170049	0.916508	0.91713	0.707582	9.49271e-05	0.974478	FALSE
ENSG00000115525.18	135	1.02219	52.8748	32.5037	0.0100263	2:85881131:T:G	-24068	-24068	22	32	0.333333	0.00842866	-0.308535	0.11031	0.410759	0.402307	0.551993	8.62475e-05	0.760201	FALSE
ENSG00000068654.17	105	1.01555	32.5737	31.6937	0.00103906	2:86150426:A:G	44271	44271	16	24	0.25	0.000676988	0.527507	0.141033	0.0290971	0.0313831	0.1963	0.000134749	0.270343	FALSE
ENSG00000132300.19	105	1.02053	32.0592	31.5485	0.0214081	2:86057163:G:A	-49060	-49060	5	7	0.0729167	0.0168589	-0.449612	0.178883	0.494751	0.49054	0.585463	0.000140883	0.806297	FALSE
ENSG00000273080.2	156	1.00363	38.6754	31.0956	0.000330396	2:86145265:T:TG	-49889	-49889	32	43	0.447917	0.000172217	0.700887	0.166134	0.0114989	0.0124811	0.123492	0.000105868	0.170072	FALSE
ENSG00000132305.22	155	1.00896	39.6639	31.3314	0.000192713	2:86196031:G:A	559	559	31	45	0.46875	0.000101802	-0.415793	0.0945201	0.0069993	0.0072627	0.0934894	0.000106512	0.128753	FALSE
ENSG00000132313.15	145	1.00752	37.1223	31.2787	0.0205258	2:86195822:G:A	-3533	-3533	22	35	0.635417	0.015658	0.272458	0.107082	0.532347	0.533413	0.601479	0.000112849	0.828353	FALSE
ENSG00000115548.17	98	1.02053	19.3344	29.9392	0.0720441	2:86462933:C:T	22286	22286	6	9	0.09375	0.0550036	-0.298396	0.150158	0.758324	0.757765	0.670369	0.000233544	0.923229	FALSE
ENSG00000228363.2	166	1.00924	35.3292	30.4375	0.205221	2:86514318:T:C	-47752	-47752	3	6	0.0625	0.180229	0.436408	0.318969	0.9998	0.999693	0.725937	0.000119774	0.999756	FALSE
ENSG00000115561.16	168	1.01535	34.7095	30.0504	0.00472768	2:86593941:G:A	30462	30462	4	6	0.0625	0.00263159	-0.420685	0.129606	0.145885	0.146497	0.389954	0.000126314	0.537043	FALSE
ENSG00000153561.13	81	0.990851	16.4688	30.0454	0.135276	2:86755112:C:CT	34821	34821	7	9	0.09375	0.111745	0.359918	0.220433	0.907209	0.910115	0.705526	0.00023037	0.971647	FALSE
ENSG00000153563.17	182	1.04368	61.8999	30.8211	0.00465786	2:86831882:A:C	23486	23486	17	23	0.239583	0.00293615	0.538043	0.167886	0.231877	0.232588	0.461525	8.30897e-05	0.63561	FALSE
ENSG00000172116.23	229	1.01355	47.8313	31.3818	0.000597685	2:86831882:A:C	-30042	-30042	17	23	0.239583	0.00035008	0.7245	0.182366	0.0260974	0.0267121	0.180197	9.07188e-05	0.248167	FALSE
ENSG00000183281.15	61	1.01034	20.4719	30.3316	0.00044613	2:87053393:C:CT	31540	31540	7	8	0.0833333	0.000198725	1.20986	0.290174	0.00729927	0.00862648	0.103113	0.000207998	0.142007	FALSE
ENSG00000285793.1	81	1.01562	18.3652	28.5373	0.000358102	2:87075937:C:G	-492	-492	27	31	0.322917	9.5751e-05	-0.865078	0.195724	0.00529947	0.00602342	0.0848176	0.00023904	0.11681	FALSE
ENSG00000204745.4	38	0.990236	11.0306	30.5465	0.0339902	2:87091782:TTTCC:T	-33416	-33416	8	9	0.09375	0.0251776	0.753856	0.321889	0.324368	0.321636	0.51269	0.000342701	0.706074	FALSE
ENSG00000287763.1	6	0.96099	1.83248	39.8344	0.186479	2:87304242:A:G	-44486	-44486	3	6	0.0625	0.222775	0.353336	0.284514	0.323668	0.331117	0.518231	0.00173366	0.713704	FALSE
ENSG00000280721.1	180	1.03825	39.8198	29.6589	0.0256932	2:87464389:G:A	5345	5345	22	30	0.3125	0.0168008	0.384788	0.153004	0.631637	0.629277	0.635069	0.000125329	0.874613	FALSE
ENSG00000273445.1	218	1.02797	51.5371	29.8921	7.77696e-05	2:87480228:T:C	2194	2194	20	31	0.322917	2.46487e-05	-0.916395	0.187831	0.0029997	0.00338764	0.0614065	9.14359e-05	0.0845687	TRUE
ENSG00000229604.2	16	0.978325	5.1178	33.8425	0.0269073	2:87856992:TA:T	32050	32050	18	25	0.260417	0.0265495	-0.502066	0.216519	0.140686	0.137049	0.381315	0.000687571	0.525145	FALSE
ENSG00000185304.16	16	0.985629	5.12727	34.0726	0.0275224	2:87799102:C:T	-26694	-26694	4	6	0.0625	0.0276904	0.769728	0.334612	0.138086	0.137832	0.382163	0.000717391	0.526312	FALSE
ENSG00000287670.1	92	1.00405	21.29	30.8528	0.113874	2:88015350:AT:A	-1430	-1430	3	5	0.0520833	0.0967273	-0.536013	0.3138	0.920708	0.923217	0.708327	0.00019278	0.975504	FALSE
ENSG00000172086.9	85	1.0282	17.5639	29.8109	0.0606402	2:88019390:C:T	-44862	-44862	3	6	0.0625	0.044894	-0.350822	0.168464	0.659934	0.655435	0.64163	0.000268482	0.883649	FALSE
ENSG00000144115.18	125	1.0299	18.9842	29.6256	0.00635988	2:88172622:G:A	2327	2327	13	18	0.1875	0.00343077	0.698464	0.222013	0.107089	0.105707	0.342837	0.000250795	0.472153	FALSE
ENSG00000234028.4	34	1.00278	16.7767	32.9977	0.0680345	2:88608810:T:C	-18729	-18729	11	18	0.1875	0.0639263	0.333005	0.173886	0.690431	0.692301	0.652712	0.000242808	0.898912	FALSE
ENSG00000172071.15	14	0.997926	7.27923	33.3119	0.0227706	2:88688318:A:C	-3200	-3200	4	8	0.0833333	0.0213912	0.479401	0.198724	0.155584	0.155068	0.398957	0.000543712	0.549441	FALSE
ENSG00000153574.9	14	0.994326	7.51434	33.7955	0.179959	2:88663978:G:C	-27695	-27695	3	5	0.0520833	0.178628	-0.439334	0.319896	0.774023	0.77652	0.675303	0.000515573	0.930023	FALSE
ENSG00000291127.1	64	1.01408	16.275	30.5782	0.0201089	2:88771571:T:G	5764	5764	8	11	0.114583	0.0141711	0.681231	0.263442	0.282072	0.275274	0.489867	0.000267338	0.674642	FALSE
ENSG00000240040.6	37	0.988486	7.29831	32.2678	0.0616159	2:88826037:GT:G	-35526	-35526	20	28	0.291667	0.0549451	0.319802	0.160889	0.378762	0.376728	0.540722	0.000512604	0.744679	FALSE
ENSG00000211597.2	37	1.00399	7.20509	31.4879	0.191531	2:88859770:T:C	-2153	-2153	5	7	0.0729167	0.174478	0.354687	0.255729	0.780822	0.782716	0.676466	0.000569229	0.931626	FALSE
ENSG00000290104.1	31	0.978604	7.19103	32.4069	0.248383	2:88860182:T:A	-6014	-6014	6	9	0.09375	0.236911	0.277128	0.230176	0.873513	0.875816	0.698202	0.000489943	0.961559	FALSE
ENSG00000211598.2	5	0.980322	3.36036	34.3163	0.0801945	2:88859633:C:T	-25764	-25764	7	11	0.114583	0.0816204	0.34411	0.191752	0.256674	0.252924	0.475637	0.00106078	0.655044	FALSE
ENSG00000211599.2	5	0.985179	3.41341	34.7388	0.0514711	2:88857769:T:A	-39463	-39463	5	8	0.0833333	0.0540529	-0.721389	0.361511	0.174383	0.170139	0.412132	0.0010752	0.567586	FALSE
ENSG00000243466.1	6	0.978437	1.46574	36.4645	0.351831	2:88968462:C:T	20505	20505	6	6	0.0625	0.368874	0.352427	0.386991	0.461354	0.478844	0.581144	0.00241122	0.800348	FALSE
ENSG00000239855.1	9	0.966229	1.49438	38.461	0.839191	2:89006491:C:T	39724	39724	7	7	0.0729167	0.848812	0.0622016	0.32381	0.948605	0.937426	0.71162	0.00219856	0.980038	FALSE
ENSG00000240671.4	10	0.97683	1.49672	37.944	0.176251	2:88947792:G:A	-45139	-45139	7	7	0.0729167	0.200827	-0.499868	0.383189	0.258574	0.26067	0.480887	0.00233877	0.662274	FALSE
ENSG00000241755.1	6	0.973575	1.45831	37.0007	0.627615	2:88983068:C:T	-27447	-27447	7	7	0.0729167	0.642129	-0.179927	0.383717	0.754425	0.769485	0.673592	0.0023548	0.927667	FALSE
ENSG00000241351.3	5	1.0023	0.979713	32.5404	0.779458	2:88983068:C:T	-44663	-44663	7	7	0.0729167	0.774624	-0.106419	0.368715	0.773323	0.772136	0.674117	0.00413423	0.92839	FALSE
ENSG00000243290.3	4	1.01321	0.997126	32.3289	0.630723	2:89006491:C:T	-34254	-34254	7	7	0.0729167	0.621897	0.1867	0.375123	0.624138	0.625832	0.633874	0.00431045	0.872967	FALSE
ENSG00000239951.1	5	1.00742	1.02353	33.5159	0.889487	2:89180321:C:CTT	37160	37160	4	5	0.0520833	0.888685	0.0528363	0.37467	0.893211	0.894325	0.702251	0.00407029	0.967136	FALSE
ENSG00000211611.2	14	1.01206	1.01153	33.2984	0.399831	2:89209249:T:C	48883	48883	4	5	0.0520833	0.394838	-0.349594	0.405658	0.405059	0.398947	0.550557	0.00422323	0.758223	FALSE
ENSG00000241294.1	16	0.997184	2.01109	34.4843	0.395622	2:89213880:A:G	36720	36720	9	10	0.104167	0.399009	-0.244811	0.286619	0.636636	0.637744	0.637339	0.00195887	0.87774	FALSE
ENSG00000254098.1	17	0.991551	2.75488	35.8265	0.646477	2:89233474:G:A	36645	36645	7	7	0.0729167	0.655128	0.168824	0.374653	0.943306	0.943691	0.713238	0.00138383	0.982268	FALSE
ENSG00000244575.3	17	0.992723	2.68667	35.4537	0.348074	2:89233474:G:A	19546	19546	7	7	0.0729167	0.358296	0.345499	0.371011	0.685531	0.685637	0.651108	0.00142877	0.896702	FALSE
ENSG00000244116.3	17	0.988144	2.66562	34.9486	0.282744	2:89213880:A:G	-8581	-8581	9	10	0.104167	0.28947	-0.320853	0.29817	0.586341	0.592296	0.622014	0.00140178	0.856634	FALSE
ENSG00000253998.3	14	0.986415	2.67474	34.8919	0.0317951	2:89187833:AG:A	-47079	-47079	4	5	0.0520833	0.0340933	0.912021	0.41306	0.0909909	0.0859164	0.312851	0.00138277	0.430856	FALSE
ENSG00000243238.1	11	0.980521	2.71702	35.5296	0.0215033	2:89197740:TG:T	-47856	-47856	4	5	0.0520833	0.0245575	0.911118	0.387245	0.0634937	0.060917	0.269291	0.00131417	0.370866	FALSE
ENSG00000242076.3	1	0.999291	1.00062	34.0746	0.858883	2:89233474:G:A	-35032	-35032	7	7	0.0729167	0.859039	0.0701609	0.392069	0.860014	0.859147	0.694309	0.0039815	0.956198	FALSE
ENSG00000243264.3	5	1.01629	1.01741	34.433	0.632337	2:89974385:T:C	26873	26873	4	5	0.0520833	0.634517	0.252262	0.525882	0.632137	0.634009	0.636197	0.00429553	0.876167	FALSE
ENSG00000225523.2	10	0.937232	1.95787	39.9917	0.249468	2:90009023:T:C	-12544	-12544	5	6	0.0625	0.288823	0.468974	0.435225	0.433857	0.456768	0.573392	0.00139533	0.789673	FALSE
ENSG00000211625.2	7	0.94692	1.91658	39.3548	0.38721	2:89993407:T:G	-45441	-45441	4	5	0.0520833	0.422028	0.415894	0.511725	0.59684	0.628148	0.634653	0.00151724	0.874041	FALSE
ENSG00000241244.1	3	0.992953	1.54666	36.2739	0.735179	2:90062592:T:G	-37644	-37644	5	6	0.0625	0.743425	-0.181074	0.548709	0.870113	0.872928	0.697537	0.00248594	0.960644	FALSE
ENSG00000224041.3	1	1.01086	0.992735	33.84	0.0270703	2:90065868:C:T	-48970	-48970	4	5	0.0520833	0.0267052	1.15109	0.496963	0.0252975	0.0258422	0.177192	0.00427491	0.244028	FALSE
ENSG00000172005.11	31	0.998837	10.8452	32.8239	0.24683	2:95063593:A:G	37916	37916	7	11	0.114583	0.238416	0.283954	0.236618	0.952505	0.953873	0.715617	0.000366928	0.985543	FALSE
ENSG00000233850.1	31	1.02094	10.6497	31.751	0.0199682	2:95063443:A:ATTT	36731	36731	3	5	0.0520833	0.0159883	0.784535	0.3094	0.185981	0.185455	0.425638	0.000424766	0.586187	FALSE
ENSG00000288960.2	29	1.01658	10.4872	31.7517	0.150872	2:95039727:CTGAG:C	-35179	-35179	28	43	0.447917	0.136958	0.199085	0.130702	0.815318	0.81574	0.684978	0.000420747	0.943347	FALSE
ENSG00000275111.5	29	0.994419	16.2079	33.0016	0.0226095	2:95196350:C:G	30918	30918	8	12	0.875	0.0206289	-0.461222	0.189965	0.314369	0.312295	0.507168	0.00023915	0.698469	FALSE
ENSG00000289370.2	29	0.985547	10.6671	31.825	0.219442	2:95169869:C:T	-37590	-37590	30	44	0.541667	0.204114	0.219048	0.169175	0.930907	0.930592	0.710051	0.000344476	0.977878	FALSE
ENSG00000233757.7	29	1.00851	11.6503	32.4617	0.0156026	2:95236497:G:A	28976	28976	21	30	0.6875	0.0133028	-0.385751	0.147683	0.166183	0.164397	0.407472	0.000361534	0.561168	FALSE
ENSG00000155066.16	16	1.00693	6.48714	32.919	0.544222	2:95260406:C:A	-14043	-14043	3	6	0.0625	0.537587	0.192419	0.30897	0.994301	0.993801	0.724849	0.000643095	0.998258	FALSE
ENSG00000115042.10	39	0.903007	4.58192	36.1619	0.0303009	2:95406660:G:A	3952	3952	6	9	0.09375	0.035775	-0.474428	0.217002	0.170783	0.164341	0.407471	0.000467744	0.561166	FALSE
ENSG00000272913.2	2	1.00072	2.02424	34.1407	0.0862835	2:95491005:A:C	-35749	-35749	21	29	0.302083	0.0869434	-0.344811	0.195618	0.166183	0.166712	0.408918	0.00198602	0.56316	FALSE
ENSG00000232931.6	49	0.986158	15.8425	31.4695	0.0402306	2:95837782:G:GA	2779	2779	16	24	0.25	0.0328837	0.286633	0.128873	0.482952	0.484863	0.583304	0.00023277	0.803323	FALSE
ENSG00000174501.15	41	0.995976	11.249	31.761	0.0856658	2:96018109:C:T	26278	26278	5	8	0.0833333	0.0752102	-0.284429	0.154971	0.637836	0.636517	0.636767	0.000347798	0.876951	FALSE
ENSG00000291176.1	41	0.987394	10.891	31.6688	0.000258083	2:96014220:C:T	3694	3694	11	15	0.15625	0.000151756	0.752681	0.176591	0.00279972	0.00303726	0.0572362	0.000341191	0.0788253	TRUE
ENSG00000186281.13	38	0.995521	11.0665	31.7792	0.00801648	2:96015333:C:T	-24118	-24118	5	7	0.0729167	0.00607263	0.769503	0.26295	0.0848915	0.0863036	0.313546	0.000352576	0.431813	FALSE
ENSG00000188886.4	40	0.999463	12.7879	31.8229	0.0498476	2:96185381:C:A	46879	46879	11	12	0.875	0.042534	0.642405	0.304832	0.482752	0.480232	0.581672	0.000312348	0.801075	FALSE
ENSG00000158050.5	53	0.987147	16.1885	32.6156	0.00569374	2:96166961:T:C	21521	21521	16	20	0.208333	0.00474509	-0.467997	0.154856	0.0950905	0.0915216	0.323171	0.000229167	0.445069	FALSE
ENSG00000204685.9	62	0.979901	19.2738	32.0794	0.0281717	2:96213013:CA:C	4624	4624	5	6	0.9375	0.0237829	-1.00405	0.424236	0.428557	0.43328	0.564602	0.000184127	0.777567	FALSE
ENSG00000084090.14	62	0.995957	19.8321	31.9884	0.00415462	2:96193176:A:G	-15651	-15651	14	18	0.1875	0.00311396	-0.314885	0.0989371	0.0785921	0.0801885	0.304982	0.000197252	0.420019	FALSE
ENSG00000135956.9	53	0.995723	18.7824	31.5355	0.00683555	2:96289742:T:C	23745	23745	32	46	0.520833	0.00495362	-0.21991	0.073168	0.124588	0.122164	0.364048	0.000207985	0.501364	FALSE
ENSG00000144021.3	53	1.00399	18.454	31.5101	0.0354422	2:96266108:T:C	-51	-51	4	7	0.0729167	0.0288125	-0.3835	0.167991	0.486051	0.484299	0.583206	0.000222322	0.803188	FALSE
ENSG00000144028.15	63	1.01797	19.7036	31.15	0.0464114	2:96298761:G:A	-22510	-22510	8	8	0.0833333	0.0373303	-0.373138	0.172189	0.608439	0.600137	0.624918	0.00022584	0.860633	FALSE
ENSG00000230747.1	62	1.02036	18.8475	30.6329	0.107718	2:96279974:C:T	-41757	-41757	24	37	0.385417	0.0898872	0.317533	0.18189	0.878512	0.879401	0.698754	0.000239341	0.96232	FALSE
ENSG00000198885.10	62	1.00263	19.5874	31.3922	0.0390081	2:96298761:G:A	-26556	-26556	8	8	0.0833333	0.031601	-0.621481	0.27721	0.539246	0.540086	0.6047	0.000207788	0.83279	FALSE
ENSG00000121152.10	56	1.01906	16.1122	30.5582	0.0189747	2:96377542:G:GT	41776	41776	8	9	0.09375	0.0132626	-0.857011	0.327948	0.262474	0.257325	0.478539	0.000277872	0.65904	FALSE
ENSG00000196843.17	32	1.00115	14.0511	32.4725	0.120246	2:96498750:CT:C	-37993	-37993	5	9	0.09375	0.111742	0.28343	0.173587	0.837116	0.834438	0.689773	0.000287123	0.949951	FALSE
ENSG00000114982.19	43	0.989406	8.81984	32.6441	0.162049	2:96627403:C:T	-15384	-15384	4	7	0.0729167	0.153468	0.343286	0.235127	0.792821	0.792769	0.67891	0.000426495	0.93499	FALSE
ENSG00000114988.12	43	0.997714	12.9671	32.269	0.0196321	2:96721089:C:A	-18975	-18975	13	21	0.21875	0.0165751	-0.409634	0.162516	0.229877	0.227652	0.459516	0.000304853	0.632843	FALSE
ENSG00000158158.12	44	0.996776	16.102	32.223	0.145294	2:96721326:CT:C	-39576	-39576	8	12	0.125	0.134503	0.260935	0.1702	0.917508	0.920624	0.707779	0.000244137	0.97475	FALSE
ENSG00000273265.1	69	1.03428	21.7504	30.1864	0.0399939	2:96841817:G:C	28160	28160	6	8	0.0833333	0.0291325	0.741959	0.325708	0.578242	0.573191	0.617058	0.00022435	0.849808	FALSE
ENSG00000289135.2	68	1.01945	20.1609	29.5606	0.0422023	2:96839126:C:G	23048	23048	12	14	0.145833	0.0291753	0.622286	0.273251	0.580342	0.572052	0.616568	0.000222598	0.849134	FALSE
ENSG00000168763.16	68	1.01114	20.8729	30.3115	0.00559936	2:96775529:G:A	-40716	-40716	11	13	0.135417	0.00331778	0.752498	0.238228	0.107889	0.107466	0.344975	0.000204954	0.475097	FALSE
ENSG00000163126.15	62	1.02466	17.5771	29.4982	0.00783249	2:96845159:C:CT	-12775	-12775	5	8	0.0833333	0.00426247	0.504807	0.164789	0.119988	0.121618	0.363239	0.000262975	0.500251	FALSE
ENSG00000168758.11	54	1.0225	16.5842	30.0268	0.0910247	2:96841598:CAA:C	-29159	-29159	5	5	0.0520833	0.0718459	-0.56713	0.305237	0.790221	0.787998	0.677478	0.000275314	0.933018	FALSE
ENSG00000144199.12	55	1.01384	16.928	31.5371	0.134061	2:97086112:C:A	-8770	-8770	5	5	0.0520833	0.119573	-0.735147	0.460399	0.909109	0.910467	0.705608	0.000256676	0.97176	FALSE
ENSG00000135976.21	47	1.01551	17.6446	31.0333	0.00201093	2:97086046:G:A	-27107	-27107	21	34	0.354167	0.00121606	0.340868	0.0965621	0.0288971	0.0329248	0.200512	0.000248639	0.276145	FALSE
ENSG00000277701.5	28	1.0039	12.2457	31.8039	0.0170075	2:97314197:T:C	32841	32841	10	11	0.114583	0.0135567	0.825903	0.317141	0.193381	0.18799	0.427813	0.00033482	0.589182	FALSE
ENSG00000196912.13	139	1.0141	21.2439	30.042	0.000244037	2:97589725:C:G	-152	-152	17	24	0.25	9.37387e-05	-0.502122	0.113419	0.00369963	0.00477429	0.0743956	0.000204859	0.102457	FALSE
ENSG00000135940.7	79	1.00696	15.8301	31.7311	0.047582	2:97656271:A:G	10209	10209	31	46	0.479167	0.0401937	0.184971	0.0867037	0.539946	0.534571	0.601911	0.000263715	0.828948	FALSE
ENSG00000115073.8	69	0.985873	17.1637	31.4385	0.0052403	2:97710610:CA:C	46564	46564	13	16	0.166667	0.00367147	0.395961	0.126897	0.0912909	0.0897373	0.319624	0.000214475	0.440184	FALSE
ENSG00000228486.11	69	0.983077	17.9101	31.8318	0.00726531	2:97661341:C:T	-2876	-2876	28	45	0.46875	0.00550807	-0.463533	0.156364	0.130887	0.127635	0.371236	0.000202055	0.511264	FALSE
ENSG00000115085.15	102	1.01156	31.9566	30.1957	0.00271485	2:97713755:A:G	179	179	26	42	0.4375	0.00145028	0.250407	0.0722474	0.0805919	0.080487	0.30581	0.000134213	0.42116	FALSE
ENSG00000075568.17	32	1.01842	21.0101	32.865	0.232032	2:97963266:T:C	-32682	-32682	6	10	0.104167	0.224019	-0.118054	0.0953216	0.996	0.995931	0.725364	0.00021235	0.998967	FALSE
ENSG00000040933.16	143	0.991521	22.7403	29.4618	0.0265247	2:98438928:C:T	-5926	-5926	15	17	0.177083	0.0170398	-0.301264	0.120076	0.460354	0.461475	0.575412	0.000167505	0.792455	FALSE
ENSG00000183513.9	125	1.00457	31.7315	30.7608	0.00958004	2:98627398:T:C	18883	18883	10	11	0.114583	0.00641679	0.471534	0.162327	0.264574	0.261204	0.481487	0.000129749	0.663101	FALSE
ENSG00000115446.12	125	0.99346	32.2993	31.139	0.017876	2:98648723:A:C	40144	40144	6	9	0.09375	0.013278	-0.330255	0.1264	0.444956	0.444745	0.569096	0.000119314	0.783756	FALSE
ENSG00000071073.13	140	1.01885	45.7507	30.804	0.000431861	2:98694618:GT:G	-36514	-36514	6	10	0.104167	0.000215077	0.339704	0.0820122	0.0161984	0.0180287	0.149622	9.77872e-05	0.206059	FALSE
ENSG00000226791.9	104	1.01757	26.2598	29.7951	0.0233073	2:98758836:G:C	-16525	-16525	8	12	0.125	0.0152822	-0.642405	0.251477	0.461254	0.453221	0.572251	0.00016909	0.7881	FALSE
ENSG00000196872.12	44	0.961351	4.23381	34.2256	4.80622e-05	2:98887860:G:A	-48399	-48399	6	11	0.114583	5.09444e-05	0.746819	0.161156	0.00019998	0.000285905	0.0115026	0.000748451	0.0158413	TRUE
ENSG00000241962.9	92	1.02379	27.1583	31.487	0.0054794	2:99189959:C:CA	48474	48474	5	8	0.0833333	0.00387979	-0.765794	0.247085	0.130787	0.131075	0.375646	0.000169411	0.517338	FALSE
ENSG00000135951.16	97	1.01837	28.0739	31.4594	1.44838e-07	2:99154805:G:C	-159	-159	28	40	0.583333	4.49452e-08	0.605217	0.0864834	9.999e-05	3.21285e-06	0.000441639	0.000158896	0.000608223	TRUE
ENSG00000158411.11	87	1.02069	28.4812	31.3147	0.0163157	2:99136012:C:CA	-45049	-45049	3	5	0.0520833	0.0122732	0.714612	0.270163	0.365363	0.364207	0.534087	0.000158719	0.735541	FALSE
ENSG00000144214.10	81	0.99729	49.5035	33.363	0.00661539	2:99321838:C:T	17096	17096	28	39	0.40625	0.00611053	-0.523122	0.178907	0.289271	0.281274	0.492122	7.9656e-05	0.677748	FALSE
ENSG00000158417.11	110	1.02228	52.7912	32.4066	0.0371823	2:99328785:C:T	-8586	-8586	4	7	0.0729167	0.0327501	0.374934	0.168436	0.859614	0.859811	0.694417	8.64285e-05	0.956347	FALSE
ENSG00000115514.12	115	1.02284	55.0856	32.6473	0.014547	2:99315792:C:T	-24910	-24910	25	39	0.40625	0.01262	0.297297	0.112883	0.548945	0.543315	0.605624	8.30943e-05	0.834062	FALSE
ENSG00000273306.1	91	0.994697	32.3289	31.6024	0.0339151	2:99439044:A:G	33826	33826	31	42	0.5625	0.0277162	0.460046	0.200024	0.673433	0.67436	0.647392	0.000120094	0.891584	FALSE
ENSG00000135945.10	58	0.99853	23.3835	32.7141	0.151261	2:99494912:C:T	4877	4877	4	6	0.0625	0.143346	-0.231699	0.154666	0.978002	0.978463	0.721824	0.000169882	0.994091	FALSE
ENSG00000144218.21	41	0.948756	6.40416	31.9746	0.0188088	2:100182048:C:CACTT	-10380	-10380	6	8	0.0833333	0.0153644	-0.504713	0.197749	0.135586	0.129993	0.374443	0.00045578	0.515681	FALSE
ENSG00000115526.11	215	0.991665	12.4878	30.5792	0.0244517	2:100393138:G:A	-24530	-24530	23	25	0.260417	0.0175779	0.530355	0.212493	0.271773	0.269583	0.486221	0.000305316	0.66962	FALSE
ENSG00000115539.14	136	1.00548	20.3188	30.8921	0.129622	2:100585353:G:A	22360	22360	3	6	0.0625	0.11157	0.415222	0.254176	0.939006	0.939846	0.712407	0.000203698	0.981122	FALSE
ENSG00000170485.17	14	1.0246	4.21731	32.878	0.560958	2:100869365:A:T	49226	49226	6	11	0.114583	0.554249	0.111012	0.185849	0.965403	0.967628	0.718847	0.00109291	0.989992	FALSE
ENSG00000071082.11	146	1.02296	36.3095	30.3223	0.00311569	2:101009821:C:CA	7592	7592	20	25	0.260417	0.0017306	0.389873	0.114626	0.10159	0.100863	0.336501	0.000126133	0.463428	FALSE
ENSG00000272902.2	59	1.03139	35.1563	34.7597	0.00618586	2:101104978:TCACA:T	-46682	-46682	4	7	0.0729167	0.00678422	-0.868614	0.301291	0.181282	0.184088	0.424088	0.000136622	0.584051	FALSE
ENSG00000204634.13	131	1.00381	36.9174	30.5936	0.0335852	2:101254400:G:A	1534	1534	21	23	0.760417	0.0249608	-0.351094	0.149673	0.716528	0.715277	0.658933	0.000111027	0.907478	FALSE
ENSG00000158435.8	131	1.00127	37.202	30.4317	0.00790026	2:101268560:C:T	15674	15674	15	20	0.208333	0.00495271	0.462861	0.153998	0.262174	0.254969	0.477292	0.000108535	0.657324	FALSE
ENSG00000163162.9	88	0.993752	17.9699	30.7376	0.0142646	2:101287074:C:T	-21627	-21627	17	20	0.208333	0.00990081	0.243293	0.0890394	0.236076	0.230141	0.460708	0.000214839	0.634484	FALSE
ENSG00000071054.17	141	0.990615	31.4298	30.2428	0.0207598	2:101725588:T:C	28738	28738	17	26	0.270833	0.0141292	0.214504	0.0829127	0.49545	0.487344	0.584098	0.00012053	0.804416	FALSE
ENSG00000281162.4	170	1.03564	44.8653	30.0797	4.52272e-06	2:101984559:A:G	22507	22507	31	42	0.4375	1.0616e-06	-0.701157	0.118239	9.999e-05	0.000147613	0.00710183	0.000109641	0.00978059	TRUE
ENSG00000115590.14	259	1.03021	58.2782	29.5726	0.00872821	2:102015739:G:A	23779	23779	9	11	0.114583	0.00487743	-0.408348	0.135595	0.389261	0.385496	0.545031	8.18894e-05	0.750614	FALSE
ENSG00000287771.1	316	1.0318	84.8684	29.5251	0.00285799	2:102023938:C:A	-14025	-14025	6	7	0.0729167	0.00135466	-0.538671	0.154311	0.206679	0.202988	0.440405	5.67423e-05	0.606523	FALSE
ENSG00000115594.12	343	1.02881	116.441	30.5711	5.35766e-05	2:102065828:G:A	1284	1284	3	5	0.0520833	2.01415e-05	0.871365	0.176153	0.00449955	0.00530683	0.0791682	4.06693e-05	0.10903	FALSE
ENSG00000115604.12	157	1.01835	39.8081	31.8027	0.0317388	2:102343750:T:A	32221	32221	7	11	0.114583	0.0263	0.681506	0.29338	0.716628	0.716377	0.659105	0.000112059	0.907715	FALSE
ENSG00000115607.10	325	1.02199	59.9098	30.2667	1.00312e-05	2:102437989:G:A	19300	19300	30	45	0.46875	2.8e-06	0.650446	0.116025	9.999e-05	0.000505653	0.0169727	7.60352e-05	0.0233747	TRUE
ENSG00000135953.11	105	1.01272	18.8521	31.3751	5.32901e-05	2:102732771:G:A	-4117	-4117	6	11	0.114583	2.56719e-05	1.01433	0.208488	0.00109989	0.000915036	0.0251562	0.000229003	0.034645	TRUE
ENSG00000135972.9	198	1.01061	18.4185	32.1136	0.000576185	2:105044495:T:C	6426	6426	10	12	0.125	0.000394503	-0.805739	0.204972	0.00869913	0.0100196	0.112916	0.000231541	0.155508	FALSE
ENSG00000135966.13	102	1.04822	43.8025	31.763	0.0177255	2:105281062:C:T	-48673	-48673	3	5	0.0520833	0.0141028	0.533677	0.206221	0.531347	0.520762	0.597475	0.000120347	0.822839	FALSE
ENSG00000272994.2	90	1.0353	39.3291	31.9278	0.00452021	2:105335444:G:T	-2065	-2065	12	17	0.177083	0.00337398	-0.726517	0.230467	0.150385	0.15106	0.39525	0.00012483	0.544336	FALSE
ENSG00000135974.10	90	1.01177	39.2274	32.4281	0.00672038	2:105344647:T:C	7115	7115	3	6	0.0625	0.00549858	0.421213	0.142056	0.228777	0.227514	0.459428	0.000109475	0.632721	FALSE
ENSG00000115641.19	30	0.939933	4.64096	34.7646	0.139584	2:105390798:AT:A	-47715	-47715	14	20	0.208333	0.144078	0.295176	0.197411	0.518248	0.529607	0.600412	0.000594539	0.826884	FALSE
ENSG00000071051.14	273	1.02197	66.7243	30.163	0.00073645	2:105784039:T:C	39127	39127	22	35	0.635417	0.000334301	-0.367728	0.0921881	0.0426957	0.0444689	0.229329	6.82635e-05	0.31583	FALSE
ENSG00000119147.10	64	0.995889	22.0385	32.0012	0.0168136	2:106103150:A:C	39904	39904	3	6	0.0625	0.0136858	0.715397	0.275121	0.317168	0.31372	0.507814	0.000177432	0.699358	FALSE
ENSG00000115652.15	193	1.0079	15.8824	30.4007	0.0318493	2:106158919:C:T	-35382	-35382	9	14	0.145833	0.0231017	-0.312238	0.131232	0.40236	0.398159	0.550068	0.000264294	0.75755	FALSE
ENSG00000254126.8	10	0.980483	1.59782	36.7378	0.291088	2:106480866:T:A	-6498	-6498	5	8	0.0833333	0.310066	0.282781	0.274421	0.420658	0.430837	0.564123	0.00223791	0.776907	FALSE
ENSG00000135968.22	164	1.05559	39.7269	30.6492	0.000703563	2:108489925:A:G	40818	40818	23	29	0.302083	0.000355116	0.524913	0.132294	0.019898	0.0220615	0.166248	0.000138076	0.228956	FALSE
ENSG00000169756.17	111	1.04676	48.7626	31.6405	0.000205636	2:108583328:T:C	49657	49657	6	10	0.104167	0.000118149	0.618228	0.142184	0.00649935	0.00788619	0.0981241	0.000107256	0.135136	FALSE
ENSG00000214184.3	111	1.05732	50.3609	31.8274	0.0192843	2:108509630:G:C	-24566	-24566	20	30	0.3125	0.0155319	0.493654	0.19376	0.608839	0.600256	0.624918	0.000109953	0.860633	FALSE
ENSG00000153201.17	107	1.01841	42.0739	32.111	0.104578	2:108670166:GT:G	-49316	-49316	3	6	0.0625	0.0947555	0.180485	0.10501	0.988901	0.990013	0.723641	0.000106062	0.996593	FALSE
ENSG00000163006.12	96	1.00316	27.8357	32.1128	0.0109793	2:108823945:C:T	37188	37188	4	7	0.0729167	0.00884128	0.485253	0.174684	0.266973	0.263187	0.48241	0.000146682	0.664372	FALSE
ENSG00000135960.10	14	1.01322	11.8114	33.6211	0.0161012	2:108940211:G:C	-49161	-49161	11	21	0.21875	0.0155063	0.336609	0.132084	0.170683	0.169714	0.411774	0.000366469	0.567092	FALSE
ENSG00000172985.11	47	1.00418	21.0102	34.0534	0.0219944	2:109170987:A:C	41782	41782	4	6	0.0625	0.0221001	0.576142	0.24022	0.376362	0.371283	0.537835	0.000195497	0.740703	FALSE
ENSG00000186522.15	117	1.00313	13.8663	31.2935	0.103531	2:109618442:A:G	4299	4299	16	17	0.177083	0.0895112	-0.400958	0.229397	0.776322	0.779343	0.675784	0.000294364	0.930686	FALSE
ENSG00000198142.5	117	1.01098	13.6021	30.9872	0.0286933	2:109618442:A:G	4078	4078	16	17	0.177083	0.0218379	0.541982	0.225495	0.326467	0.321923	0.51285	0.000314157	0.706294	FALSE
ENSG00000175701.11	22	1.0056	0.999295	34.0391	0.272449	2:110198798:CCT:C	-46622	-46622	6	9	0.09375	0.272729	-0.231975	0.208075	0.273473	0.270309	0.486542	0.00412739	0.670063	FALSE
ENSG00000153094.24	83	1.02304	28.3075	31.0602	0.0138935	2:111114320:G:A	-5058	-5058	6	10	0.104167	0.010008	0.530085	0.194308	0.319968	0.31634	0.508996	0.000161845	0.700986	FALSE
ENSG00000172965.17	83	1.01141	27.8808	31.8299	0.0127735	2:111492006:G:A	-31370	-31370	14	21	0.21875	0.0100306	0.330355	0.121135	0.305969	0.296019	0.499625	0.000153694	0.68808	FALSE
ENSG00000153107.13	78	1.03533	27.3654	31.7907	0.178919	2:111882716:G:A	-1974	-1974	4	7	0.0729167	0.164311	0.276809	0.194745	0.993801	0.995075	0.725127	0.000179394	0.998641	FALSE
ENSG00000153208.18	62	1.02972	27.0026	32.5546	0.0232772	2:111884089:T:C	-14518	-14518	32	45	0.46875	0.0203723	0.428932	0.176277	0.457454	0.456357	0.573392	0.000176191	0.789673	FALSE
ENSG00000153214.11	135	1.02816	34.8751	30.0246	0.0413453	2:112086514:T:C	31245	31245	18	26	0.270833	0.0297805	-0.277905	0.122519	0.763124	0.761603	0.67127	0.000135245	0.924469	FALSE
ENSG00000286904.1	135	1.02753	34.9549	29.9521	0.0731641	2:112026380:A:G	-28957	-28957	6	8	0.0833333	0.0560142	-0.610854	0.308738	0.922808	0.926222	0.708892	0.000134458	0.976282	FALSE
ENSG00000144152.13	82	1.01198	21.1513	32.0355	0.00118185	2:112089587:C:T	-48798	-48798	3	6	0.0625	0.000829824	-0.935205	0.254985	0.0211979	0.0235192	0.16971	0.000203246	0.233724	FALSE
ENSG00000286545.1	110	1.04671	30.2611	30.4738	0.0532889	2:112216683:C:CAAA	-22938	-22938	4	6	0.0625	0.0410483	0.627914	0.295664	0.79672	0.796077	0.679867	0.000172729	0.936308	FALSE
ENSG00000144161.14	115	1.02276	33.9558	31.0853	0.0489816	2:112295484:G:A	40348	40348	4	7	0.0729167	0.0393613	0.390856	0.182393	0.811519	0.812076	0.684595	0.00013472	0.94282	FALSE
ENSG00000188177.14	103	1.02652	35.9271	31.9067	0.00372893	2:112269992:G:A	-5605	-5605	18	25	0.260417	0.00274206	0.391961	0.121332	0.114889	0.11767	0.35781	0.000130076	0.492774	FALSE
ENSG00000169629.12	7	0.96353	1.93016	37.3621	0.00497125	2:112480953:C:T	46465	46465	3	6	0.0625	0.00741095	-0.624389	0.219229	0.0134987	0.0114165	0.119131	0.00167119	0.164066	FALSE
ENSG00000114999.8	56	1.01798	19.2024	31.0299	0.00571881	2:112519859:G:C	37703	37703	3	6	0.0625	0.00379511	0.747211	0.240437	0.09959	0.0994525	0.334485	0.000231744	0.46065	FALSE
ENSG00000125630.16	150	1.04041	44.0624	30.4442	7.66389e-05	2:112576315:TTTG:T	34400	34400	8	10	0.104167	2.88103e-05	0.817596	0.169401	0.00209979	0.00263321	0.0526946	0.000114627	0.0725707	TRUE
ENSG00000125611.16	179	1.0349	47.7913	30.3227	0.0108806	2:112579776:A:G	-4464	-4464	5	9	0.09375	0.00695766	-0.319589	0.111237	0.394961	0.390387	0.5464	0.000102508	0.752499	FALSE
ENSG00000243389.1	172	1.06015	47.2504	30.139	0.00334607	2:112614753:G:A	25713	25713	27	38	0.604167	0.00181372	0.523511	0.154702	0.125087	0.12744	0.371031	0.000118971	0.510981	FALSE
ENSG00000231747.1	197	1.03504	55.5381	30.2886	0.00253055	2:112593641:C:T	-28526	-28526	24	35	0.364583	0.00136415	-0.453817	0.130098	0.118888	0.12059	0.362042	8.82831e-05	0.498602	FALSE
ENSG00000237753.2	179	1.0286	49.829	30.2883	6.32561e-06	2:112658379:G:T	12659	12659	17	21	0.78125	1.68511e-06	-0.725584	0.125629	0.00019998	0.000247253	0.0106528	9.49059e-05	0.014671	TRUE
ENSG00000144136.11	178	1.01555	51.8994	30.9705	0.0069499	2:112644157:T:G	-1782	-1782	8	8	0.0833333	0.00465238	0.746666	0.246445	0.30047	0.296556	0.500105	8.45822e-05	0.688741	FALSE
ENSG00000144130.12	131	0.998971	40.2498	32.0282	0.0106267	2:112720793:T:A	-227	-227	3	6	0.0625	0.00845402	-0.628276	0.224722	0.353965	0.349989	0.527608	9.89562e-05	0.726619	FALSE
ENSG00000125538.12	121	1.01803	17.5553	29.5838	0.0638407	2:112843818:T:C	7002	7002	3	5	0.0520833	0.0467047	0.451602	0.218788	0.681732	0.678949	0.648703	0.000253546	0.89339	FALSE
ENSG00000136689.20	302	1.00031	31.1386	29.9692	0.00367373	2:113111977:C:A	12662	12662	3	6	0.0625	0.00195441	0.461456	0.137483	0.109189	0.108196	0.345876	0.000128931	0.476338	FALSE
ENSG00000125637.16	282	1.00739	83.2878	31.5599	9.93518e-11	2:113185893:A:G	28568	28568	32	42	0.4375	1.85879e-11	0.884048	0.0900352	9.999e-05	7.18924e-09	3.60921e-06	5.02639e-05	4.97058e-06	TRUE
ENSG00000189223.15	259	1.02925	68.4457	30.8446	1.52639e-07	2:113196429:A:G	-14992	-14992	32	45	0.53125	3.48507e-08	0.965235	0.136231	9.999e-05	7.37803e-06	0.000837481	6.93522e-05	0.00115337	TRUE
ENSG00000125618.18	89	1.01181	24.1952	31.3504	0.00026282	2:113238091:C:T	-40830	-40830	24	37	0.614583	0.000143072	0.57197	0.133559	0.00479952	0.00594349	0.0842055	0.00017751	0.115967	FALSE
ENSG00000136682.16	219	1.05782	27.6167	30.1946	0.000322942	2:113462478:T:C	24787	24787	21	24	0.25	0.000133744	-0.70096	0.1628	0.0069993	0.00659571	0.0900218	0.000200941	0.123978	FALSE
ENSG00000291134.1	180	1.00577	45.9023	30.8238	0.0106222	2:113617202:C:A	33609	33609	21	29	0.302083	0.00724668	-0.498969	0.17465	0.388461	0.384696	0.544952	9.03333e-05	0.750505	FALSE
ENSG00000236397.3	234	1.02868	56.6323	30.1206	6.65659e-09	2:113602572:T:C	1311	1311	19	28	0.291667	6.96878e-10	0.911586	0.107715	9.999e-05	2.43666e-07	5.70417e-05	8.35458e-05	7.85574e-05	TRUE
ENSG00000279267.1	268	1.013	60.2327	30.2841	0.000113747	2:113600562:TA:T	-7346	-7346	19	31	0.322917	4.26429e-05	0.664704	0.1416	0.00679932	0.00636503	0.0874833	7.18139e-05	0.120481	FALSE
ENSG00000240356.6	319	1.02187	58.1265	29.6714	9.00345e-07	2:113612194:C:T	-14896	-14896	18	22	0.229167	1.41247e-07	0.959507	0.145198	0.00019998	4.17969e-05	0.00285571	7.83137e-05	0.00393287	TRUE
ENSG00000144134.19	319	1.02499	59.8654	29.9037	0.0076091	2:113615160:C:T	-12069	-12069	28	38	0.604167	0.00439008	-0.372716	0.12212	0.361164	0.355062	0.530061	7.74022e-05	0.729997	FALSE
ENSG00000227359.1	269	1.0391	43.8102	29.1204	1.84202e-05	2:113705550:T:TA	1472	1472	19	26	0.270833	3.59374e-06	0.764456	0.138419	0.00039996	0.000600564	0.0187419	0.000114456	0.0258113	TRUE
ENSG00000115084.15	122	1.00901	33.9595	30.4803	0.00383087	2:113763446:G:T	6753	6753	3	6	0.0625	0.00223791	0.412027	0.124619	0.120488	0.119504	0.360186	0.000124437	0.496046	FALSE
ENSG00000244063.1	140	1.03603	50.8432	31.2725	0.000588368	2:113819242:C:T	-11877	-11877	29	39	0.40625	0.000335928	-0.706861	0.177283	0.0231977	0.0255776	0.176215	9.6965e-05	0.242682	FALSE
ENSG00000115091.12	208	1.01647	66.645	31.2242	0.0219054	2:113925937:C:T	35874	35874	29	42	0.4375	0.0166996	-0.165088	0.0655781	0.764724	0.766159	0.672628	6.62214e-05	0.92634	FALSE
ENSG00000228857.3	209	1.03191	63.1898	30.6512	0.0233729	2:113884032:C:T	-6988	-6988	23	34	0.645833	0.0168567	0.396003	0.15755	0.767023	0.765434	0.67221	7.62504e-05	0.925763	FALSE
ENSG00000234199.3	234	1.03779	60.4959	30.2773	0.00047462	2:113943802:A:G	-26917	-26917	15	18	0.1875	0.000210114	-0.647355	0.155982	0.0230977	0.0243539	0.172316	8.22992e-05	0.237312	FALSE
ENSG00000088205.13	38	1.02088	20.405	32.1959	0.00214807	2:117834649:T:TTTG	19958	19958	4	6	0.0625	0.00160477	-0.467401	0.13631	0.0371963	0.0398683	0.219317	0.00022174	0.302042	FALSE
ENSG00000236255.2	50	1.02101	22.2566	32.5576	0.000338335	2:117836893:C:G	2956	2956	31	44	0.541667	0.000248586	0.634447	0.155047	0.00559944	0.00671297	0.0905275	0.000203454	0.124674	FALSE
ENSG00000125633.11	174	1.05258	40.9203	30.6911	0.0183291	2:118005527:G:A	-8606	-8606	5	9	0.09375	0.0129645	-0.324628	0.12378	0.514349	0.506377	0.592266	0.000131898	0.815665	FALSE
ENSG00000125629.16	67	1.04434	34.873	32.3169	0.0255177	2:118108457:G:GA	20005	20005	18	21	0.21875	0.0219193	0.368445	0.153396	0.581842	0.574306	0.617415	0.000147974	0.8503	FALSE
ENSG00000019169.11	16	0.98137	7.63086	34.331	1.36466e-05	2:118981487:T:C	39293	39293	20	21	0.21875	1.50359e-05	-0.864172	0.171306	0.00019998	0.000124346	0.00626979	0.000469554	0.00863472	TRUE
ENSG00000115107.20	57	1.02065	21.4708	31.5736	0.000770084	2:119226033:C:T	2202	2202	3	6	0.0625	0.000479273	1.08393	0.280625	0.0146985	0.0149452	0.136303	0.000210463	0.187715	FALSE
ENSG00000186132.15	78	1.01568	23.4136	31.356	0.0400904	2:119318221:A:G	-48613	-48613	3	5	0.0520833	0.0324419	0.72685	0.325913	0.611239	0.609561	0.628428	0.000187585	0.865468	FALSE
ENSG00000155368.18	78	1.01161	22.8246	31.2141	0.014737	2:119407851:T:C	40927	40927	6	6	0.0625	0.0108676	-0.622763	0.231105	0.293071	0.282213	0.492611	0.000187947	0.67842	FALSE
ENSG00000144120.13	29	1.02758	17.277	32.6406	0.0293352	2:119699459:G:A	20292	20292	3	6	0.0625	0.0261125	-0.639549	0.274948	0.391161	0.38901	0.546045	0.000271985	0.75201	FALSE
ENSG00000088179.9	51	1.02082	17.5746	31.453	0.00231087	2:119728909:G:A	-31013	-31013	4	7	0.0729167	0.00152504	-0.4155	0.120519	0.0370963	0.0369562	0.212345	0.000257338	0.29244	FALSE
ENSG00000115109.14	41	0.987348	13.7668	31.7463	0.0103347	2:119985391:C:CA	-27687	-27687	34	46	0.479167	0.00792496	0.434468	0.153983	0.135486	0.137311	0.381493	0.000269821	0.52539	FALSE
ENSG00000224789.1	187	0.975744	26.8708	30.1	0.0120434	2:120166683:A:G	-49861	-49861	21	35	0.364583	0.00756078	0.314323	0.11067	0.291271	0.288927	0.495586	0.000128698	0.682518	FALSE
ENSG00000226479.4	206	0.98472	28.4334	29.5592	0.00963425	2:120260577:C:A	37177	37177	27	42	0.4375	0.00544685	0.313433	0.105576	0.252875	0.247199	0.471503	0.000128543	0.649351	FALSE
ENSG00000144118.14	271	0.980874	31.87	29.0744	0.000850083	2:120233994:C:T	-6070	-6070	24	31	0.677083	0.000304056	0.272761	0.0678179	0.0271973	0.0288746	0.188258	0.000112005	0.259268	FALSE
ENSG00000289091.2	293	0.994117	34.8876	28.8316	0.00195022	2:120266175:G:A	6952	6952	13	20	0.208333	0.000756525	0.73003	0.197266	0.0667933	0.0670537	0.282729	0.000110899	0.389373	FALSE
ENSG00000163083.6	56	1.04052	18.3629	29.8454	0.127929	2:120297928:C:T	-48208	-48208	7	11	0.114583	0.103848	0.310691	0.185901	0.909909	0.913236	0.706474	0.000275023	0.972952	FALSE
ENSG00000115112.8	41	0.96054	7.22381	32.1054	0.135412	2:121333952:A:C	48750	48750	30	36	0.375	0.124248	0.376648	0.238965	0.660434	0.666099	0.645129	0.000435698	0.888467	FALSE
ENSG00000236859.8	58	1.00561	22.6514	31.7735	0.0167989	2:121682664:G:A	33344	33344	3	5	0.0520833	0.0133351	-0.815611	0.312374	0.321368	0.316095	0.508892	0.000182865	0.700843	FALSE
ENSG00000074054.21	58	1.03109	21.539	31.0854	0.130967	2:121646496:G:A	-2980	-2980	3	6	0.0625	0.113969	-0.226447	0.139581	0.947105	0.948488	0.714237	0.000222551	0.983643	FALSE
ENSG00000155438.12	140	0.996422	12.4655	29.8184	0.113088	2:121710526:A:T	-26385	-26385	5	6	0.0625	0.0903314	-0.333018	0.191035	0.767923	0.777069	0.675339	0.000314691	0.930073	FALSE
ENSG00000211460.12	140	1.02345	13.3734	30.097	0.125452	2:121688868:A:T	-48235	-48235	4	6	0.0625	0.103068	0.396995	0.236983	0.825317	0.827643	0.688573	0.000343191	0.948299	FALSE
ENSG00000288524.1	100	0.991265	21.4609	32.4634	0.0248214	2:126624880:A:G	-21353	-21353	6	9	0.09375	0.0215926	0.569952	0.236654	0.416958	0.42115	0.560627	0.000177218	0.772092	FALSE
ENSG00000136732.16	108	1.01453	24.6606	32.1398	0.0210541	2:126651325:A:C	-4808	-4808	7	11	0.114583	0.0176045	-0.50177	0.201091	0.40296	0.401295	0.551672	0.000176926	0.75976	FALSE
ENSG00000136717.15	87	1.04547	39.3084	31.8176	0.000265287	2:127074772:G:A	-32516	-32516	5	9	0.09375	0.000162031	0.597476	0.140922	0.00669933	0.00826921	0.100872	0.000132102	0.138921	FALSE
ENSG00000163161.14	142	1.01098	37.1905	30.099	0.00304659	2:127265189:G:A	-28977	-28977	3	5	0.0520833	0.00162109	0.66773	0.194944	0.10489	0.104235	0.341022	0.000114941	0.469654	FALSE
ENSG00000236682.4	173	1.01976	50.3506	30.4152	4.93951e-06	2:127388886:T:A	713	713	20	26	0.729167	1.34532e-06	-0.942774	0.161135	9.999e-05	0.000209329	0.00929635	8.93206e-05	0.0128029	TRUE
ENSG00000169967.17	170	1.05135	45.0889	29.2998	0.0359047	2:127375033:T:C	-13432	-13432	10	14	0.145833	0.0236569	-0.157415	0.0664474	0.793421	0.792949	0.67891	0.000118918	0.93499	FALSE
ENSG00000115718.18	138	1.02291	54.4731	31.401	0.0519024	2:127445084:G:A	26657	26657	3	6	0.0625	0.042969	0.474021	0.225432	0.940706	0.94276	0.712809	8.40619e-05	0.981677	FALSE
ENSG00000163166.15	62	0.988466	22.1815	32.3008	0.164874	2:127498931:A:T	-27955	-27955	6	9	0.09375	0.15402	0.311468	0.213629	0.982302	0.982058	0.72255	0.000168583	0.995091	FALSE
ENSG00000169994.20	52	1.0122	17.22	31.7715	0.000573999	2:127496723:A:G	-38960	-38960	33	44	0.458333	0.000365093	0.628537	0.158798	0.00869913	0.00925433	0.107036	0.000249944	0.14741	FALSE
ENSG00000144230.17	73	1.00963	22.2798	31.1187	0.0106009	2:127645955:A:C	91	91	16	22	0.229167	0.0075162	0.507743	0.178624	0.210279	0.207522	0.443738	0.000190337	0.611114	FALSE
ENSG00000072163.20	108	1.04975	38.0828	30.7304	0.00434128	2:127637183:T:C	-44603	-44603	28	40	0.416667	0.00267836	-0.462886	0.142897	0.134487	0.136423	0.380491	0.000139565	0.524009	FALSE
ENSG00000173349.6	123	1.00916	38.9952	30.9618	0.025065	2:127749661:CA:C	48164	48164	4	5	0.0520833	0.0188026	-0.919813	0.372787	0.625337	0.624447	0.633203	0.000108465	0.872043	FALSE
ENSG00000136709.12	255	1.03225	44.5619	28.9614	0.0381162	2:127831200:A:G	20013	20013	4	5	0.0520833	0.024475	0.808483	0.34341	0.812119	0.814339	0.684757	0.000108318	0.943044	FALSE
ENSG00000144231.11	253	1.02473	45.2759	29.6729	0.00398241	2:127835935:C:CA	-22221	-22221	7	7	0.0729167	0.00203148	-1.03962	0.311062	0.156384	0.156626	0.399428	0.000102185	0.55009	FALSE
ENSG00000144233.12	195	1.04361	39.7749	29.4968	0.0283584	2:127890231:G:A	4264	4264	3	5	0.0520833	0.0184579	-0.788078	0.318385	0.670833	0.664283	0.64505	0.000129231	0.888358	FALSE
ENSG00000272667.1	193	1.02774	39.8367	29.7502	0.0119039	2:127929448:C:T	42892	42892	16	24	0.25	0.00711547	-0.471938	0.164772	0.377462	0.366137	0.534703	0.000118127	0.73639	FALSE
ENSG00000286873.1	184	1.02792	40.4651	30.1922	0.0105433	2:127888044:G:A	-785	-785	14	18	0.1875	0.00659889	0.729092	0.251944	0.341266	0.335627	0.520083	0.000116412	0.716256	FALSE
ENSG00000136715.19	73	1.02681	25.053	31.3881	0.0778203	2:128003579:G:A	-24541	-24541	10	15	0.15625	0.0662843	0.359012	0.189205	0.859714	0.862928	0.694978	0.000186806	0.95712	FALSE
ENSG00000136731.13	110	1.02571	20.9685	33.6486	0.0172382	2:128129669:G:A	38469	38469	3	6	0.0625	0.016658	0.526693	0.209132	0.29787	0.293886	0.499093	0.000221786	0.687347	FALSE
ENSG00000136720.7	47	1.0447	37.9458	34.0038	0.0329696	2:128294843:G:C	-24025	-24025	4	8	0.0833333	0.0329797	0.443858	0.19968	0.705229	0.703356	0.655428	0.000136268	0.902652	FALSE
ENSG00000152082.15	138	1.02184	33.3129	30.1909	0.00194781	2:130155002:G:T	-26735	-26735	4	5	0.0520833	0.000999473	-0.757507	0.210366	0.0554945	0.0586864	0.264495	0.000136601	0.364261	FALSE
ENSG00000136699.20	138	1.0008	32.9843	30.6089	0.000505592	2:130158842:A:G	-23908	-23908	24	37	0.385417	0.000244217	0.356733	0.0870482	0.0150985	0.0164833	0.143752	0.000122072	0.197974	FALSE
ENSG00000227632.2	129	1.00592	30.0519	30.4765	0.0478022	2:130234548:G:A	32236	32236	4	5	0.0520833	0.0364244	0.917557	0.421254	0.769523	0.768641	0.673285	0.000138092	0.927244	FALSE
ENSG00000136710.10	103	1.00475	22.8004	30.2641	0.0165739	2:130387082:C:T	44383	44383	4	7	0.0729167	0.0110259	0.726414	0.270159	0.321368	0.314658	0.508273	0.000180755	0.69999	FALSE
ENSG00000136718.10	103	0.999835	22.8049	30.4032	0.0160105	2:130373105:T:C	30228	30228	9	11	0.114583	0.0107924	0.609438	0.225924	0.313869	0.308009	0.504136	0.000175548	0.694293	FALSE
ENSG00000072135.13	112	1.00925	23.8155	29.9877	0.0119787	2:130346476:C:T	-9569	-9569	18	21	0.21875	0.00740233	-0.268988	0.094429	0.250075	0.245532	0.470849	0.000177673	0.64845	FALSE
ENSG00000290596.1	37	0.991699	8.26265	31.933	0.0133956	2:130394288:G:A	-33888	-33888	3	5	0.0520833	0.0106783	-1.01758	0.376625	0.108389	0.107736	0.345457	0.000461575	0.475762	FALSE
ENSG00000136002.20	10	0.97764	2.79295	35.6178	0.543071	2:130826838:C:T	-10076	-10076	4	6	0.0625	0.552509	0.21691	0.361539	0.888211	0.891186	0.701925	0.00125636	0.966688	FALSE
ENSG00000152102.18	78	0.993632	20.1684	30.7626	0.0654634	2:131118189:T:TG	24729	24729	6	6	0.0625	0.0526149	-0.574565	0.286104	0.743026	0.746914	0.667074	0.000191281	0.91869	FALSE
ENSG00000115762.17	77	1.00792	21.297	30.8252	0.0356709	2:131055165:C:T	-49682	-49682	5	7	0.0729167	0.0272557	-0.66491	0.288176	0.535846	0.534955	0.601983	0.000197141	0.829047	FALSE
ENSG00000273073.1	433	1.01772	55.8284	30.23	0.0321395	2:131483879:T:C	20264	20264	5	8	0.0833333	0.0229415	0.824262	0.345995	0.839216	0.834129	0.689669	7.96204e-05	0.949808	FALSE
ENSG00000173272.16	501	1.03876	57.2085	29.0501	0.00480142	2:131483879:T:C	-8864	-8864	5	8	0.0833333	0.00225355	-0.602531	0.182381	0.220778	0.224596	0.457463	8.74957e-05	0.630015	FALSE
ENSG00000152117.18	502	1.03248	58.8738	29.5938	4.14315e-05	2:131514899:C:T	22086	22086	18	22	0.229167	1.08998e-05	-0.442106	0.0858078	0.00109989	0.0019764	0.0444851	8.21003e-05	0.0612645	TRUE
ENSG00000152127.9	111	1.00859	35.0375	31.9038	0.0151591	2:134152901:CTTTTTTTTT:C	32916	32916	4	5	0.0520833	0.0121327	-0.675237	0.254823	0.412559	0.410281	0.555245	0.000120313	0.76468	FALSE
ENSG00000082258.13	88	1.0365	38.9515	31.1911	0.0440996	2:134965274:C:T	47039	47039	6	7	0.0729167	0.0354474	0.308596	0.140884	0.819918	0.817755	0.68547	0.000126883	0.944025	FALSE
ENSG00000224043.9	88	1.03059	39.0784	31.073	0.103191	2:134894829:C:A	-23883	-23883	3	6	0.0625	0.0880505	-0.568981	0.323975	0.983702	0.984862	0.722814	0.000122366	0.995455	FALSE
ENSG00000115839.19	142	1.0305	15.116	30.7291	0.00645019	2:135020352:C:T	-31937	-31937	5	7	0.0729167	0.00413763	0.706911	0.229909	0.0843916	0.0856909	0.312851	0.000315962	0.430856	FALSE
ENSG00000121988.18	21	1.00492	10.7544	33.2127	0.203782	2:135572048:C:T	40830	40830	3	5	0.0520833	0.198426	0.274201	0.209051	0.912109	0.913058	0.706449	0.000383518	0.972918	FALSE
ENSG00000048991.17	21	1.02986	11.0074	33.074	0.0187418	2:135533037:T:C	1582	1582	3	6	0.0625	0.0171354	-0.642888	0.256478	0.178882	0.177039	0.418039	0.000432165	0.575721	FALSE
ENSG00000144224.17	142	0.995436	31.9905	31.2915	0.0259459	2:135754247:A:G	12513	12513	17	19	0.197917	0.0201867	-0.184753	0.0758059	0.573443	0.5708	0.616024	0.000121903	0.848384	FALSE
ENSG00000226806.1	136	1.01486	25.3019	32.1264	0.00777634	2:135833645:A:T	13454	13454	25	45	0.46875	0.00615711	-0.45737	0.156579	0.169983	0.173783	0.415326	0.000172772	0.571985	FALSE
ENSG00000076003.5	104	1.03207	22.8183	30.7347	0.0435302	2:135898050:G:A	21607	21607	4	6	0.0625	0.0336076	0.481713	0.217537	0.629237	0.624333	0.633203	0.000211238	0.872043	FALSE
ENSG00000231890.10	32	1.01756	13.2815	31.55	0.00721535	2:136018328:T:C	33204	33204	18	28	0.291667	0.00525999	-0.511763	0.171598	0.0852915	0.0873615	0.315328	0.000334166	0.434268	FALSE
ENSG00000115866.11	32	0.994271	13.3517	32.3555	0.0615856	2:135980703:T:C	-5397	-5397	27	39	0.40625	0.0552518	-0.223466	0.112573	0.577442	0.574592	0.617551	0.000290056	0.850488	FALSE
ENSG00000121966.8	25	1.01384	7.34983	31.9565	0.11591	2:136112303:G:A	-6874	-6874	21	26	0.270833	0.104714	0.269997	0.161972	0.594041	0.589754	0.621301	0.000590768	0.855651	FALSE
ENSG00000227347.1	48	0.999865	6.41946	33.3452	0.008682	2:136157024:G:A	-43479	-43479	3	5	0.0520833	0.00804092	-0.920182	0.326799	0.0527947	0.054463	0.254396	0.000623602	0.350352	FALSE
ENSG00000279024.1	55	0.995036	9.41742	32.6216	0.0214444	2:136240933:T:C	10180	10180	9	16	0.166667	0.0188301	0.447573	0.18144	0.185681	0.186515	0.426461	0.000413122	0.587319	FALSE
ENSG00000230037.1	2	1.00993	1.02666	34.7661	0.183648	2:136302856:A:G	-27057	-27057	3	5	0.947917	0.188623	0.419085	0.31238	0.187081	0.184941	0.424966	0.00411369	0.58526	FALSE
ENSG00000150540.14	127	1.02374	21.4062	30.5072	0.0115996	2:137997484:T:C	33464	33464	3	6	0.0625	0.00765593	-0.666396	0.235041	0.217478	0.211467	0.447533	0.000214843	0.616339	FALSE
ENSG00000228043.5	125	1.0339	55.5459	31.9653	0.0189059	2:138471955:C:T	-29743	-29743	5	9	0.09375	0.015433	-0.356742	0.139875	0.645635	0.639539	0.637572	8.77112e-05	0.878061	FALSE
ENSG00000144228.9	125	1.02154	54.862	31.9129	0.039505	2:138545600:AT:A	43830	43830	16	25	0.739583	0.0334901	-0.17267	0.0779207	0.886311	0.886433	0.700523	8.28164e-05	0.964757	FALSE
ENSG00000241772.2	144	1.02711	41.0381	30.6622	0.0113887	2:138562783:C:CA	-6307	-6307	16	20	0.208333	0.00765749	-0.487322	0.171886	0.365763	0.362089	0.533077	0.000114263	0.73415	FALSE
ENSG00000237772.2	153	1.01881	31.464	30.3915	0.00989546	2:138551653:A:G	-49946	-49946	5	6	0.0625	0.00632122	-0.797909	0.274127	0.267773	0.260441	0.480788	0.00014214	0.662138	FALSE
ENSG00000115919.15	43	1.01964	21.4359	32.1616	0.00198757	2:142892199:C:T	14542	14542	6	9	0.09375	0.00147006	0.802134	0.231762	0.0370963	0.0389225	0.216904	0.000209593	0.298719	FALSE
ENSG00000075884.14	195	1.03458	62.5342	31.2454	0.000274662	2:143138661:C:A	47299	47299	5	8	0.0833333	0.000146195	-0.464226	0.108588	0.0116988	0.0145804	0.134684	7.82086e-05	0.185486	FALSE
ENSG00000121964.15	37	1.02146	14.3939	32.2764	0.195831	2:144321208:C:T	-11360	-11360	3	5	0.0520833	0.184135	0.247111	0.182277	0.952705	0.954832	0.715824	0.000315301	0.985828	FALSE
ENSG00000238057.10	79	1.00671	30.1803	30.5492	0.00507417	2:144510688:CCT:C	-7291	-7291	22	30	0.3125	0.00308914	-0.573476	0.180016	0.141086	0.140125	0.384135	0.000138144	0.529028	FALSE
ENSG00000169554.23	67	0.996118	27.9565	31.0892	0.0276181	2:144498198:C:G	-22859	-22859	29	47	0.489583	0.0211644	0.158384	0.0655299	0.548045	0.544764	0.606135	0.000140064	0.834766	FALSE
ENSG00000287115.2	57	0.976014	26.801	31.7589	0.04981	2:144478947:G:C	-45704	-45704	29	45	0.53125	0.042289	0.334349	0.158455	0.749025	0.753908	0.669294	0.00012925	0.921748	FALSE
ENSG00000121989.15	103	1.00118	15.342	32.0809	0.105022	2:147857961:C:T	13444	13444	4	7	0.0729167	0.0950205	0.351221	0.204518	0.813619	0.817419	0.685337	0.000263014	0.943842	FALSE
ENSG00000204406.14	81	1.05402	30.8454	30.5225	0.00467032	2:148060319:G:A	39308	39308	31	46	0.520833	0.00280637	0.248294	0.0770671	0.116388	0.11814	0.358414	0.000176301	0.493605	FALSE
