## Supplemental Tables S13-S17 for "Genetic control of the transcriptional response to active tuberculosis disease and treatment" (part 10 of 15)

### Sheet: TableS16 (continued)
Table S16: Cis-eQTL results for T3 timepoint from TensorQTL permutation analysis with significant cis-eGenes (FDR < 0.1) labelled
ENSG00000115947.14	81	1.01149	30.6597	31.0021	0.0171275	2:148053129:A:G	31525	31525	4	6	0.0625	0.0124786	-0.588791	0.22317	0.412359	0.405642	0.553871	0.000139832	0.762788	FALSE
ENSG00000135999.12	112	1.02682	28.4486	30.5815	0.006368	2:148663038:T:G	18598	18598	5	8	0.0833333	0.00398983	0.254641	0.0824443	0.157384	0.156804	0.399428	0.000164531	0.55009	FALSE
ENSG00000168280.18	10	1.00029	3.97154	33.1233	0.157299	2:148843144:G:A	-32083	-32083	3	5	0.0520833	0.151834	0.430943	0.293956	0.49595	0.493102	0.586744	0.00101028	0.808061	FALSE
ENSG00000231079.7	14	1.012	5.90918	33.3434	0.209504	2:148927485:GGT:G	38662	38662	12	20	0.791667	0.205009	-0.268228	0.207578	0.744926	0.746934	0.667074	0.00072688	0.91869	FALSE
ENSG00000286167.1	66	0.983654	5.53296	32.9492	0.098581	2:148927485:GGT:G	231	231	12	20	0.791667	0.0932894	0.306648	0.177587	0.442556	0.444484	0.56902	0.000656859	0.78365	FALSE
ENSG00000168288.13	131	0.997929	16.1538	30.5134	0.0137478	2:149563379:T:C	-24399	-24399	25	42	0.5625	0.00924419	0.23858	0.0864412	0.20158	0.201192	0.439173	0.00024503	0.604826	FALSE
ENSG00000184898.7	367	1.01579	30.7419	28.3677	0.00263481	2:151223554:AT:A	-38310	-38310	10	15	0.15625	0.000976766	-0.582429	0.161375	0.0722928	0.074365	0.295394	0.000142973	0.406814	FALSE
ENSG00000123609.11	311	0.985926	30.9688	29.6641	0.000305499	2:151261757:G:A	-28137	-28137	17	25	0.260417	0.000109073	0.444675	0.10163	0.00789921	0.0101136	0.113377	0.00011889	0.156142	FALSE
ENSG00000123610.5	148	1.017	20.581	29.9577	0.00141711	2:151340700:T:C	-16892	-16892	24	34	0.645833	0.000666744	-0.374698	0.100033	0.0262974	0.0268984	0.180889	0.000215016	0.24912	FALSE
ENSG00000080345.18	135	1.02195	34.6578	31.7929	0.0792271	2:151375182:T:C	-34701	-34701	4	6	0.0625	0.0693693	0.311633	0.166183	0.940206	0.94041	0.712521	0.000131384	0.98128	FALSE
ENSG00000162980.17	84	0.988382	24.6382	31.7022	0.0107649	2:151801335:T:A	-27157	-27157	27	32	0.666667	0.00823147	-0.383312	0.136584	0.237676	0.238994	0.466461	0.000151693	0.642407	FALSE
ENSG00000182389.20	97	1.01948	43.5631	32.4582	0.00527613	2:152141953:T:C	42786	42786	5	9	0.09375	0.00428831	0.597136	0.195076	0.20018	0.198176	0.435695	0.000103068	0.600037	FALSE
ENSG00000115145.10	135	1.03234	38.9878	31.9017	0.00401868	2:152150520:A:G	-25243	-25243	5	9	0.09375	0.00296646	-0.431181	0.134704	0.134587	0.134826	0.379374	0.000123859	0.522472	FALSE
ENSG00000157827.20	21	1.03983	18.5866	33.4758	0.00526456	2:152343549:A:G	8375	8375	4	6	0.0625	0.00491637	0.780912	0.259571	0.0862914	0.0837388	0.309905	0.000270687	0.426799	FALSE
ENSG00000286207.1	81	1.04621	36.9988	31.6093	0.0170517	2:152685465:G:A	44190	44190	18	30	0.3125	0.0133044	-0.41991	0.160764	0.455254	0.448686	0.570488	0.000140911	0.785673	FALSE
ENSG00000177917.12	151	1.04087	46.6366	30.6431	0.000461258	2:152762136:ATGAG:A	44489	44489	11	12	0.125	0.00022248	-0.763439	0.184834	0.0155984	0.0178782	0.14959	0.000108579	0.206014	FALSE
ENSG00000196504.21	152	1.04543	49.5483	31.1479	0.028437	2:152750204:C:T	32192	32192	4	7	0.0729167	0.0219723	0.245524	0.102264	0.749125	0.7454	0.66658	0.000104792	0.91801	FALSE
ENSG00000153234.16	45	0.975472	15.9756	33.0299	0.0825908	2:156325413:A:C	-16935	-16935	19	30	0.3125	0.0781485	0.360373	0.198409	0.752925	0.755916	0.670017	0.000216159	0.922743	FALSE
ENSG00000115159.16	67	1.01828	19.0717	31.8011	0.00214085	2:156439136:G:A	3846	3846	24	37	0.614583	0.00149372	-0.392249	0.113525	0.0347965	0.0374922	0.213566	0.000233733	0.294121	FALSE
ENSG00000136541.15	14	0.992391	7.02392	33.2332	0.104256	2:157313100:G:A	-14613	-14613	3	6	0.0625	0.100285	0.392802	0.232503	0.541346	0.541952	0.605431	0.000545251	0.833797	FALSE
ENSG00000115165.10	20	0.964495	5.45874	35.2849	0.0322721	2:157442735:C:T	-46226	-46226	16	21	0.21875	0.03563	0.203453	0.0929811	0.179082	0.176639	0.417599	0.000591603	0.575114	FALSE
ENSG00000234584.1	16	0.996818	10.857	33.9534	0.00269737	2:157782728:T:C	46723	46723	3	6	0.0625	0.00267893	0.836833	0.258344	0.0286971	0.0292613	0.189195	0.000362165	0.260558	FALSE
ENSG00000115170.16	81	1.00718	26.463	32.0822	0.0112195	2:157889786:A:G	13456	13456	4	8	0.0833333	0.00901178	0.417752	0.1508	0.258574	0.255008	0.477292	0.000157979	0.657324	FALSE
ENSG00000144283.23	33	1.01838	13.7594	33.0481	0.000432374	2:158447100:T:G	-9852	-9852	4	7	0.0729167	0.000356229	-0.855838	0.215756	0.00439956	0.00536051	0.0794491	0.000324086	0.109417	FALSE
ENSG00000196151.11	183	1.03108	61.7315	31.1656	0.0162302	2:159245733:A:T	-40970	-40970	4	7	0.0729167	0.0119956	-0.636855	0.239918	0.627437	0.622589	0.632472	7.76885e-05	0.871037	FALSE
ENSG00000224152.3	220	1.01275	54.4417	30.5897	0.000310372	2:159605040:AAG:A	-10252	-10252	4	6	0.0625	0.000141681	-0.819721	0.191261	0.0144986	0.0158232	0.141085	7.93363e-05	0.194302	FALSE
ENSG00000123636.19	215	1.02392	55.1539	30.8572	0.000497778	2:159627693:T:C	11124	11124	6	9	0.09375	0.000254576	0.368511	0.0902394	0.0232977	0.0246022	0.172942	8.35033e-05	0.238175	FALSE
ENSG00000226266.8	238	1.01031	62.9912	30.4759	0.00888126	2:159731808:A:C	19364	19364	3	5	0.0520833	0.00567412	1.04632	0.354338	0.432857	0.424873	0.561952	6.76029e-05	0.773917	FALSE
ENSG00000136536.15	238	0.99673	64.0633	30.9511	0.00848824	2:159746548:T:A	34091	34091	19	26	0.270833	0.00577032	-0.227694	0.0772801	0.429457	0.4224	0.561127	6.13467e-05	0.77278	FALSE
ENSG00000241399.7	315	1.02521	74.8716	30.4289	0.00293991	2:159789781:G:A	-8474	-8474	33	46	0.479167	0.00165371	-0.380244	0.11125	0.194281	0.188144	0.427813	6.19692e-05	0.589182	FALSE
ENSG00000153250.21	63	1.02956	22.3859	31.5985	0.00911151	2:160484264:G:T	-9543	-9543	3	6	0.0625	0.00679742	-0.234794	0.0814631	0.176682	0.17439	0.415609	0.000212309	0.572374	FALSE
ENSG00000136560.14	68	1.02212	20.1305	30.9945	0.00228552	2:161177343:T:C	40435	40435	9	15	0.15625	0.0013883	-0.27596	0.0792557	0.0387961	0.0416677	0.223363	0.000226355	0.307614	FALSE
ENSG00000227403.3	53	1.00658	16.1474	30.7188	0.0102392	2:161203458:A:T	-41262	-41262	28	40	0.416667	0.00686386	-0.41127	0.142882	0.151585	0.150879	0.395045	0.000257961	0.544054	FALSE
ENSG00000115233.12	21	0.997142	8.56516	33.5035	0.140265	2:161298728:A:G	-9697	-9697	32	48	0.5	0.137317	-0.210779	0.13851	0.728327	0.726941	0.662176	0.00045995	0.911945	FALSE
ENSG00000226121.2	27	1.01053	1.03136	33.8835	0.150094	2:161469688:G:A	-38017	-38017	3	5	0.0520833	0.149384	-0.502773	0.340838	0.153185	0.151395	0.395678	0.00410839	0.544926	FALSE
ENSG00000230918.3	28	1.01923	15.9926	32.6892	0.000377648	2:162028600:C:T	-44656	-44656	3	6	0.0625	0.000286906	1.00024	0.247451	0.00449955	0.00541718	0.0797692	0.000280221	0.109858	FALSE
ENSG00000197635.11	27	1.02569	15.9678	33.3047	0.0384024	2:162028600:C:T	-45794	-45794	3	6	0.0625	0.0364071	0.408983	0.187747	0.458754	0.452675	0.572004	0.000291145	0.78776	FALSE
ENSG00000115267.10	30	0.98981	13.6382	33.5915	0.376374	2:162368011:A:G	49327	49327	26	34	0.354167	0.373445	-0.114995	0.1275	0.9989	0.998442	0.72585	0.000276452	0.999636	FALSE
ENSG00000115271.11	30	0.998079	13.6221	33.3801	0.0441449	2:162328218:CA:C	9378	9378	32	45	0.53125	0.0421951	0.125413	0.059407	0.459054	0.46029	0.574761	0.000290825	0.791557	FALSE
ENSG00000277998.1	3	0.963942	1.66452	36.9788	0.261479	2:164617903:T:C	44162	44162	3	5	0.0520833	0.281887	-0.384548	0.351686	0.394261	0.411209	0.555756	0.00194495	0.765384	FALSE
ENSG00000115290.11	15	1.00102	5.22283	34.0041	0.140832	2:164657899:A:AT	36417	36417	3	6	0.0625	0.140857	0.480705	0.318824	0.547245	0.546966	0.606747	0.000771627	0.835609	FALSE
ENSG00000082438.18	50	0.983885	7.04013	33.4138	0.420389	2:164851695:T:TAC	8016	8016	4	8	0.0833333	0.416282	-0.155106	0.18848	0.981402	0.979146	0.722025	0.000516842	0.994368	FALSE
ENSG00000169507.10	33	1.00156	11.9188	34.2188	0.00736075	2:164969039:AG:A	13514	13514	5	9	0.09375	0.0075544	0.571227	0.201099	0.0837916	0.0839179	0.310162	0.000339298	0.427153	FALSE
ENSG00000153253.20	1	1.00604	0.999361	34.6302	0.0737076	2:165161844:C:T	-42206	-42206	3	5	0.0520833	0.0764207	0.515905	0.282309	0.0712929	0.0725107	0.292117	0.00413704	0.402301	FALSE
ENSG00000115339.14	120	1.00853	49.4176	32.4492	0.0200806	2:165837975:G:A	43316	43316	3	5	0.0520833	0.0172859	-0.492495	0.196768	0.633737	0.629367	0.635069	8.52776e-05	0.874613	FALSE
ENSG00000235192.1	120	1.0256	48.4329	32.1411	0.00720282	2:165800811:G:T	5960	5960	6	9	0.09375	0.00569069	-0.663704	0.22485	0.289471	0.283833	0.493245	9.59988e-05	0.679295	FALSE
ENSG00000229195.1	115	1.00356	49.5138	32.2212	0.00916294	2:165867776:T:C	21685	21685	11	13	0.135417	0.0074075	0.612976	0.215208	0.369663	0.364333	0.5341	8.26615e-05	0.735559	FALSE
ENSG00000123607.16	31	1.01973	18.3437	33.7347	0.000842919	2:165934741:G:GA	-19110	-19110	3	5	0.0520833	0.000803487	0.75873	0.20622	0.0127987	0.0140252	0.131769	0.000245027	0.181472	FALSE
ENSG00000198648.12	118	1.01922	29.368	31.8156	0.0184493	2:168285930:C:CT	38333	38333	16	25	0.739583	0.0147999	-0.317789	0.123756	0.420758	0.41197	0.555756	0.000152639	0.765384	FALSE
ENSG00000172292.15	61	1.01523	14.7997	31.2851	0.0757767	2:168474470:T:C	18221	18221	16	27	0.28125	0.0639755	0.19333	0.100971	0.684232	0.682631	0.64991	0.000295926	0.895053	FALSE
ENSG00000073737.17	63	1.00421	23.839	31.4014	9.82995e-05	2:169105387:T:C	40598	40598	28	44	0.541667	5.01207e-05	0.472694	0.101881	0.00259974	0.00227787	0.0487974	0.000172333	0.0672035	TRUE
ENSG00000138399.18	210	1.03154	69.53	31.3506	6.90411e-05	2:169529784:G:A	-44091	-44091	15	17	0.177083	3.37191e-05	0.836824	0.175309	0.00349965	0.0039929	0.0671102	6.91555e-05	0.0924237	TRUE
ENSG00000138398.17	241	1.05371	72.7155	30.4773	0.00187817	2:169603060:A:G	18718	18718	22	29	0.302083	0.00101506	-0.367871	0.102319	0.107789	0.111974	0.351112	7.47018e-05	0.483549	FALSE
ENSG00000213160.10	34	1.02484	21.2164	32.4533	0.130298	2:169708150:C:T	13662	13662	4	6	0.0625	0.121357	0.383737	0.241523	0.944106	0.94586	0.713651	0.00021812	0.982836	FALSE
ENSG00000138385.16	174	1.03336	26.9704	30.8525	0.0242079	2:169811401:T:C	19468	19468	4	5	0.0520833	0.0178973	0.533545	0.214424	0.472953	0.467732	0.578215	0.000180033	0.796314	FALSE
ENSG00000138382.15	172	1.01351	32.3434	31.361	0.0508091	2:169868928:C:T	43997	43997	4	5	0.0520833	0.0418661	-0.618819	0.292629	0.810719	0.811118	0.684328	0.000134117	0.942452	FALSE
ENSG00000144357.18	161	1.04186	31.72	30.7471	0.0125649	2:169866256:CA:C	38802	38802	3	5	0.0520833	0.00862478	-0.317238	0.113795	0.312469	0.311121	0.506233	0.000160474	0.697181	FALSE
ENSG00000128692.8	23	1.01537	4.9714	32.2956	0.275691	2:170705958:C:T	-45847	-45847	3	5	0.0520833	0.263193	0.399274	0.350943	0.792921	0.794697	0.679409	0.00088055	0.935678	FALSE
ENSG00000115806.13	51	1.02365	31.1758	33.3328	0.0162333	2:170939745:A:G	11281	11281	6	7	0.0729167	0.0151859	-0.595653	0.232936	0.393361	0.388283	0.54567	0.000147472	0.751493	FALSE
ENSG00000198586.14	4	1.00851	4.12756	34.4261	0.277446	2:171242626:A:G	11312	11312	3	6	0.0625	0.280483	0.196536	0.179208	0.734827	0.735811	0.664787	0.00101948	0.91554	FALSE
ENSG00000115827.14	56	1.01428	21.6939	32.1031	0.0628432	2:171390771:T:C	-43446	-43446	4	8	0.0833333	0.055455	-0.293139	0.147802	0.748925	0.75063	0.668513	0.00020082	0.920672	FALSE
ENSG00000123600.21	57	1.01698	22.0028	32.2459	0.0432699	2:171421449:CA:C	-13353	-13353	4	8	0.0833333	0.0378791	-0.478512	0.221492	0.616738	0.614876	0.629983	0.000201106	0.867609	FALSE
ENSG00000233762.3	215	1.01912	43.6603	30.5879	0.0174557	2:171532294:A:G	14578	14578	5	9	0.09375	0.0121395	0.466177	0.175943	0.531747	0.527495	0.599253	0.000102627	0.825288	FALSE
ENSG00000071967.12	231	1.03167	43.8093	29.8631	0.0270271	2:171549609:T:C	27362	27362	3	6	0.0625	0.0181923	0.946303	0.381364	0.688431	0.686758	0.651208	0.00010982	0.89684	FALSE
ENSG00000077380.16	32	0.995725	12.8813	32.7917	0.0820483	2:171695092:T:C	7683	7683	3	5	0.0520833	0.0765362	0.358322	0.196159	0.667933	0.669741	0.646231	0.000303271	0.889985	FALSE
ENSG00000128708.13	53	1.03631	15.9524	31.6928	0.00580251	2:171940061:C:T	17613	17613	3	6	0.0625	0.0042513	0.624964	0.203946	0.0806919	0.0800751	0.304847	0.000309256	0.419833	FALSE
ENSG00000115840.14	88	1.01175	23.5893	32.0466	0.0167004	2:171978213:C:T	-21646	-21646	5	9	0.09375	0.013656	-0.567048	0.217995	0.327267	0.32238	0.512972	0.000182004	0.706462	FALSE
ENSG00000172878.14	88	1.03768	22.5344	31.0068	0.0140031	2:171955818:A:G	-44125	-44125	7	13	0.135417	0.0100284	-0.347652	0.127473	0.261774	0.255916	0.477674	0.000220676	0.65785	FALSE
ENSG00000091409.16	149	1.03581	53.0025	31.618	0.0465025	2:172441003:C:T	13649	13649	9	15	0.15625	0.0388698	-0.22259	0.103595	0.913209	0.914661	0.706961	9.29025e-05	0.973622	FALSE
ENSG00000232788.1	214	1.03159	71.0841	31.0844	0.00266113	2:172465821:T:G	-201	-201	9	13	0.135417	0.00166514	-0.669106	0.195908	0.162684	0.161291	0.403898	6.7663e-05	0.556246	FALSE
ENSG00000152256.14	127	1.03462	32.8018	30.1836	0.00144984	2:172589507:A:G	34134	34134	4	7	0.0729167	0.000717176	-0.724311	0.194718	0.0362964	0.0412086	0.222674	0.00014909	0.306665	FALSE
ENSG00000225205.5	128	1.04523	34.2435	30.5301	0.00458977	2:172591951:T:G	35355	35355	13	17	0.177083	0.0027563	-0.64672	0.200313	0.134287	0.131289	0.375877	0.000151428	0.517656	FALSE
ENSG00000091436.17	74	0.998226	16.5276	34.064	0.0171751	2:173096344:C:CT	20909	20909	4	7	0.0729167	0.0172813	-0.503371	0.201104	0.254975	0.249746	0.473609	0.000239912	0.652251	FALSE
ENSG00000144354.15	30	0.996968	8.63139	32.6491	0.0938882	2:173367894:C:T	13074	13074	11	13	0.864583	0.0872552	0.398849	0.226508	0.571543	0.574345	0.617415	0.00045595	0.8503	FALSE
ENSG00000172845.18	188	1.01999	67.0634	31.0573	0.0342915	2:173946886:C:CTT	-18488	-18488	19	26	0.270833	0.0266806	-0.122058	0.0526871	0.89791	0.90032	0.703827	6.71536e-05	0.969306	FALSE
ENSG00000271151.1	188	1.02364	69.6084	31.4429	0.00157391	2:173959941:A:G	-8410	-8410	27	39	0.59375	0.0010068	-0.510505	0.141875	0.0966903	0.0975133	0.331748	6.60616e-05	0.456882	FALSE
ENSG00000260868.1	62	1.02238	19.6728	31.9473	0.05811	2:174074355:G:A	49075	49075	6	10	0.104167	0.0504993	-0.521815	0.257359	0.689331	0.683446	0.650304	0.000231961	0.895595	FALSE
ENSG00000138430.16	42	1.00969	16.2139	32.6867	0.0154762	2:174221034:T:A	-27565	-27565	3	6	0.0625	0.0135144	0.503985	0.193431	0.219278	0.219505	0.453935	0.000261607	0.625156	FALSE
ENSG00000138433.16	241	1.0258	85.1137	30.972	2.14505e-05	2:174346448:C:T	-49264	-49264	3	5	0.0520833	8.38364e-06	0.474955	0.0906403	0.00119988	0.00153327	0.0367473	5.46963e-05	0.0506082	TRUE
ENSG00000144306.15	241	1.02819	80.732	30.5734	0.000596692	2:174353745:C:T	-41985	-41985	24	33	0.65625	0.000290893	0.511011	0.126571	0.040096	0.0426597	0.22614	5.84494e-05	0.311438	FALSE
ENSG00000163328.14	237	1.055	89.9777	32.2548	0.00908607	2:174491494:G:C	4400	4400	20	26	0.270833	0.00737344	-0.284421	0.0997927	0.541146	0.534817	0.601945	6.07959e-05	0.828995	FALSE
ENSG00000226853.5	239	1.01972	92.3243	32.9452	0.0197574	2:174442668:T:C	-44712	-44712	11	16	0.166667	0.0178607	-0.472076	0.189655	0.835416	0.836643	0.690188	4.87066e-05	0.950522	FALSE
ENSG00000279884.1	268	1.03161	69.9103	30.6175	0.00300216	2:174571342:TTC:T	25007	25007	10	11	0.114583	0.00175033	-0.585384	0.172319	0.181682	0.177746	0.418817	6.88065e-05	0.576792	FALSE
ENSG00000206965.1	257	1.02804	70.4898	30.8078	0.0376203	2:174573523:A:C	15451	15451	15	22	0.770833	0.0288401	0.503163	0.220449	0.929807	0.929497	0.709499	6.68835e-05	0.977118	FALSE
ENSG00000115935.19	103	0.996165	29.2545	31.1513	0.0761103	2:174677151:C:CA	-5765	-5765	18	22	0.229167	0.0636995	-0.170585	0.0889946	0.90411	0.901962	0.703988	0.000133887	0.969528	FALSE
ENSG00000115966.18	113	0.986447	18.1656	31.6901	0.193958	2:175176640:C:T	8258	8258	11	13	0.135417	0.178243	-0.126846	0.0922773	0.980902	0.980644	0.72216	0.000203352	0.994554	FALSE
ENSG00000154518.10	111	0.993604	17.0513	31.3176	0.00890234	2:175186775:G:T	5065	5065	8	9	0.09375	0.00638764	0.430726	0.148187	0.149985	0.143529	0.386979	0.000226213	0.532945	FALSE
ENSG00000144320.14	24	1.03444	12.5652	33.3067	0.0287953	2:175958177:T:C	-44662	-44662	4	7	0.0729167	0.0271573	-0.356428	0.154372	0.29757	0.291865	0.497207	0.000388444	0.68475	FALSE
ENSG00000128654.14	11	1.01816	8.02867	33.8312	0.0251433	2:176281217:T:C	11822	11822	3	6	0.0625	0.0247775	0.595818	0.253653	0.180582	0.178273	0.419223	0.000554398	0.577351	FALSE
ENSG00000229337.2	93	1.02874	26.8376	30.2179	0.00376662	2:177225920:CA:C	13258	13258	17	19	0.802083	0.00209945	-0.802931	0.241122	0.0869913	0.0890523	0.318938	0.000176299	0.43924	FALSE
ENSG00000170144.22	93	1.00691	26.6225	30.4956	0.0497346	2:177260414:A:G	47720	47720	11	14	0.145833	0.0381117	0.221394	0.10261	0.739526	0.740476	0.665478	0.000156785	0.916492	FALSE
ENSG00000222043.2	117	1.0225	48.8172	31.7515	0.0260738	2:177292360:G:A	28001	28001	4	7	0.0729167	0.0212376	0.78094	0.323305	0.718228	0.716473	0.659121	9.35796e-05	0.907738	FALSE
ENSG00000018510.18	20	1.00828	17.5752	34.6145	0.0636543	2:177404803:A:T	12057	12057	3	6	0.0625	0.0660889	-0.340589	0.17936	0.685531	0.68203	0.649822	0.000239377	0.894931	FALSE
ENSG00000116044.17	20	1.02492	17.3517	34.3735	0.164484	2:177374207:T:C	-18549	-18549	3	5	0.0520833	0.166829	-0.185224	0.131112	0.953605	0.953663	0.715614	0.000266781	0.98554	FALSE
ENSG00000196659.10	54	1.0089	15.0979	32.0472	0.0702664	2:177504705:T:C	-48091	-48091	4	7	0.0729167	0.0621317	-0.49906	0.258734	0.663134	0.663586	0.644641	0.000279647	0.887796	FALSE
ENSG00000197557.7	184	1.02495	10.6393	31.0159	0.0849236	2:177635814:T:C	17072	17072	5	8	0.0833333	0.0710678	-0.552829	0.296683	0.607239	0.600397	0.624918	0.00043494	0.860633	FALSE
ENSG00000155636.15	77	1.0051	15.0416	31.2909	0.0267053	2:178134900:ATCTC:A	22476	22476	17	26	0.270833	0.0208232	-0.289529	0.119446	0.336966	0.332077	0.51896	0.000274528	0.714708	FALSE
ENSG00000223960.9	69	1.00205	17.9628	30.9478	0.111479	2:178463146:G:A	49511	49511	12	17	0.177083	0.0950342	-0.26066	0.151791	0.874213	0.879949	0.698939	0.000225804	0.962575	FALSE
ENSG00000204311.15	83	0.9921	19.7514	31.0873	0.0541472	2:178443571:A:G	-7775	-7775	4	7	0.0729167	0.0438813	0.481262	0.229936	0.669633	0.670137	0.646231	0.00019353	0.889985	FALSE
ENSG00000180228.14	84	0.98416	19.7613	31.0925	9.83964e-05	2:178443571:A:G	-7941	-7941	4	7	0.0729167	4.5972e-05	0.7375	0.157961	0.00159984	0.00215796	0.0471918	0.000184338	0.0649922	TRUE
ENSG00000079150.19	117	1.02088	33.0036	30.6138	0.0067648	2:178515129:AT:A	36528	36528	5	5	0.0520833	0.00428572	1.8319	0.598411	0.19618	0.192621	0.431355	0.000137127	0.59406	FALSE
ENSG00000116095.11	116	1.00946	32.42	30.512	0.00548012	2:178511373:A:AT	30916	30916	10	12	0.125	0.00334375	-0.440309	0.139524	0.160484	0.159855	0.402748	0.000130687	0.554662	FALSE
ENSG00000237298.11	113	1.00421	32.9162	30.9012	0.00277416	2:178512553:G:A	-8630	-8630	6	10	0.104167	0.00168721	-0.469942	0.13779	0.0861914	0.0863518	0.313546	0.000124815	0.431813	FALSE
ENSG00000155657.29	54	1.00447	15.0335	31.1106	0.0856811	2:178828240:C:T	-2562	-2562	6	9	0.09375	0.0721949	0.217406	0.117162	0.734627	0.738359	0.665022	0.000273663	0.915865	FALSE
ENSG00000163492.16	17	1.01117	10.6359	33.338	0.0914242	2:179002698:T:C	-47439	-47439	5	10	0.104167	0.0882211	-0.269741	0.153675	0.635736	0.634728	0.636197	0.000402151	0.876167	FALSE
ENSG00000187231.14	49	1.02938	24.6743	32.5818	0.0139357	2:179234627:G:A	-30205	-30205	6	10	0.104167	0.0119827	-0.434856	0.163793	0.284772	0.279551	0.491266	0.000192437	0.676569	FALSE
ENSG00000163510.14	48	1.02192	17.2545	32.3568	0.0150966	2:179963284:G:C	-44013	-44013	3	5	0.0520833	0.0127059	0.376777	0.143212	0.221778	0.221884	0.455228	0.000263756	0.626937	FALSE
ENSG00000170035.16	76	1.04239	34.5719	32.3748	0.0342626	2:180990687:G:A	23439	23439	4	7	0.0729167	0.0299885	-0.47994	0.211877	0.692431	0.684222	0.650781	0.000147674	0.896252	FALSE
ENSG00000234663.7	49	1.01404	22.2885	32.3069	0.0132994	2:181073647:GTTTGGCCAC:G	-12429	-12429	12	20	0.208333	0.0110646	-0.309318	0.115099	0.256874	0.251946	0.475278	0.000195194	0.65455	FALSE
ENSG00000115232.14	147	1.01913	63.21	31.2284	0.00200012	2:181470146:T:C	12944	12944	9	14	0.145833	0.00125323	0.461783	0.131222	0.115888	0.113279	0.353402	7.08961e-05	0.486703	FALSE
ENSG00000260742.1	32	0.99475	8.61038	32.6669	0.0450206	2:181901356:A:G	9693	9693	4	5	0.0520833	0.0407996	0.846383	0.398012	0.333567	0.329842	0.517892	0.000451077	0.713237	FALSE
ENSG00000138434.17	32	1.01036	8.97434	32.7526	0.0159227	2:181939789:C:CT	48059	48059	6	7	0.0729167	0.0140166	-0.434841	0.167865	0.131087	0.130927	0.375486	0.00047432	0.517117	FALSE
ENSG00000077232.19	25	1.00646	17.6928	33.9697	0.039636	2:182744646:A:T	28391	28391	3	6	0.0625	0.0395468	0.325971	0.152267	0.512249	0.508032	0.593192	0.00023527	0.816941	FALSE
ENSG00000061676.16	92	0.993703	4.88063	30.8315	0.179883	2:183072434:C:G	33576	33576	3	5	0.0520833	0.158717	0.423051	0.293571	0.620638	0.622647	0.632472	0.000790909	0.871037	FALSE
ENSG00000162999.13	167	1.00514	8.70283	30.4805	0.0207804	2:183096351:C:T	17792	17792	3	6	0.0625	0.0145325	0.717898	0.278747	0.166083	0.165216	0.407938	0.00047449	0.561809	FALSE
ENSG00000163002.13	199	1.0328	31.0736	31.6211	0.0145133	2:183113214:G:A	-4299	-4299	3	5	0.0520833	0.011214	0.597486	0.22278	0.349865	0.349587	0.527608	0.000155786	0.726619	FALSE
ENSG00000272800.3	151	1.03945	49.6941	32.3008	0.0393899	2:183214979:G:A	36173	36173	17	17	0.177083	0.0344819	0.441001	0.200194	0.854115	0.85553	0.693335	0.000101105	0.954857	FALSE
ENSG00000170396.9	79	1.02444	23.2638	31.2339	0.0429573	2:184562237:T:G	-36292	-36292	30	42	0.4375	0.0345825	0.232138	0.105443	0.631537	0.629692	0.63523	0.000198485	0.874835	FALSE
ENSG00000283839.3	78	1.01505	23.9239	31.6796	0.0440433	2:184598393:C:T	-615	-615	22	27	0.28125	0.036867	-0.338935	0.155998	0.656434	0.653461	0.641131	0.00018292	0.882962	FALSE
ENSG00000237877.8	74	1.02296	31.7472	32.3795	0.0244994	2:186499336:G:A	13331	13331	9	13	0.135417	0.0211309	0.267773	0.110758	0.545745	0.534352	0.601891	0.000144252	0.828921	FALSE
ENSG00000065548.18	74	1.01487	31.9449	32.444	0.0255882	2:186500909:G:A	14656	14656	3	6	0.0625	0.022248	-0.304204	0.126988	0.561144	0.556282	0.610423	0.000136862	0.840671	FALSE
ENSG00000138448.13	16	1.00545	1.01668	34.8727	0.713288	2:186540586:G:A	-49424	-49424	3	5	0.0520833	0.716792	0.0723138	0.197695	0.717028	0.717902	0.659614	0.00405377	0.908417	FALSE
ENSG00000003436.16	44	0.976701	3.57704	32.332	0.0156011	2:187556537:C:T	-9223	-9223	4	6	0.0625	0.0131149	0.660731	0.252393	0.0625937	0.0589004	0.265044	0.000974745	0.365017	FALSE
ENSG00000115368.10	47	1.01128	15.7256	32.6949	0.0113895	2:189418489:C:A	-22957	-22957	3	6	0.0625	0.00984374	0.345944	0.126499	0.165183	0.160882	0.403574	0.000272229	0.5558	FALSE
ENSG00000138449.11	55	1.03362	24.7596	32.799	0.05219	2:189576728:C:T	-7030	-7030	3	5	0.0520833	0.0480058	0.481059	0.234514	0.728527	0.722929	0.661257	0.000196381	0.910679	FALSE
ENSG00000138381.10	66	1.01827	16.6768	31.6347	0.000814458	2:189661498:C:T	113	113	25	34	0.645833	0.000515478	0.524398	0.136673	0.0110989	0.0123855	0.122968	0.000267261	0.16935	FALSE
ENSG00000151687.15	65	1.03239	22.7265	32.0188	0.0851452	2:189636633:T:C	-37657	-37657	13	20	0.208333	0.0759235	-0.236234	0.129041	0.857914	0.860756	0.694435	0.000212471	0.956372	FALSE
ENSG00000253559.1	113	1.00356	41.0011	32.7447	0.011081	2:189778950:G:A	16246	16246	9	16	0.166667	0.00962322	-0.421898	0.15376	0.366063	0.365026	0.534267	9.98222e-05	0.73579	FALSE
ENSG00000128694.12	112	1.02897	37.7963	31.7436	0.00726898	2:189765882:AT:A	2655	2655	8	9	0.90625	0.00544513	-0.592783	0.199663	0.231577	0.228898	0.460398	0.000125368	0.634058	FALSE
ENSG00000273240.1	112	1.0159	40.05	32.7837	5.03289e-05	2:189747977:C:T	-16479	-16479	27	41	0.572917	3.63254e-05	0.715363	0.150655	0.00159984	0.00181249	0.0415242	0.000109823	0.0571869	TRUE
ENSG00000064933.19	97	1.01533	34.998	31.9959	0.0059258	2:189784856:C:T	771	771	27	44	0.541667	0.00453953	-0.286368	0.0942249	0.186181	0.182024	0.423202	0.000125258	0.582832	FALSE
ENSG00000128699.14	97	1.03079	33.8993	31.2672	0.0169851	2:189768112:A:C	-16252	-16252	7	8	0.0833333	0.0127478	-0.474768	0.180552	0.428857	0.425682	0.562293	0.000141209	0.774387	FALSE
ENSG00000187699.10	32	1.02653	13.1211	32.4972	0.031699	2:189875589:G:C	-4020	-4020	4	6	0.0625	0.0279466	0.617144	0.268755	0.338066	0.33241	0.51896	0.00035592	0.714708	FALSE
ENSG00000151689.13	107	1.02516	33.5318	32.164	0.00333967	2:190344069:C:T	499	499	4	8	0.0833333	0.00254078	0.843507	0.258823	0.0981902	0.0993096	0.334274	0.000138295	0.46036	FALSE
ENSG00000198130.16	109	1.0227	34.2118	32.1578	0.0273838	2:190374424:C:A	30231	30231	9	14	0.145833	0.023253	-0.33251	0.139918	0.609239	0.603329	0.626197	0.000133666	0.862394	FALSE
ENSG00000151690.15	150	0.994623	48.8915	32.5411	0.000828426	2:190436642:A:G	28287	28287	32	44	0.458333	0.000630068	-0.603413	0.160233	0.0379962	0.0404919	0.220749	7.93747e-05	0.304014	FALSE
ENSG00000272979.1	127	1.02676	74.7899	32.8379	0.00398459	2:190449857:A:C	-4664	-4664	8	9	0.09375	0.00338275	1.13975	0.361666	0.245175	0.246607	0.471215	6.25843e-05	0.648955	FALSE
ENSG00000290089.1	132	1.03011	72.3088	32.368	0.0130733	2:190500397:G:A	40345	40345	21	27	0.28125	0.0109437	-0.686278	0.254944	0.605039	0.600658	0.625023	6.59665e-05	0.860777	FALSE
ENSG00000189362.12	79	1.00063	33.6711	31.7582	0.00111204	2:190508752:G:A	-25970	-25970	13	18	0.1875	0.000737222	0.627312	0.169089	0.0371963	0.0366857	0.211666	0.000119461	0.291505	FALSE
ENSG00000233654.2	79	1.00725	33.4629	31.5324	0.0315984	2:190529061:G:A	-5794	-5794	3	6	0.0625	0.0255331	0.633978	0.27141	0.654335	0.65554	0.64163	0.000124989	0.883649	FALSE
ENSG00000138386.17	108	1.0442	43.2599	31.5733	0.00532939	2:190687672:G:A	40926	40926	22	29	0.302083	0.00381438	0.25668	0.0826458	0.188581	0.189365	0.428326	0.000119211	0.589888	FALSE
ENSG00000284052.1	111	1.01872	45.8223	32.154	0.00690667	2:190663182:C:T	13342	13342	11	16	0.166667	0.00545398	-0.761153	0.256429	0.268573	0.26383	0.482782	9.75617e-05	0.664885	FALSE
ENSG00000115419.14	70	0.998136	36.9402	32.557	0.0745191	2:190923691:G:A	42870	42870	6	9	0.09375	0.068289	-0.162282	0.0861862	0.942206	0.94297	0.712809	0.000107287	0.981677	FALSE
ENSG00000115415.21	151	1.02481	52.4949	30.4433	0.012599	2:191001932:T:C	-19028	-19028	15	18	0.1875	0.00831886	-0.385137	0.13744	0.479952	0.474113	0.579802	8.81766e-05	0.798499	FALSE
ENSG00000231858.5	151	1.009	52.9898	30.8838	0.0245624	2:191016133:G:A	-5393	-5393	32	44	0.458333	0.0182434	0.461181	0.185947	0.729827	0.729064	0.662751	7.97484e-05	0.912736	FALSE
ENSG00000138378.19	129	1.03901	34.0634	29.695	0.0649233	2:191119560:A:T	-32036	-32036	4	7	0.0729167	0.0480257	-0.35936	0.175203	0.891411	0.891557	0.702042	0.000147112	0.966849	FALSE
ENSG00000288900.1	127	1.01715	23.8278	30.2896	0.0191239	2:191631077:G:T	-46786	-46786	3	5	0.0520833	0.012967	-0.775357	0.295651	0.363064	0.360615	0.532527	0.000185891	0.733394	FALSE
ENSG00000173559.15	127	1.02639	22.3556	29.5793	0.00169228	2:191725380:A:T	47312	47312	21	28	0.291667	0.000752932	0.330427	0.0892459	0.0316968	0.0337072	0.202817	0.000208835	0.279318	FALSE
ENSG00000168497.5	16	0.99033	8.05642	32.1567	0.288884	2:191850055:G:A	2967	2967	4	5	0.0520833	0.275271	-0.330356	0.297923	0.936406	0.936909	0.71162	0.000469524	0.980038	FALSE
ENSG00000223466.2	28	1.01254	9.44462	32.657	0.0809198	2:195560235:C:T	27290	27290	4	7	0.0729167	0.0748414	-0.520316	0.283117	0.544346	0.543651	0.60585	0.00045643	0.834373	FALSE
ENSG00000196950.14	44	0.972375	8.07636	31.8308	0.0489818	2:195558070:A:G	-17907	-17907	3	5	0.0520833	0.0417769	0.274746	0.129862	0.346065	0.346325	0.526332	0.000419712	0.724861	FALSE
ENSG00000081320.11	299	1.00205	48.4532	29.7706	0.00614359	2:196154688:G:A	-21815	-21815	31	43	0.552083	0.00337677	-0.325799	0.103361	0.263774	0.257243	0.478463	8.37199e-05	0.658937	FALSE
ENSG00000229056.2	67	1.03295	25.7104	32.0482	0.0561952	2:196239220:C:T	-20804	-20804	3	6	0.0625	0.0491051	0.450243	0.22063	0.765223	0.763493	0.671869	0.000188418	0.925294	FALSE
ENSG00000119041.11	38	0.995427	12.4479	31.1887	0.112143	2:196804465:C:T	4740	4740	22	40	0.583333	0.0969593	-0.169845	0.0995052	0.771423	0.773922	0.674635	0.000313273	0.929104	FALSE
ENSG00000197121.15	80	1.01589	20.2069	30.1843	0.0433935	2:196975811:AAAAGAAAG:A	48013	48013	7	8	0.0833333	0.0318933	-0.521679	0.23312	0.587041	0.584944	0.620257	0.000217602	0.854214	FALSE
ENSG00000231621.3	275	1.01962	76.2922	30.4184	0.0522326	2:197200600:T:A	2673	2673	24	37	0.614583	0.0399687	0.332636	0.155733	0.981502	0.982589	0.722558	5.89065e-05	0.995103	FALSE
ENSG00000065413.20	223	0.990587	45.3426	29.8912	0.00158224	2:197308169:AC:A	-3004	-3004	16	22	0.229167	0.000744607	-0.254701	0.0687192	0.0726927	0.0713085	0.289921	8.35303e-05	0.399277	FALSE
ENSG00000115524.17	102	1.0192	29.3219	30.0784	0.0396483	2:197414110:T:A	-20969	-20969	19	26	0.270833	0.0285621	-0.22008	0.0962428	0.687431	0.687249	0.651353	0.000152861	0.89704	FALSE
ENSG00000115520.9	104	1.00129	30.7927	30.6694	0.0180653	2:197476277:A:G	22784	22784	13	18	0.1875	0.0127276	-0.385198	0.146452	0.436156	0.428943	0.563812	0.00013114	0.776478	FALSE
ENSG00000115541.11	109	1.00864	28.751	30.0231	0.00296568	2:197528773:C:G	28633	28633	3	6	0.0625	0.00155112	-0.91801	0.266755	0.0790921	0.0798293	0.304513	0.000146657	0.419374	FALSE
ENSG00000115540.15	102	0.98878	25.9734	30.2627	0.0222262	2:197472801:C:CA	-42771	-42771	15	22	0.229167	0.0152779	0.279792	0.109523	0.449255	0.447689	0.570416	0.000144242	0.785574	FALSE
ENSG00000144381.18	105	1.02349	27.2365	29.5815	0.00780315	2:197476057:G:A	-40680	-40680	4	7	0.0729167	0.00429936	-0.646944	0.211416	0.186481	0.18327	0.423598	0.000168637	0.583377	FALSE
ENSG00000222017.1	51	1.0245	17.9024	32.7444	0.186678	2:197687088:G:A	-6018	-6018	4	8	0.0833333	0.178327	-0.25038	0.182181	0.972503	0.974022	0.720804	0.000257967	0.992687	FALSE
ENSG00000115896.16	45	0.999937	13.285	33.2515	0.00768389	2:197819618:C:T	15025	15025	5	8	0.0833333	0.00701932	0.442448	0.154187	0.09999	0.0974153	0.331681	0.000301507	0.456789	FALSE
ENSG00000225953.5	26	0.986783	6.37457	32.8012	0.195459	2:199451863:TC:T	-5826	-5826	21	34	0.354167	0.187372	0.214985	0.159782	0.747425	0.754224	0.669391	0.000580943	0.921881	FALSE
ENSG00000226124.10	79	1.03261	16.5577	31.6597	0.118604	2:199812902:C:T	-38290	-38290	3	6	0.0625	0.105623	0.493418	0.296807	0.867613	0.869835	0.696946	0.0002919	0.95983	FALSE
ENSG00000178074.6	107	0.994936	18.5476	31.6827	0.159952	2:199929204:GA:G	17911	17911	24	25	0.739583	0.145256	-0.232925	0.156251	0.961704	0.960933	0.717309	0.000209629	0.987874	FALSE
ENSG00000162972.11	94	1.01427	19.6644	31.2104	0.0241212	2:199913207:A:G	-42110	-42110	10	16	0.166667	0.0185054	0.415681	0.16801	0.377462	0.374494	0.539737	0.000221524	0.743323	FALSE
ENSG00000162971.11	95	0.998381	20.3448	31.9624	0.0127893	2:199935719:AACACACACA:A	-20017	-20017	14	26	0.270833	0.0102023	-0.313826	0.115364	0.234477	0.231068	0.461218	0.000195081	0.635187	FALSE
ENSG00000196141.14	20	0.964466	7.46836	34.7976	0.12051	2:200330680:G:A	24799	24799	4	7	0.0729167	0.124911	0.393997	0.250428	0.623438	0.631584	0.635586	0.000432007	0.875325	FALSE
ENSG00000163535.18	63	1.02036	28.1012	31.8885	0.0628909	2:200532846:G:A	22838	22838	3	6	0.0625	0.0546714	0.444707	0.223461	0.833417	0.833774	0.689669	0.000160561	0.949808	FALSE
ENSG00000155729.13	60	1.00841	25.7818	31.6201	0.0747557	2:200495674:C:T	-24110	-24110	24	39	0.40625	0.064484	0.216513	0.113306	0.856414	0.863279	0.695115	0.000163323	0.957309	FALSE
ENSG00000082153.18	86	1.01884	21.3141	29.7622	0.054548	2:200805921:CT:C	-4673	-4673	8	14	0.145833	0.0396957	0.220861	0.103251	0.693031	0.690303	0.652042	0.000209827	0.897988	FALSE
ENSG00000013441.17	98	1.05335	27.8944	29.1277	0.0329611	2:200817641:CT:C	-47050	-47050	15	23	0.239583	0.021065	-0.35307	0.145958	0.591041	0.584096	0.620176	0.000194231	0.854102	FALSE
ENSG00000240344.10	93	1.03317	27.1203	29.7313	8.37517e-07	2:200912265:T:G	22962	22962	14	15	0.15625	1.33932e-07	-0.929852	0.140328	9.999e-05	1.57139e-05	0.00144003	0.000178849	0.00198319	TRUE
ENSG00000196290.17	93	1.02787	27.2311	29.6997	0.0163466	2:200855620:G:GC	-33707	-33707	9	11	0.114583	0.0101192	0.454258	0.166785	0.354565	0.348444	0.527214	0.000172904	0.726076	FALSE
ENSG00000183308.6	61	1.02627	25.0671	31.1349	0.166582	2:200972785:G:A	9522	9522	3	5	0.0520833	0.148041	0.420225	0.283907	0.988801	0.989009	0.723502	0.000186133	0.996403	FALSE
ENSG00000115942.9	61	1.02813	24.1948	30.7986	0.0409082	2:200970610:A:C	6930	6930	6	8	0.0833333	0.031578	0.516118	0.23018	0.629937	0.624139	0.633169	0.000194873	0.871996	FALSE
ENSG00000119013.10	87	1.0225	28.5605	30.3823	0.0198072	2:201075522:C:T	4089	4089	3	5	0.0520833	0.013628	-0.689942	0.265154	0.432357	0.424408	0.561855	0.00015992	0.773783	FALSE
ENSG00000155744.10	87	0.99397	29.699	31.3365	0.000973847	2:201074667:G:A	2996	2996	6	10	0.104167	0.000587421	-0.396318	0.10455	0.0289971	0.02921	0.189195	0.000130159	0.260558	FALSE
ENSG00000224672.4	132	0.982908	28.5529	31.218	0.0832182	2:201149233:T:C	46276	46276	7	8	0.0833333	0.0704469	0.567165	0.303674	0.919408	0.918809	0.707694	0.000126593	0.974632	FALSE
ENSG00000003402.21	156	0.993558	25.6442	30.1681	0.000395609	2:201147855:G:A	31701	31701	11	13	0.135417	0.000166768	-0.430909	0.101873	0.00889911	0.0104259	0.115103	0.000150368	0.15852	FALSE
ENSG00000003400.16	197	1.00447	32.4658	30.2176	0.0152078	2:201177728:A:G	-5144	-5144	7	7	0.0729167	0.00996145	0.861957	0.315741	0.393561	0.389805	0.5464	0.000126741	0.752499	FALSE
ENSG00000064012.24	215	1.03223	65.4248	30.4711	0.001377	2:201194087:TTG:T	-39356	-39356	8	10	0.104167	0.00071851	-0.708737	0.190566	0.0780922	0.0786316	0.303352	7.37785e-05	0.417775	FALSE
ENSG00000155749.13	69	1.02662	37.1941	33.4427	0.009341	2:201313674:C:A	-43724	-43724	3	6	0.0625	0.00876213	-0.625885	0.225018	0.286971	0.282666	0.49288	0.000125718	0.678791	FALSE
ENSG00000082146.13	84	1.01648	37.6933	32.9439	0.0171912	2:201384337:C:T	-3521	-3521	5	6	0.0625	0.015476	0.63951	0.25086	0.475952	0.471919	0.579329	0.000117078	0.797849	FALSE
ENSG00000115993.13	71	1.01757	23.6216	31.289	0.0264173	2:201435519:T:G	-15981	-15981	3	5	0.0520833	0.0205772	-0.595629	0.245215	0.465853	0.460264	0.574761	0.000187966	0.791557	FALSE
ENSG00000155755.20	29	0.978904	6.82723	32.1786	0.293132	2:201605059:T:TACAC	-38511	-38511	8	10	0.104167	0.279667	-0.293405	0.267075	0.908909	0.909496	0.705526	0.000517032	0.971647	FALSE
ENSG00000003393.16	63	1.01435	17.7715	32.2421	0.0323318	2:201761714:T:C	-20398	-20398	4	5	0.0520833	0.0278973	-0.721523	0.314104	0.435756	0.435493	0.56545	0.00024522	0.778735	FALSE
ENSG00000155760.3	26	1.00783	1.00458	34.3424	0.163684	2:202030227:C:A	-3628	-3628	3	5	0.0520833	0.165831	0.53097	0.374942	0.162284	0.162059	0.404583	0.00415597	0.557189	FALSE
ENSG00000116030.17	82	1.01941	25.5	32.5139	0.0356891	2:202275548:C:T	36949	36949	6	10	0.104167	0.0316637	-0.323118	0.144183	0.59984	0.595628	0.62302	0.000175973	0.858019	FALSE
ENSG00000055044.11	94	0.995051	26.1221	32.0122	0.0303248	2:202261730:C:T	-4006	-4006	8	12	0.125	0.0255451	0.334119	0.143051	0.559644	0.554936	0.610079	0.000148945	0.840197	FALSE
ENSG00000286223.1	81	1.01019	26.6685	32.2484	0.0338541	2:202311478:A:G	7864	7864	3	6	0.0625	0.0292925	0.470176	0.206619	0.59744	0.596377	0.623182	0.000159542	0.858243	FALSE
ENSG00000273456.2	40	1.00029	18.114	32.6468	0.0495626	2:202373900:C:T	-2242	-2242	4	6	0.0625	0.0450048	0.638707	0.306874	0.60164	0.601666	0.625357	0.0002216	0.861239	FALSE
ENSG00000204217.16	40	1.01321	17.2657	31.6034	0.0621482	2:202356896:GT:G	-19431	-19431	12	20	0.208333	0.0529001	0.269182	0.13421	0.666533	0.66447	0.64505	0.000250744	0.888358	FALSE
ENSG00000138439.12	47	1.00374	23.7085	32.0718	0.00264141	2:202630335:G:A	-4634	-4634	8	10	0.104167	0.00195458	-0.578893	0.172473	0.060394	0.0600599	0.267654	0.000172802	0.368612	FALSE
ENSG00000163596.17	33	0.99358	12.908	32.6826	0.128039	2:202914792:C:A	43026	43026	4	8	0.0833333	0.120493	0.401682	0.252209	0.831617	0.831033	0.689195	0.000298789	0.949155	FALSE
ENSG00000138380.18	39	0.990663	11.6035	31.8087	0.046675	2:202935324:TTATA:T	23110	23110	6	10	0.104167	0.0396243	0.340859	0.159288	0.439556	0.430201	0.564044	0.000326615	0.776799	FALSE
ENSG00000144426.19	24	1.04586	14.0526	32.5114	0.124185	2:202985785:G:A	-28823	-28823	7	7	0.927083	0.115771	0.404254	0.250467	0.833217	0.833938	0.689669	0.000369883	0.949808	FALSE
ENSG00000138442.11	24	1.01798	14.104	33.0694	0.00632737	2:202985785:G:A	-29013	-29013	7	7	0.927083	0.00562239	-0.893519	0.302226	0.080192	0.0813853	0.307475	0.000315451	0.423453	FALSE
ENSG00000119004.17	85	1.0326	24.6928	31.4046	0.144238	2:203249280:C:T	10303	10303	5	9	0.09375	0.128449	-0.365981	0.234876	0.975402	0.977174	0.721532	0.000195794	0.99369	FALSE
ENSG00000289294.2	85	1.02496	24.1543	31.3332	0.0102451	2:203240392:A:C	1097	1097	3	5	0.0520833	0.00744811	0.779036	0.273717	0.214779	0.210196	0.445824	0.000191736	0.613985	FALSE
ENSG00000138443.17	42	1.00435	18.0783	32.7964	0.140636	2:203302651:G:A	-25629	-25629	28	43	0.447917	0.133454	-0.190444	0.123875	0.931307	0.934925	0.711244	0.000227422	0.979522	FALSE
ENSG00000173166.18	9	1.00698	3.49109	33.9219	0.0393062	2:203491099:G:A	-44236	-44236	3	5	0.0520833	0.0390773	0.81777	0.381026	0.132887	0.128554	0.372027	0.0011945	0.512354	FALSE
ENSG00000178562.18	126	1.01563	22.777	29.5768	0.0173756	2:203740764:C:T	34289	34289	27	38	0.604167	0.0106772	0.169499	0.0627336	0.324168	0.321899	0.51285	0.00019277	0.706294	FALSE
ENSG00000163599.18	16	1.00208	7.76671	32.0599	0.0212766	2:203806100:T:G	-47788	-47788	3	6	0.0625	0.0176566	0.57436	0.230298	0.158784	0.153125	0.397096	0.000522214	0.546878	FALSE
ENSG00000163600.13	65	1.00666	20.2065	32.8004	0.00622486	2:203959601:A:C	22838	22838	27	34	0.354167	0.00533617	-0.302254	0.101538	0.119188	0.11658	0.357438	0.000206252	0.492261	FALSE
ENSG00000227946.3	150	1.01223	57.2045	31.6247	0.00231486	2:206044484:T:TA	-40124	-40124	5	8	0.0833333	0.00157452	-0.68939	0.200642	0.120688	0.120464	0.361758	7.52775e-05	0.49821	FALSE
ENSG00000114933.16	153	1.0165	54.5177	31.1302	0.0147952	2:206117369:C:T	31066	31066	22	31	0.322917	0.0108057	0.339028	0.125704	0.550045	0.548668	0.607739	8.09634e-05	0.836975	FALSE
ENSG00000023228.14	132	1.01964	38.8792	30.7414	0.00041248	2:206114867:C:T	-44642	-44642	7	8	0.0833333	0.000201408	0.785779	0.188671	0.0120988	0.0145513	0.134684	0.000115587	0.185486	FALSE
ENSG00000114942.14	132	1.01963	38.6254	30.4891	0.00281397	2:206136541:C:T	-23044	-23044	15	23	0.239583	0.0015925	0.541844	0.157891	0.0956904	0.0978805	0.332312	0.00011634	0.457658	FALSE
ENSG00000204186.10	70	1.008	10.2304	30.2538	0.0283816	2:206257714:C:T	-16949	-16949	6	11	0.114583	0.0200287	-0.365679	0.149835	0.252875	0.251729	0.475278	0.000410463	0.65455	FALSE
ENSG00000114948.13	11	0.946189	2.96478	36.2609	0.409768	2:206459558:A:G	16026	16026	6	12	0.125	0.424972	0.152544	0.188901	0.786121	0.804234	0.68253	0.000972316	0.939977	FALSE
ENSG00000232125.5	180	0.977745	11.6135	31.934	0.0276726	2:206752792:CT:C	31222	31222	4	8	0.0833333	0.0230218	0.662176	0.278133	0.294971	0.288117	0.495058	0.000301632	0.681791	FALSE
ENSG00000118246.14	83	1.01057	13.9939	32.234	0.0633379	2:206768278:A:G	2921	2921	7	12	0.125	0.0564225	-0.28466	0.144125	0.59674	0.595141	0.622814	0.000304641	0.857735	FALSE
ENSG00000229647.3	191	1.02514	68.5777	30.6515	0.00310728	2:207134858:T:C	-31262	-31262	17	25	0.260417	0.00182896	-0.546329	0.161592	0.192381	0.182659	0.423202	6.76285e-05	0.582832	FALSE
ENSG00000118263.16	169	1.00979	69.2806	31.6215	0.00484011	2:207144167:A:G	-29689	-29689	14	17	0.177083	0.00346557	0.33163	0.10554	0.285471	0.281054	0.49205	6.12802e-05	0.677649	FALSE
ENSG00000234902.6	71	1.02014	21.5508	32.1589	0.0708109	2:207245311:G:C	9245	9245	23	37	0.385417	0.0631037	0.320382	0.166749	0.787421	0.788649	0.677572	0.000209073	0.933148	FALSE
ENSG00000240440.1	71	1.02667	23.0752	33.1138	0.00810049	2:207257865:T:C	19990	19990	4	8	0.0833333	0.00728408	-0.731893	0.25636	0.163484	0.161667	0.404066	0.000202647	0.556477	FALSE
ENSG00000118260.15	97	1.0405	36.4226	30.944	0.0103663	2:207521300:T:C	-8437	-8437	4	5	0.0520833	0.0071692	0.527937	0.184515	0.30237	0.297356	0.500725	0.000138725	0.689595	FALSE
ENSG00000223725.6	96	1.04566	35.1149	30.5635	0.00502314	2:207521300:T:C	-8495	-8495	4	5	0.0520833	0.00306182	0.905876	0.284059	0.147185	0.146588	0.390001	0.00014802	0.537107	FALSE
ENSG00000144401.14	238	1.00429	35.3238	29.1992	0.0546373	2:207633858:T:TTGAA	7928	7928	21	25	0.260417	0.0378752	0.350087	0.162043	0.856414	0.861639	0.694654	0.000116364	0.956674	FALSE
ENSG00000224137.2	254	1.01348	31.7978	28.0378	0.00560034	2:207668495:T:C	6120	6120	32	46	0.479167	0.00224813	0.567457	0.171717	0.160884	0.158805	0.401768	0.000136394	0.553312	FALSE
ENSG00000163249.13	152	1.05244	35.5091	29.0049	0.0266718	2:207751809:G:A	40269	40269	29	44	0.458333	0.0162814	0.252315	0.0998055	0.60354	0.594371	0.622814	0.000151866	0.857735	FALSE
ENSG00000163251.4	58	1.01513	21.9313	31.7251	0.107323	2:207772773:CTCTG:C	2867	2867	4	6	0.0625	0.0953256	0.642223	0.37433	0.911509	0.914885	0.706977	0.000199624	0.973644	FALSE
ENSG00000178385.15	30	1.02271	16.7741	32.8859	0.0901148	2:207983590:GA:G	-41937	-41937	7	12	0.125	0.0847641	0.233173	0.131326	0.788021	0.788218	0.677478	0.000272525	0.933018	FALSE
ENSG00000224839.1	11	0.999843	6.79245	33.7599	0.149013	2:208012018:G:A	-45727	-45727	4	8	0.0833333	0.147554	0.313365	0.21145	0.660334	0.665861	0.645095	0.000589292	0.888422	FALSE
ENSG00000138413.14	111	0.996116	17.7623	32.0518	0.0720374	2:208308936:G:C	42862	42862	8	13	0.135417	0.0638012	0.301562	0.15739	0.736526	0.736338	0.66481	0.000220447	0.915572	FALSE
ENSG00000115020.17	112	1.00466	18.4545	32.3312	0.00244752	2:208293082:C:CT	26827	26827	9	15	0.15625	0.00188287	0.201996	0.0599356	0.040096	0.0434989	0.228331	0.000223193	0.314456	FALSE
ENSG00000197713.15	40	1.01565	19.9527	30.885	0.0438782	2:210004705:ATATT:A	2140	2140	16	23	0.239583	0.0343456	0.283297	0.1285	0.591141	0.584572	0.620257	0.000220068	0.854214	FALSE
ENSG00000272807.1	65	1.01673	27.7919	30.8952	0.00951993	2:210012439:G:C	-15978	-15978	6	6	0.9375	0.00649022	0.973901	0.335784	0.228377	0.226504	0.45885	0.000159002	0.631926	FALSE
ENSG00000229127.2	68	1.01194	27.6916	30.7499	0.139823	2:210041957:C:T	11385	11385	15	17	0.177083	0.120252	-0.241309	0.151411	0.984102	0.984164	0.722756	0.000155221	0.995376	FALSE
ENSG00000144445.17	31	1.01314	11.2044	32.1379	0.187999	2:210150558:A:G	-20851	-20851	4	7	0.927083	0.175514	0.184847	0.133603	0.89781	0.900926	0.703827	0.00038613	0.969306	FALSE
ENSG00000115365.13	46	1.02387	20.6786	32.4568	0.125026	2:210525679:C:CT	48027	48027	3	5	0.947917	0.116274	-0.187578	0.116385	0.930307	0.934068	0.711014	0.000222562	0.979204	FALSE
ENSG00000273118.1	112	1.03442	44.0534	31.509	0.00218901	2:212978148:A:G	-43397	-43397	3	6	0.0625	0.00145305	0.6423	0.185354	0.0834917	0.0836159	0.309905	0.000110904	0.426799	FALSE
ENSG00000270659.2	136	1.01537	34.9783	31.8791	0.0844148	2:213128804:C:CT	-23168	-23168	4	7	0.0729167	0.0745915	0.509847	0.277171	0.953005	0.952903	0.715503	0.000125358	0.985386	FALSE
ENSG00000030419.17	136	0.998397	35.8198	31.9714	0.0413379	2:213153600:C:T	1173	1173	4	6	0.0625	0.0353068	0.300824	0.137223	0.775022	0.780074	0.675918	0.000110815	0.93087	FALSE
ENSG00000138376.11	96	1.02563	26.302	32.0249	0.0415292	2:214771192:C:A	-38491	-38491	3	6	0.0625	0.0356357	0.501462	0.229183	0.666833	0.662051	0.644017	0.000176758	0.886936	FALSE
ENSG00000138363.15	119	1.0302	25.5593	30.8808	0.00240571	2:215328781:G:A	16825	16825	14	20	0.791667	0.00143831	0.534071	0.153956	0.0528947	0.0541791	0.254042	0.000186636	0.349865	FALSE
ENSG00000118242.16	122	1.0262	43.1526	31.6623	0.0108963	2:216027723:C:T	-6373	-6373	9	14	0.145833	0.00829724	-0.448079	0.159842	0.370663	0.364209	0.534087	0.000108108	0.735541	FALSE
ENSG00000163449.11	139	1.02677	53.0993	31.2494	0.0104363	2:216046285:T:TAC	-35581	-35581	7	9	0.09375	0.00751632	0.793873	0.279285	0.414259	0.414165	0.556403	8.81469e-05	0.766275	FALSE
ENSG00000115425.14	137	1.02651	50.8824	31.101	0.00573944	2:216034602:G:A	-48353	-48353	3	5	0.0520833	0.00385097	-0.774864	0.249783	0.239676	0.242544	0.468794	9.1851e-05	0.64562	FALSE
ENSG00000079246.16	123	1.01989	49.2291	31.6255	0.0249632	2:216136367:A:AAAAAAG	28903	28903	23	36	0.375	0.020025	-0.22866	0.0936894	0.707929	0.704484	0.65576	9.1423e-05	0.903109	FALSE
ENSG00000279348.1	164	1.02022	53.0156	31.1158	0.00218955	2:216243074:G:T	31670	31670	3	6	0.0625	0.00135443	-0.982419	0.281424	0.107089	0.104089	0.340808	8.50555e-05	0.469359	FALSE
ENSG00000260804.3	151	1.01124	50.6553	31.2192	0.00775649	2:216179219:A:G	-37826	-37826	25	43	0.552083	0.00543051	-0.395535	0.133179	0.326267	0.320678	0.511785	8.45204e-05	0.704827	FALSE
ENSG00000138375.14	92	1.00891	17.8714	32.9211	0.0248471	2:216461672:C:A	49289	49289	5	6	0.0625	0.0225613	-0.701081	0.293401	0.365363	0.357934	0.53151	0.000236277	0.731992	FALSE
ENSG00000232485.4	94	1.04388	36.9971	31.2306	0.0145138	2:216482470:G:A	-16300	-16300	4	5	0.0520833	0.0107108	-1.09207	0.404379	0.40026	0.396759	0.549178	0.000139133	0.756325	FALSE
ENSG00000197756.10	94	1.02635	38.9158	31.7745	0.0105324	2:216498874:C:T	49	49	9	9	0.09375	0.00811516	-0.461533	0.164124	0.327267	0.325385	0.514461	0.000119975	0.708513	FALSE
ENSG00000231672.8	68	1.02013	27.358	32.6437	0.00991605	2:217778164:C:T	21571	21571	3	6	0.0625	0.00847442	0.589706	0.210999	0.234477	0.230225	0.460796	0.000164704	0.634605	FALSE
ENSG00000079308.21	78	1.01121	29.2249	31.2751	0.093937	2:218063850:A:G	29868	29868	32	44	0.541667	0.0805436	0.195043	0.108284	0.941806	0.942858	0.712809	0.000146457	0.981677	FALSE
ENSG00000188282.13	78	1.02313	27.8635	30.7297	0.0305874	2:218059372:C:T	24412	24412	17	20	0.208333	0.0228275	-0.518829	0.217589	0.571043	0.568766	0.615209	0.000164507	0.847262	FALSE
ENSG00000291236.1	99	0.999633	33.3952	31.3235	0.0323161	2:218022016:G:A	-43713	-43713	3	5	0.0520833	0.0256523	-0.591121	0.253283	0.664934	0.666286	0.645147	0.000119737	0.888493	FALSE
ENSG00000180871.8	107	1.00752	26.1235	29.7505	0.0224334	2:218158471:AT:A	33182	33182	9	15	0.15625	0.0145626	0.233552	0.0907145	0.449555	0.443539	0.568787	0.000160351	0.78333	FALSE
ENSG00000163464.8	143	1.0033	39.6847	30.6388	0.0038623	2:218158471:AT:A	-8491	-8491	9	15	0.15625	0.00231948	0.268233	0.0814559	0.144486	0.141272	0.385176	0.000102975	0.530462	FALSE
ENSG00000163466.16	173	1.02397	46.7664	30.8637	0.00201883	2:218222349:A:T	5208	5208	21	31	0.322917	0.00118329	-0.29704	0.0839111	0.0847915	0.0843202	0.310567	9.8503e-05	0.427711	FALSE
ENSG00000261338.2	212	0.994634	48.1454	30.4971	8.03047e-09	2:218260198:T:A	4879	4879	31	39	0.40625	1.0963e-09	1.21017	0.145815	9.999e-05	4.19431e-07	8.49654e-05	8.06101e-05	0.000117014	TRUE
ENSG00000179921.15	212	1.00715	46.3005	30.2273	0.0329606	2:218279775:A:G	20279	20279	25	35	0.364583	0.0235875	0.257809	0.108767	0.781822	0.785955	0.6772	9.02852e-05	0.932636	FALSE
ENSG00000127838.15	217	1.00191	48.7308	30.3804	0.0190602	2:218273263:GTTTTGTT:G	3612	3612	6	6	0.0625	0.0130568	-0.99734	0.380708	0.607239	0.607664	0.627313	8.3174e-05	0.863932	FALSE
ENSG00000127837.10	227	1	50.9518	30.5647	0.0128228	2:218271961:A:G	1783	1783	5	8	0.916667	0.00861625	-0.446342	0.160083	0.488351	0.481888	0.582578	7.8652e-05	0.802323	FALSE
ENSG00000135926.15	222	1.00387	46.2847	29.8487	0.00847254	2:218279775:A:G	-12811	-12811	25	35	0.364583	0.00491485	-0.281109	0.0934353	0.330367	0.323708	0.513427	8.859e-05	0.707089	FALSE
ENSG00000158428.4	236	1.01708	44.2978	29.5539	0.00379784	2:218345488:G:C	-11369	-11369	5	5	0.0520833	0.00188403	-1.3547	0.40199	0.147085	0.149292	0.39276	9.99714e-05	0.540907	FALSE
ENSG00000225062.2	225	1.00956	42.7278	29.4023	0.00731963	2:218390700:A:G	22815	22815	29	42	0.5625	0.00388608	0.397241	0.128196	0.268073	0.265185	0.483882	9.92227e-05	0.666399	FALSE
ENSG00000288819.2	224	1.01808	44.5038	29.7491	0.00225925	2:218321623:CT:C	-46490	-46490	20	27	0.28125	0.00108277	0.404487	0.113237	0.0889911	0.0911311	0.322285	0.000100083	0.443849	FALSE
ENSG00000018280.17	163	1.01385	35.0413	29.8116	0.01126	2:218405374:A:G	23345	23345	5	5	0.0520833	0.00673917	0.867144	0.300508	0.332567	0.321062	0.512114	0.000124038	0.705281	FALSE
ENSG00000144579.8	140	1.02707	31.7291	29.8371	0.00909533	2:218389104:A:AAATAAT	-9152	-9152	18	24	0.25	0.00531527	-0.243349	0.0817077	0.246875	0.240164	0.467136	0.000147737	0.643337	FALSE
ENSG00000273361.1	140	1.01229	30.9272	29.6496	0.0215215	2:218401909:C:T	2690	2690	26	33	0.65625	0.0137322	0.30319	0.116661	0.491651	0.483867	0.583142	0.000139268	0.8031	FALSE
ENSG00000127831.11	112	1.01963	35.1976	30.7867	0.0669178	2:218452525:T:C	33404	33404	16	21	0.21875	0.0539878	-0.454666	0.227783	0.909609	0.909637	0.705526	0.000127666	0.971647	FALSE
ENSG00000135913.11	70	1.01642	37.1186	33.3061	0.00788418	2:218593933:T:C	25582	25582	24	32	0.666667	0.00725449	0.447439	0.156636	0.251275	0.24751	0.471603	0.000118849	0.649489	FALSE
ENSG00000144580.14	70	1.01104	35.9302	32.6594	0.00358339	2:218524193:A:T	-44387	-44387	10	14	0.145833	0.00295157	-0.506368	0.1581	0.117088	0.117726	0.35781	0.000119013	0.492774	FALSE
ENSG00000115556.14	114	1.00818	38.9869	31.9802	0.0325127	2:218597696:G:A	-10159	-10159	4	7	0.0729167	0.0274159	-0.671109	0.291187	0.722228	0.721385	0.661096	0.000107868	0.910457	FALSE
ENSG00000074582.15	132	1.01424	27.0529	29.8701	0.032042	2:218647292:A:G	-11472	-11472	25	35	0.364583	0.0220451	-0.450315	0.187673	0.584642	0.579258	0.619248	0.000161015	0.852825	FALSE
ENSG00000115568.16	132	1.02994	27.3495	29.7861	0.00577122	2:218618052:A:C	-41603	-41603	5	9	0.09375	0.00315403	-0.488643	0.153765	0.138386	0.136671	0.380814	0.000174173	0.524455	FALSE
ENSG00000163481.8	126	1.04664	27.6949	29.9064	0.0146553	2:218678554:A:G	6552	6552	13	18	0.1875	0.00918606	-0.260499	0.0942961	0.317868	0.314119	0.50799	0.000188647	0.699601	FALSE
ENSG00000163482.12	126	1.01952	26.9358	29.7519	0.0370032	2:218639734:G:GA	-32336	-32336	21	27	0.28125	0.0256164	-0.345967	0.148201	0.629837	0.6296	0.63523	0.000166702	0.874835	FALSE
ENSG00000135912.11	117	1.0058	24.0083	30.629	0.00224682	2:218731384:G:C	20549	20549	3	5	0.0520833	0.00127389	0.786193	0.223784	0.0538946	0.0515632	0.247355	0.000172725	0.340656	FALSE
ENSG00000135929.9	194	1.04027	44.3736	29.7053	1.41852e-05	2:218746711:T:G	-35038	-35038	33	44	0.458333	3.33793e-06	0.663434	0.119593	0.00039996	0.00045972	0.015818	0.000113736	0.0217845	TRUE
ENSG00000272555.1	127	1.02582	36.6426	30.7612	0.00974602	2:218813698:C:T	-4992	-4992	32	44	0.541667	0.00653924	0.443773	0.153161	0.29627	0.289824	0.495749	0.000127033	0.682743	FALSE
ENSG00000115596.4	67	1.01085	15.8662	31.5661	0.130573	2:218889082:A:C	29277	29277	10	15	0.15625	0.116431	0.289593	0.179762	0.889111	0.889453	0.701374	0.000269145	0.965928	FALSE
ENSG00000135925.9	47	0.964498	8.39845	32.7986	0.211578	2:218843915:G:A	-36937	-36937	6	7	0.0729167	0.203283	0.505062	0.389336	0.868213	0.871429	0.697183	0.000384154	0.960157	FALSE
ENSG00000187736.14	96	1.00883	39.788	32.1832	0.00647018	2:219184665:A:G	23796	23796	5	5	0.947917	0.00511195	1.76809	0.590663	0.227177	0.223961	0.456934	0.000106099	0.629287	FALSE
ENSG00000144567.11	111	1.00002	42.9745	31.4664	0.013984	2:219174550:G:C	-1675	-1675	31	43	0.552083	0.0105825	-0.297356	0.109908	0.457154	0.454023	0.572383	9.32625e-05	0.788282	FALSE
ENSG00000115649.16	113	1.01297	45.2873	31.6453	0.0701172	2:219130505:TA:T	-47601	-47601	3	6	0.0625	0.060334	0.287329	0.147879	0.962404	0.96187	0.717653	9.54922e-05	0.988347	FALSE
ENSG00000158552.13	128	1.00452	47.9467	31.6432	0.0116483	2:219167589:C:CA	-27649	-27649	17	22	0.229167	0.00888923	0.27269	0.0982411	0.434857	0.427602	0.562921	8.58479e-05	0.775251	FALSE
ENSG00000198925.12	127	1.00186	41.985	31.3226	0.00460553	2:219266168:G:A	36451	36451	16	17	0.177083	0.00313855	-0.342841	0.107822	0.180082	0.175499	0.416482	9.65082e-05	0.573577	FALSE
ENSG00000163516.14	127	1.00299	42.1415	31.4559	0.0186034	2:219241541:G:A	11758	11758	32	40	0.583333	0.0143597	-0.403802	0.156488	0.540746	0.545376	0.606135	9.67947e-05	0.834766	FALSE
ENSG00000115661.14	119	1.01178	38.6139	31.1077	0.00117472	2:219253809:G:C	8354	8354	22	22	0.770833	0.000687037	0.724934	0.194088	0.040396	0.0425716	0.226005	0.000111221	0.311253	FALSE
ENSG00000163521.16	119	0.975807	36.8306	31.0693	0.00512552	2:219249006:G:A	3528	3528	23	24	0.25	0.00338891	-0.592826	0.188157	0.187881	0.181487	0.422835	9.39223e-05	0.582326	FALSE
ENSG00000243910.8	115	1.00332	37.3405	31.1559	0.0178965	2:219264199:C:G	10956	10956	9	9	0.90625	0.01332	-0.923724	0.353717	0.491651	0.488898	0.584746	0.000109452	0.805309	FALSE
ENSG00000127824.15	101	1.00595	28.0023	30.942	0.00855344	2:219241440:G:A	-36462	-36462	27	30	0.6875	0.00581135	0.315835	0.107296	0.213479	0.211406	0.447496	0.000148224	0.616289	FALSE
ENSG00000135924.17	99	1.02633	27.2983	30.4951	0.0103617	2:219295508:T:C	16166	16166	26	33	0.34375	0.00674712	-0.33534	0.116231	0.241676	0.236377	0.464157	0.000170986	0.639234	FALSE
ENSG00000054356.14	145	1.02326	26.8164	30.1884	0.00821445	2:219283010:C:T	-26638	-26638	19	22	0.229167	0.00499154	0.595072	0.198185	0.193681	0.189519	0.428366	0.000171054	0.589943	FALSE
ENSG00000123992.20	148	1.03302	33.5165	30.9614	0.0431976	2:219363649:A:G	-36373	-36373	24	37	0.385417	0.0339896	0.208092	0.0941877	0.764924	0.761794	0.67127	0.000144616	0.924469	FALSE
ENSG00000175084.13	88	0.989797	29.6797	32.1348	0.0382375	2:219421824:G:A	3447	3447	7	10	0.104167	0.0329665	0.615203	0.276741	0.687131	0.689604	0.651747	0.000127007	0.897582	FALSE
ENSG00000072195.15	73	1.00122	18.2256	30.847	0.0397814	2:219437563:A:G	2720	2720	5	7	0.0729167	0.0307622	-0.375536	0.166618	0.527747	0.522246	0.598258	0.000221459	0.823917	FALSE
ENSG00000144591.20	130	1.03148	35.1727	30.1431	0.0518346	2:219541366:T:C	42501	42501	10	14	0.145833	0.038726	-0.176457	0.0820598	0.837916	0.838593	0.690922	0.000136627	0.951534	FALSE
ENSG00000188760.11	127	1.00265	30.6615	31.2714	0.00101084	2:219574956:C:T	31293	31293	11	14	0.145833	0.00060347	0.939015	0.248342	0.0294971	0.0302207	0.192152	0.000132765	0.264631	FALSE
ENSG00000123989.15	127	1.03351	28.6759	30.2113	0.00303069	2:219535773:C:CT	-8037	-8037	7	8	0.0833333	0.00164485	-0.879995	0.257315	0.0737926	0.0756918	0.297376	0.000169474	0.409544	FALSE
ENSG00000124006.15	96	0.996961	20.446	30.7874	0.0951565	2:219539926:C:T	-31933	-31933	25	30	0.3125	0.0792517	-0.434103	0.239927	0.870913	0.871179	0.697183	0.00019248	0.960157	FALSE
ENSG00000144589.22	73	0.998456	20.4782	31.7226	0.0070795	2:219573246:A:AC	-24611	-24611	12	16	0.166667	0.00527864	-0.314345	0.105451	0.134087	0.135897	0.380402	0.000193896	0.523887	FALSE
ENSG00000114923.17	21	1.01294	11.0471	32.4149	0.216474	2:219608633:G:A	-18761	-18761	24	29	0.302083	0.205416	-0.253988	0.196739	0.931307	0.930928	0.710075	0.000391172	0.977911	FALSE
ENSG00000116106.12	52	1.00057	12.503	30.7245	0.0462762	2:221574248:A:G	46	46	4	7	0.0729167	0.0359025	-0.317819	0.145476	0.447455	0.446731	0.570107	0.000321563	0.785148	FALSE
ENSG00000163082.10	24	0.99731	4.4463	33.831	0.0200954	2:222384940:C:CAA	-39605	-39605	6	9	0.09375	0.0197826	0.633838	0.259153	0.0880912	0.0869469	0.314551	0.000886843	0.433197	FALSE
ENSG00000116120.11	145	1.0332	19.0392	31.3455	0.00226637	2:222656078:T:G	-14	-14	5	7	0.0729167	0.00146527	0.922407	0.266421	0.0370963	0.0375661	0.213782	0.000254728	0.294419	FALSE
ENSG00000123983.15	153	1.02483	27.3592	32.6279	0.0230622	2:222909921:TG:T	48979	48979	4	7	0.0729167	0.0203194	0.425339	0.174721	0.466553	0.459938	0.574663	0.000169163	0.791423	FALSE
ENSG00000286239.1	144	1.04183	42.0061	31.3703	0.00761323	2:223968847:C:T	23548	23548	6	10	0.104167	0.00543517	-0.575602	0.19383	0.259474	0.256368	0.477847	0.00012118	0.658089	FALSE
ENSG00000135900.4	160	1.02189	39.228	31.5433	0.0100039	2:223990794:G:A	33331	33331	5	8	0.0833333	0.00745917	-0.548785	0.192858	0.316368	0.315746	0.508848	0.000116043	0.700782	FALSE
ENSG00000135919.14	139	1.04533	14.2625	30.3185	0.0261168	2:224041763:G:C	2445	2445	11	18	0.1875	0.0183871	0.414204	0.167229	0.29637	0.294044	0.499093	0.0003634	0.687347	FALSE
ENSG00000124019.10	111	0.984929	10.4125	31.8528	0.169118	2:224413933:C:CA	11822	11822	6	7	0.0729167	0.15522	-0.596952	0.410664	0.855014	0.858025	0.694197	0.00035158	0.956044	FALSE
ENSG00000036257.14	124	1.01266	38.5668	31.2855	0.0421512	2:224550417:A:G	-34980	-34980	19	31	0.322917	0.0340329	0.163717	0.0741216	0.805719	0.806464	0.683214	0.000111927	0.940918	FALSE
ENSG00000135905.21	170	0.998277	40.1026	30.2335	0.0210874	2:225023633:C:A	-18835	-18835	29	47	0.510417	0.0143624	-0.185545	0.0719076	0.573143	0.575377	0.617764	9.89096e-05	0.850781	FALSE
ENSG00000169047.6	128	1.01885	23.7946	31.1748	0.0907547	2:226838401:T:C	38581	38581	7	9	0.09375	0.0771315	0.644594	0.353621	0.889311	0.892742	0.702199	0.000187975	0.967064	FALSE
ENSG00000144468.17	94	1.03386	27.7817	31.3288	0.0648443	2:226837941:C:T	2360	2360	5	6	0.0625	0.0542759	0.528318	0.265016	0.835016	0.836511	0.690188	0.000175267	0.950522	FALSE
ENSG00000168958.21	180	1.01826	37.2435	30.3697	0.00333202	2:227325269:C:A	118	118	9	9	0.09375	0.00188055	-0.946064	0.280676	0.114489	0.111605	0.350704	0.000119711	0.482988	FALSE
ENSG00000173744.18	82	1.02562	28.1577	31.3625	0.0098947	2:227485680:C:CTT	13528	13528	11	15	0.15625	0.00720126	0.307776	0.107634	0.234577	0.233458	0.462592	0.000165106	0.637079	FALSE
ENSG00000115009.13	37	0.972476	3.36749	34.2519	0.0766813	2:227790643:C:T	-15096	-15096	7	11	0.114583	0.0777894	0.437202	0.240405	0.253575	0.246735	0.471215	0.00100919	0.648955	FALSE
ENSG00000153823.19	162	1.04972	47.0904	31.4572	0.0154583	2:229243032:C:T	-28255	-28255	10	16	0.166667	0.0117723	0.429117	0.161192	0.505049	0.496442	0.588459	0.000112866	0.810423	FALSE
ENSG00000153827.15	74	1.03935	30.0264	31.3797	0.063863	2:229881118:C:CT	-42121	-42121	3	5	0.0520833	0.0535908	-0.575375	0.287752	0.854615	0.853401	0.692866	0.00016719	0.954211	FALSE
ENSG00000163053.11	83	1.03067	16.513	30.257	0.104983	2:230065521:C:A	-3472	-3472	20	38	0.395833	0.0854207	0.268795	0.151723	0.833017	0.832328	0.689328	0.000289535	0.949339	FALSE
ENSG00000225963.8	149	1.04068	37.8719	30.8235	0.0205857	2:230131107:A:G	9737	9737	6	10	0.104167	0.0149454	0.691828	0.269845	0.534847	0.526278	0.598903	0.000133552	0.824805	FALSE
ENSG00000079263.19	396	1.03108	84.3682	29.0813	0.00421326	2:230252421:G:A	49311	49311	9	10	0.104167	0.00194795	-0.626595	0.186616	0.290371	0.285592	0.493704	5.68485e-05	0.679926	FALSE
ENSG00000135899.20	323	1.0222	73.0718	29.2315	0.00141108	2:230200333:G:A	-25396	-25396	11	12	0.125	0.000566997	-0.614514	0.161577	0.0928907	0.0922915	0.324197	6.24167e-05	0.446482	FALSE
ENSG00000185404.17	213	1.02187	63.1885	30.8363	0.000407097	2:230311325:G:A	-15859	-15859	17	17	0.177083	0.000203141	-0.894439	0.214914	0.0205979	0.0232284	0.169193	7.20414e-05	0.233012	FALSE
ENSG00000067066.17	389	1.0399	82.9205	29.6854	0.0151038	2:230394737:C:T	-21205	-21205	4	7	0.0729167	0.00923564	-0.41753	0.151257	0.70473	0.702062	0.655228	6.07541e-05	0.902376	FALSE
ENSG00000235419.5	94	1.01008	38.8512	32.7919	0.024729	2:230546373:CTTCT:C	-33633	-33633	4	7	0.0729167	0.0221834	-0.525468	0.219239	0.618838	0.61763	0.630336	0.000109453	0.868095	FALSE
ENSG00000226125.2	75	1.01961	25.5187	31.3711	0.0288862	2:230717481:G:A	16952	16952	5	7	0.0729167	0.0228381	-0.717011	0.300729	0.515048	0.517495	0.596859	0.000176045	0.821991	FALSE
ENSG00000135932.12	84	1.01554	27.5653	31.0416	0.0308625	2:230712947:C:G	105	105	8	11	0.114583	0.0237632	0.156087	0.0659409	0.575442	0.571575	0.616399	0.000159214	0.848901	FALSE
ENSG00000237758.1	100	1.01848	32.5155	31.2564	0.0569044	2:230724888:C:T	-515	-515	9	11	0.114583	0.0469089	0.629759	0.3054	0.846515	0.846843	0.69209	0.000137285	0.953143	FALSE
ENSG00000135916.16	144	1.02838	48.6528	31.1522	0.00549257	2:230878149:G:A	13510	13510	17	19	0.197917	0.00369989	-0.633048	0.20307	0.226777	0.223316	0.45622	9.7079e-05	0.628303	FALSE
ENSG00000230385.1	133	1.02763	47.6863	31.6646	0.0280791	2:230920598:T:C	11746	11746	11	17	0.177083	0.0227894	0.462592	0.193945	0.737926	0.733236	0.664242	9.86276e-05	0.91479	FALSE
ENSG00000283164.1	101	1.04273	36.4141	31.1321	0.00421161	2:230909292:C:G	-15275	-15275	13	16	0.166667	0.00276473	0.707923	0.219348	0.129287	0.128936	0.372381	0.00014047	0.512841	FALSE
ENSG00000135898.10	62	1.00217	22.9697	32.1722	0.00628941	2:230984530:G:C	23464	23464	4	8	0.0833333	0.00495431	0.707638	0.235448	0.136186	0.134219	0.37892	0.000176715	0.521846	FALSE
ENSG00000173692.14	22	1.01325	5.21339	34.0258	0.19752	2:231090831:C:T	33986	33986	4	7	0.0729167	0.197692	0.380099	0.289301	0.680832	0.677627	0.648527	0.000829659	0.893148	FALSE
ENSG00000224376.3	108	1.00624	18.7175	30.9001	0.0125408	2:231391063:A:G	2087	2087	8	10	0.104167	0.00877541	0.868138	0.31218	0.209479	0.207907	0.443968	0.000222108	0.61143	FALSE
ENSG00000156966.7	108	1.00208	20.1059	31.773	0.0450226	2:231401041:C:T	5331	5331	25	34	0.354167	0.0380277	-0.322656	0.149473	0.606339	0.603045	0.626046	0.000201774	0.862186	FALSE
ENSG00000115053.17	155	1.00992	54.3466	31.8552	0.000936439	2:231516319:A:AT	32678	32678	5	6	0.0625	0.000625793	1.00143	0.265753	0.0461954	0.0479916	0.236813	7.81766e-05	0.326138	FALSE
ENSG00000283491.1	157	1.01758	50.9374	32.3421	0.000146517	2:231520939:T:C	13683	13683	4	7	0.0729167	9.84373e-05	-1.08389	0.245754	0.0069993	0.00677243	0.0908235	8.71936e-05	0.125082	FALSE
ENSG00000286942.1	178	1.01265	46.2967	30.9272	0.00518092	2:231522102:T:A	1035	1035	5	9	0.09375	0.00335434	-0.627684	0.198975	0.208479	0.20867	0.444502	9.32373e-05	0.612165	FALSE
ENSG00000171596.7	165	1.032	42.5296	30.9481	0.00777258	2:231555796:C:G	25351	25351	15	23	0.760417	0.00523943	0.382504	0.128191	0.272873	0.268238	0.484931	0.000113333	0.667844	FALSE
ENSG00000187514.17	111	1.04802	34.365	30.5507	0.0750483	2:231740076:T:C	33181	33181	3	6	0.0625	0.0601733	0.360426	0.185377	0.924508	0.925407	0.708724	0.000153206	0.976051	FALSE
ENSG00000289018.2	111	1.01863	36.0599	31.2762	0.00134984	2:231715915:CACTGGACTC:C	8880	8880	7	10	0.104167	0.000826089	1.24846	0.340245	0.040496	0.0445822	0.229708	0.000123902	0.316353	FALSE
ENSG00000144524.18	72	1.02076	36.9186	31.7738	0.0116557	2:231772919:A:G	-8752	-8752	5	9	0.09375	0.00903857	0.353051	0.127499	0.349365	0.341516	0.524454	0.000122506	0.722275	FALSE
ENSG00000156973.14	62	1.04157	33.941	31.9962	0.00752021	2:231772919:A:G	-13353	-13353	5	9	0.09375	0.00584141	0.609262	0.207121	0.208979	0.209307	0.444796	0.000149741	0.612571	FALSE
ENSG00000144535.20	14	1.00147	8.0017	32.1007	0.0274432	2:232006522:C:T	45277	45277	3	6	0.0625	0.0231815	0.546179	0.229699	0.20138	0.19905	0.436676	0.000505071	0.601388	FALSE
ENSG00000221944.9	168	1.04086	48.6859	31.436	0.012216	2:232548110:A:G	-2447	-2447	17	21	0.21875	0.00911891	0.497065	0.179738	0.434057	0.430657	0.564123	0.000104005	0.776907	FALSE
ENSG00000135930.15	168	1.01459	49.7858	31.9192	0.0589191	2:232572558:G:A	21899	21899	3	6	0.0625	0.0511386	0.344737	0.170521	0.951205	0.949991	0.714747	8.76845e-05	0.984346	FALSE
ENSG00000204120.16	137	1.01047	35.4997	30.8494	0.0245806	2:232745272:C:G	47973	47973	8	11	0.114583	0.0181925	0.353407	0.142424	0.585441	0.581964	0.62016	0.000120057	0.854081	FALSE
ENSG00000182600.10	123	1.00723	29.9599	31.1948	0.118274	2:232849976:A:G	-7294	-7294	4	6	0.0625	0.10271	0.508951	0.303485	0.975102	0.976631	0.72136	0.000139584	0.993452	FALSE
ENSG00000168918.14	237	1.01484	67.0062	30.7901	0.0130428	2:233091013:T:C	31046	31046	31	46	0.520833	0.00903404	0.268359	0.0969066	0.583942	0.578376	0.618921	6.52473e-05	0.852374	FALSE
ENSG00000289129.2	443	1.04415	94.3867	28.8668	0.00103626	2:233151840:C:T	-28272	-28272	26	43	0.447917	0.000364209	-0.538647	0.136058	0.080492	0.082456	0.309104	5.46393e-05	0.425696	FALSE
ENSG00000085978.22	280	1.03682	83.496	30.1511	0.0154428	2:233234598:A:G	24547	24547	5	8	0.0833333	0.0100492	0.551501	0.202281	0.714229	0.713939	0.658277	5.93142e-05	0.906575	FALSE
ENSG00000259793.1	178	1.0188	50.3971	30.6838	0.00309432	2:233352233:T:C	-1183	-1183	5	9	0.09375	0.00183086	0.769245	0.227551	0.142986	0.138442	0.383217	8.87483e-05	0.527765	FALSE
ENSG00000077044.11	174	1.02306	47.0419	30.0411	0.010924	2:233384049:TAAC:T	29555	29555	8	12	0.125	0.00672414	-0.438748	0.152001	0.39886	0.392389	0.546974	9.74205e-05	0.753289	FALSE
ENSG00000085982.16	25	1.01196	16.6927	33.5824	0.0228045	2:233524478:G:A	-42304	-42304	15	19	0.197917	0.0219627	-0.384493	0.160134	0.316068	0.314091	0.50799	0.000257477	0.699601	FALSE
ENSG00000123485.12	198	1.03357	23.3166	28.4365	0.0531321	2:233841134:G:C	-13432	-13432	15	22	0.229167	0.0342104	0.439884	0.199366	0.709429	0.707795	0.657073	0.000208466	0.904917	FALSE
ENSG00000228162.2	109	1.0321	40.5378	31.4067	0.0273684	2:234447729:C:T	9401	9401	4	5	0.0520833	0.0216258	1.36174	0.565573	0.670833	0.662484	0.644041	0.000118965	0.886969	FALSE
ENSG00000231682.1	135	1.05325	47.1519	30.6915	0.0710272	2:234487151:T:C	32556	32556	4	6	0.0625	0.0572221	0.441191	0.22414	0.963704	0.965565	0.718321	0.000114891	0.989267	FALSE
ENSG00000188042.8	84	1.02947	36.3969	31.5985	0.00277763	2:234510771:G:A	13690	13690	5	8	0.0833333	0.00190528	0.444084	0.131938	0.0855914	0.0888284	0.318532	0.000130552	0.43868	FALSE
ENSG00000157985.20	27	0.993225	4.49402	34.1978	0.0591305	2:235543099:T:TC	49054	49054	3	6	0.0625	0.0598798	-0.50449	0.259161	0.249775	0.242367	0.46879	0.000856537	0.645614	FALSE
ENSG00000144476.6	116	1.00809	13.1313	30.5749	0.00340049	2:236580654:C:T	12867	12867	4	5	0.0520833	0.00199355	0.743264	0.221928	0.0406959	0.0425202	0.226005	0.000319995	0.311253	FALSE
ENSG00000198612.11	30	0.966028	7.02467	34.2281	0.0133367	2:237096727:GT:G	10845	10845	11	14	0.145833	0.0136528	0.431528	0.16589	0.0990901	0.0987616	0.333661	0.000463892	0.459516	FALSE
ENSG00000163359.17	8	0.969822	1.66228	37.6048	0.630934	2:237412947:G:A	-1381	-1381	6	9	0.09375	0.648041	0.106159	0.230497	0.808919	0.815535	0.684978	0.0020183	0.943347	FALSE
ENSG00000124831.20	30	1.06807	20.9804	33.1677	0.0205783	2:237663923:T:C	36336	36336	29	44	0.458333	0.0190305	0.209118	0.0849282	0.324868	0.322246	0.512972	0.000279129	0.706462	FALSE
ENSG00000177483.12	244	1.03368	41.2669	28.1219	0.00166252	2:237775785:A:C	-22604	-22604	14	20	0.208333	0.000534316	0.573168	0.149879	0.0575942	0.0597457	0.266872	0.000117902	0.367534	FALSE
ENSG00000132329.11	55	0.990432	10.3811	31.5739	0.0898193	2:237809864:C:T	-49029	-49029	7	13	0.135417	0.078187	0.383481	0.21116	0.626437	0.627572	0.634393	0.000364578	0.873683	FALSE
ENSG00000258984.5	129	1.03686	27.1262	31.9958	0.0101147	2:237979017:A:G	12003	12003	11	18	0.1875	0.00799199	0.56024	0.198795	0.231277	0.225749	0.458259	0.000182519	0.631111	FALSE
ENSG00000144488.15	164	1.00458	42.6185	31.8048	0.00875365	2:238097729:T:C	-2611	-2611	22	33	0.65625	0.00669116	0.460236	0.159339	0.309969	0.310385	0.505888	9.66137e-05	0.696706	FALSE
ENSG00000168427.9	210	1.02388	55.8978	30.8589	0.013942	2:238188358:A:C	49690	49690	8	8	0.0833333	0.00980141	-1.20099	0.438879	0.535046	0.532647	0.601437	8.23735e-05	0.828296	FALSE
ENSG00000178752.16	159	1.02496	63.386	32.0078	0.00145812	2:238184732:G:GT	25762	25762	14	19	0.197917	0.00103107	-0.699099	0.194752	0.080192	0.0823245	0.308728	7.30916e-05	0.425178	FALSE
ENSG00000132323.9	269	1.01737	75.5291	31.145	0.000344191	2:238193949:C:T	-9759	-9759	5	8	0.0833333	0.000182239	-0.620865	0.147849	0.0226977	0.0239104	0.171269	5.87371e-05	0.23587	FALSE
ENSG00000186235.12	239	1.04052	54.9514	30.3648	0.00141486	2:238247330:C:G	15619	15619	35	44	0.458333	0.000724507	-0.641501	0.172625	0.0632937	0.0662873	0.281293	9.19784e-05	0.387395	FALSE
ENSG00000144485.11	220	1.01057	47.7644	30.8754	0.00343188	2:238200201:CT:C	-40461	-40461	3	5	0.0520833	0.0021201	0.772603	0.232267	0.151185	0.147849	0.391572	8.9286e-05	0.539271	FALSE
ENSG00000132326.13	86	1.04809	24.831	31.5465	0.00563375	2:238334476:T:C	44374	44374	3	5	0.0520833	0.00403238	-1.17287	0.380236	0.113389	0.116528	0.357373	0.000212048	0.492172	FALSE
ENSG00000204104.12	53	1.01755	19.5438	32.5816	0.0792203	2:238338533:A:G	18092	18092	3	5	0.0520833	0.0728777	-0.544616	0.294233	0.79802	0.795666	0.679867	0.000227137	0.936308	FALSE
ENSG00000065802.12	112	1.01206	30.6078	32.3024	0.0469377	2:238395823:A:C	-30919	-30919	3	6	0.0625	0.0414319	0.562343	0.265322	0.765123	0.766545	0.672827	0.000140534	0.926613	FALSE
ENSG00000222020.5	65	1.02886	31.6314	31.9853	0.0326905	2:239373091:G:C	-28345	-28345	6	9	0.09375	0.0275871	-0.471295	0.204733	0.641536	0.638562	0.637572	0.000149696	0.878061	FALSE
ENSG00000068024.18	64	1.02676	29.841	31.7599	0.0100987	2:239354782:G:C	-46872	-46872	4	7	0.0729167	0.00774566	-0.323215	0.114186	0.253175	0.24978	0.473609	0.000156804	0.652251	FALSE
ENSG00000286525.3	31	1.0033	10.7732	31.6349	0.00706213	2:239403928:C:A	-35667	-35667	23	28	0.291667	0.00520138	0.595873	0.19951	0.0710929	0.0727913	0.29255	0.00037923	0.402898	FALSE
ENSG00000288082.1	111	1.06378	46.1282	31.3061	0.0517814	2:239501690:G:A	4993	4993	4	7	0.0729167	0.0425428	-0.681946	0.32361	0.90361	0.904031	0.704641	0.000124234	0.970427	FALSE
ENSG00000130414.13	102	1.02831	33.359	30.8334	0.00136112	2:240014662:G:A	-11081	-11081	10	13	0.135417	0.00076355	-0.847317	0.229163	0.0384962	0.040207	0.220236	0.000141508	0.303307	FALSE
ENSG00000172428.11	99	1.0076	18.0294	30.8543	0.00528015	2:240116925:TA:T	-19882	-19882	15	19	0.197917	0.00338618	0.339151	0.107632	0.0879912	0.0891377	0.318944	0.000232424	0.439248	FALSE
ENSG00000063660.9	97	1.0104	27.8113	30.2986	0.100649	2:240476530:GC:G	40867	40867	20	26	0.270833	0.0817437	0.336611	0.187652	0.945005	0.94665	0.713775	0.000153175	0.983006	FALSE
ENSG00000188542.10	293	1.03982	90.1167	30.6308	0.00121863	2:240511933:C:T	-48121	-48121	8	9	0.09375	0.00064867	1.13326	0.301759	0.0911909	0.0935849	0.325971	5.58791e-05	0.448925	FALSE
ENSG00000142327.13	294	1.05882	92.9606	30.2692	0.00356902	2:240545851:G:A	-19953	-19953	4	7	0.0729167	0.00199463	0.260499	0.0777859	0.262174	0.25707	0.478414	6.00636e-05	0.658869	FALSE
ENSG00000144504.16	298	1.03244	94.1706	30.7412	0.00449587	2:240566924:A:G	-2285	-2285	5	5	0.0520833	0.00278825	-1.00008	0.310178	0.334867	0.330519	0.518108	5.13222e-05	0.713535	FALSE
ENSG00000260942.1	309	1.03116	105.074	31.0747	0.0146966	2:240622357:C:T	35658	35658	16	23	0.239583	0.0106566	-0.492124	0.182088	0.782922	0.779375	0.675784	4.56684e-05	0.930686	FALSE
ENSG00000142330.20	309	1.02385	101.301	30.6116	0.00151734	2:240605435:A:C	18701	18701	3	6	0.0625	0.000823107	0.658432	0.17938	0.135086	0.13485	0.379374	4.54511e-05	0.522472	FALSE
ENSG00000178623.13	328	1.01519	108.439	31.4809	0.000286861	2:240632155:G:A	26725	26725	30	42	0.5625	0.000162374	0.550068	0.129762	0.0267973	0.0288703	0.188258	4.04013e-05	0.259268	FALSE
ENSG00000226321.6	212	1.02588	16.1034	29.0673	0.0489383	2:240920382:G:A	14052	14052	7	7	0.0729167	0.0329829	-0.983261	0.442352	0.550045	0.542469	0.605543	0.000289006	0.83395	FALSE
ENSG00000233392.5	213	1.04722	44.611	30.8958	0.0350473	2:240972612:C:T	5161	5161	4	7	0.0729167	0.0269128	0.456602	0.197419	0.786621	0.782288	0.676363	0.000117526	0.931483	FALSE
ENSG00000162804.14	193	1.01296	61.8801	31.7611	0.0080799	2:240956718:G:T	-41900	-41900	12	13	0.135417	0.00610897	-0.706014	0.241447	0.388161	0.388409	0.545732	6.9886e-05	0.751579	FALSE
ENSG00000225521.1	251	1.05496	60.8514	29.6986	0.0382456	2:241064141:T:C	25	25	20	30	0.3125	0.0264503	-0.454943	0.196058	0.894011	0.897689	0.703256	8.9862e-05	0.968519	FALSE
ENSG00000122085.17	313	1.044	56.7777	29.2583	1.83118e-05	2:241114714:G:A	12382	12382	12	18	0.1875	3.76589e-06	-0.490459	0.0890583	0.00049995	0.000753777	0.0217954	9.07416e-05	0.0300165	TRUE
ENSG00000115685.15	296	1.0422	68.4608	30.2832	0.0457739	2:241111997:A:G	-37579	-37579	9	12	0.125	0.0341417	0.263047	0.11917	0.954905	0.95611	0.716168	7.45211e-05	0.986302	FALSE
ENSG00000115687.14	294	1.04377	63.2836	29.6986	3.31188e-07	2:241108335:A:G	-41929	-41929	18	25	0.260417	4.56874e-08	-0.60249	0.0861628	9.999e-05	1.28357e-05	0.00127767	8.13138e-05	0.0017596	TRUE
ENSG00000168385.18	252	1.01191	77.2303	31.0114	0.00591931	2:241344600:G:C	29500	29500	6	6	0.0625	0.00392928	-0.720396	0.232801	0.367963	0.362047	0.533077	5.56564e-05	0.73415	FALSE
ENSG00000115677.18	252	1.01106	77.956	31.1754	0.00279018	2:241341410:A:G	24349	24349	6	8	0.0833333	0.0017811	0.629307	0.185599	0.192281	0.191446	0.430657	5.48662e-05	0.593098	FALSE
ENSG00000006607.14	157	1.04849	53.3572	30.8039	0.00236973	2:241327548:G:C	-28737	-28737	7	8	0.916667	0.0013951	0.911804	0.262005	0.10359	0.105194	0.342442	9.89528e-05	0.471608	FALSE
ENSG00000115694.15	105	1.02116	46.0083	31.9954	0.00812698	2:241489305:T:C	-20425	-20425	5	7	0.0729167	0.00634042	0.390348	0.134162	0.309469	0.303267	0.503575	9.85347e-05	0.69352	FALSE
ENSG00000176720.6	87	1.03616	51.8207	33.001	0.0129217	2:241584508:C:G	33084	33084	5	5	0.0520833	0.0116088	-1.00378	0.37625	0.480252	0.473031	0.579565	9.52055e-05	0.798173	FALSE
ENSG00000234235.1	62	1.0055	31.9723	33.3701	0.000404112	2:241586363:G:A	27386	27386	14	19	0.197917	0.000355496	-0.802231	0.202205	0.0107989	0.012508	0.123635	0.000129479	0.17027	FALSE
ENSG00000176946.13	220	1.00535	55.4548	31.4786	0.00119084	2:241601222:G:A	-35936	-35936	6	10	0.104167	0.000750884	0.514537	0.138936	0.0611939	0.0628729	0.27447	7.45895e-05	0.377998	FALSE
ENSG00000168397.17	220	1.01021	52.764	30.7934	5.31894e-05	2:241681381:A:G	44168	44168	11	17	0.177083	2.14296e-05	-0.319656	0.0648938	0.00279972	0.00262828	0.0526873	8.06575e-05	0.0725606	TRUE
ENSG00000168393.13	395	1.01515	62.1816	29.56	0.00307833	2:241691572:G:A	4628	4628	13	15	0.15625	0.00148431	0.468205	0.135417	0.170383	0.168941	0.411108	7.04351e-05	0.566175	FALSE
ENSG00000168395.16	395	1.03556	60.7321	29.0716	9.2757e-05	2:241656199:A:T	-30886	-30886	29	43	0.552083	2.31434e-05	-0.359272	0.0733209	0.00429957	0.00460237	0.0728972	8.09696e-05	0.100394	FALSE
ENSG00000180902.18	390	1.01943	77.2962	29.5745	0.0117228	2:241729900:G:A	-4702	-4702	21	26	0.270833	0.00682423	-0.399089	0.138541	0.590841	0.589392	0.621301	5.80781e-05	0.855651	FALSE
ENSG00000188389.11	93	0.962426	9.87543	30.504	0.123811	2:241854508:A:G	-4386	-4386	27	37	0.614583	0.103922	0.289766	0.173419	0.732127	0.741852	0.665862	0.000322349	0.917021	FALSE
ENSG00000291147.1	99	1.00381	15.1906	31.5396	0.00544769	2:242127506:G:A	38873	38873	5	9	0.09375	0.00388584	0.662039	0.213649	0.0786921	0.0787539	0.303574	0.000269785	0.418081	FALSE
ENSG00000237990.3	198	1.01658	92.8899	32.4976	0.00184102	3:3088993:G:C	19751	19751	3	5	0.0520833	0.00143761	-1.19815	0.345372	0.153785	0.151608	0.395892	4.75436e-05	0.54522	FALSE
ENSG00000091181.20	328	1.0147	111.777	31.6771	0.00513306	3:3090775:A:G	-35838	-35838	30	44	0.458333	0.00372111	-0.62624	0.201027	0.435656	0.430261	0.564044	3.90839e-05	0.776799	FALSE
ENSG00000072756.18	327	1.03643	109.151	31.2533	0.0111293	3:3145959:G:A	19026	19026	6	9	0.09375	0.00806112	-0.622241	0.221064	0.69613	0.691341	0.652348	4.52773e-05	0.89841	FALSE
ENSG00000113851.16	182	0.998773	49.1349	30.6261	0.0128111	3:3147230:C:G	-32497	-32497	23	34	0.354167	0.0086756	-0.231492	0.0831075	0.471053	0.469887	0.578854	8.09668e-05	0.797194	FALSE
ENSG00000175928.6	53	1.01876	20.2741	33.284	0.0477239	3:3848549:C:G	49118	49118	4	5	0.0520833	0.0453588	0.561546	0.270273	0.627537	0.620992	0.631952	0.000220484	0.87032	FALSE
ENSG00000170364.13	201	1.01127	90.7565	32.7202	0.00253436	3:4329290:T:C	25958	25958	12	18	0.1875	0.0020801	0.642114	0.19263	0.20378	0.201239	0.439173	4.71861e-05	0.604826	FALSE
ENSG00000144455.14	128	1.04243	40.415	31.3331	0.0268494	3:4499254:A:C	31981	31981	5	10	0.104167	0.021032	-0.360296	0.148904	0.657234	0.649914	0.640247	0.000126364	0.881745	FALSE
ENSG00000231249.3	139	1.05199	47.0752	31.8983	0.00726282	3:4511566:C:T	18365	18365	5	9	0.09375	0.00555611	-0.657036	0.221891	0.271873	0.267492	0.484931	0.000114298	0.667844	FALSE
ENSG00000150995.21	139	0.99706	46.5495	32.1561	0.00165495	3:4537877:G:A	44532	44532	3	5	0.0520833	0.00121083	0.563203	0.159476	0.0739926	0.0748598	0.296325	8.45944e-05	0.408098	FALSE
ENSG00000235978.8	106	0.996056	27.2847	32.4421	0.0302199	3:4845191:A:G	-42102	-42102	7	11	0.114583	0.0264598	-0.417559	0.17996	0.570343	0.568907	0.61524	0.000143459	0.847304	FALSE
ENSG00000134107.5	54	1.02022	22.5495	32.521	0.0283297	3:4998014:GGAGAGA:G	18577	18577	15	22	0.770833	0.0249137	-0.347	0.147876	0.470453	0.467266	0.578157	0.00019991	0.796235	FALSE
ENSG00000235831.8	55	1.01327	22.889	32.6064	0.0629016	3:4990780:C:T	10366	10366	3	5	0.0520833	0.0574583	0.599188	0.304712	0.772223	0.769771	0.673661	0.000189231	0.927763	FALSE
ENSG00000134108.14	103	1.05494	28.2635	29.7062	0.0541396	3:5161307:G:A	39058	39058	8	13	0.135417	0.0391732	0.354091	0.165068	0.777622	0.776089	0.675199	0.000193343	0.92988	FALSE
ENSG00000134109.11	173	1.0217	41.2385	30.1404	0.0123677	3:5197041:G:A	9395	9395	5	6	0.0625	0.00783104	0.462426	0.163618	0.39966	0.39096	0.54648	0.000110268	0.752609	FALSE
ENSG00000180914.11	56	1.00219	14.7133	32.3946	0.0779683	3:8769960:G:A	332	332	15	21	0.21875	0.0708562	0.382804	0.205276	0.69533	0.696277	0.653735	0.000275891	0.90032	FALSE
ENSG00000070950.10	51	1.02263	30.3871	33.1492	0.0505076	3:9010810:A:G	47037	47037	4	7	0.0729167	0.0475971	0.469056	0.228219	0.784422	0.786205	0.67724	0.000150423	0.932691	FALSE
ENSG00000134077.16	80	1.00723	27.311	31.6918	0.000758201	3:9384260:G:C	21289	21289	10	11	0.114583	0.000483184	0.770057	0.199512	0.019798	0.0198756	0.157739	0.00015312	0.217238	FALSE
ENSG00000196220.17	81	1.0097	28.7472	31.9233	0.0535236	3:9344616:A:G	-18437	-18437	4	6	0.0625	0.046215	-0.533775	0.257985	0.791121	0.791427	0.678587	0.000147587	0.934546	FALSE
ENSG00000168137.20	94	1.04096	35.0596	31.206	0.00417298	3:9442998:C:G	45383	45383	3	6	0.0625	0.00276971	-0.364257	0.112888	0.123088	0.123711	0.366175	0.00014448	0.504294	FALSE
ENSG00000206573.11	94	1.01614	36.4761	31.8821	2.48445e-06	3:9381652:C:CT	-16927	-16927	19	21	0.78125	1.14145e-06	1.0094	0.170919	9.999e-05	7.74558e-05	0.00451695	0.000120747	0.00622072	TRUE
ENSG00000163719.20	181	1.00351	22.1934	31.0847	0.0213382	3:9668442:G:T	19009	19009	6	9	0.09375	0.0159916	0.402379	0.158693	0.381162	0.37872	0.54161	0.000184347	0.745902	FALSE
ENSG00000144550.14	114	1.02584	29.8999	30.2572	0.0128135	3:9737350:C:G	33524	33524	4	5	0.0520833	0.00827297	1.25971	0.449188	0.310369	0.308055	0.504136	0.000155684	0.694293	FALSE
ENSG00000156983.17	126	1.03159	40.0562	30.6599	0.0211315	3:9693308:C:CTA	-38421	-38421	12	17	0.177083	0.0151037	0.453384	0.177143	0.564044	0.560598	0.611645	0.000120052	0.842354	FALSE
ENSG00000114026.22	149	1.00168	41.4666	30.3738	0.00310391	3:9787542:A:C	37598	37598	36	44	0.541667	0.00173927	0.444442	0.130741	0.121688	0.12044	0.361758	9.76105e-05	0.49821	FALSE
ENSG00000134072.11	181	1.03673	43.0052	29.2008	0.0193427	3:9722064:C:T	-47928	-47928	3	6	0.0625	0.0115124	-0.477577	0.178783	0.554445	0.551522	0.608894	0.000115076	0.838565	FALSE
ENSG00000241553.13	245	1.01787	51.9656	28.9849	0.00476072	3:9815242:CA:C	22746	22746	24	32	0.333333	0.00220556	0.556349	0.167995	0.219278	0.212385	0.448275	8.56115e-05	0.617362	FALSE
ENSG00000171148.14	245	1.00274	54.2075	29.6201	0.00205469	3:9822275:G:A	29264	29264	4	6	0.0625	0.000947299	0.528682	0.146037	0.10429	0.104744	0.341511	7.51395e-05	0.470328	FALSE
ENSG00000214021.18	231	1.02631	47.0948	28.6087	0.0113045	3:9760086:C:CA	-48000	-48000	7	7	0.0729167	0.00568739	0.70308	0.238172	0.410659	0.401867	0.551816	9.91234e-05	0.759958	FALSE
ENSG00000269886.1	223	1.00715	49.1145	29.5244	0.0548205	3:9822588:G:A	9491	9491	25	41	0.427083	0.0391143	-0.30355	0.141462	0.933807	0.936449	0.71162	8.51129e-05	0.980038	FALSE
ENSG00000156990.14	176	1.01776	43.3104	29.7668	0.0221154	3:9794682:TA:T	-49920	-49920	5	5	0.0520833	0.0143568	-0.502403	0.194693	0.617838	0.612677	0.629172	0.000102651	0.866491	FALSE
ENSG00000171135.15	93	1.0101	38.3864	31.994	0.0130681	3:9935180:C:T	44606	44606	14	18	0.1875	0.0104766	-0.353462	0.13045	0.394961	0.391574	0.546698	0.000110791	0.752909	FALSE
ENSG00000163701.19	100	1.01985	35.6977	31.2598	0.00135036	3:9911022:A:G	8410	8410	26	39	0.40625	0.000823784	0.525134	0.143076	0.0410959	0.0439669	0.228683	0.000126037	0.314941	FALSE
ENSG00000230082.1	159	1.00492	50.6414	31.4695	0.00298008	3:9913559:G:A	-33845	-33845	18	29	0.302083	0.00201061	0.48501	0.144953	0.142486	0.138665	0.383217	8.1472e-05	0.527765	FALSE
ENSG00000163704.13	157	1.01151	46.676	31.0886	0.00496258	3:9943989:T:C	-8419	-8419	6	6	0.0625	0.0032817	1.09183	0.345204	0.206379	0.202655	0.440039	9.18691e-05	0.606019	FALSE
ENSG00000269982.1	173	1.02472	52.0048	31.3445	0.0105488	3:10008177:G:A	49460	49460	3	6	0.0625	0.00769766	-0.80678	0.284772	0.415658	0.411952	0.555756	8.89619e-05	0.765384	FALSE
ENSG00000291224.1	229	1.02966	36.8441	29.6203	0.0474447	3:9978938:C:T	-7947	-7947	20	22	0.229167	0.0334955	0.408322	0.184269	0.823018	0.825565	0.687871	0.000129106	0.947332	FALSE
ENSG00000125037.13	244	0.999533	34.5298	29.8986	0.0165974	3:9985574:T:C	-25628	-25628	3	6	0.0625	0.0105559	0.603841	0.223107	0.448155	0.43916	0.566973	0.000115734	0.780832	FALSE
ENSG00000144554.13	227	0.999101	34.1141	30.2456	0.00832402	3:10017559:C:T	-8811	-8811	5	5	0.0520833	0.00510842	1.25276	0.418472	0.250175	0.24849	0.472524	0.000116844	0.650757	FALSE
ENSG00000291078.1	227	1.00252	34.723	30.3266	0.0295675	3:10071884:T:C	45489	45489	7	10	0.104167	0.0211178	-0.582641	0.240969	0.645435	0.646253	0.638985	0.000117147	0.880006	FALSE
ENSG00000254999.4	287	1.0306	41.5256	29.3	0.0143379	3:10125428:G:A	9753	9753	11	14	0.145833	0.00827019	-0.28703	0.102344	0.444156	0.436271	0.565912	0.000115164	0.779371	FALSE
ENSG00000134086.9	269	1.02014	50.2342	30.2455	0.0035191	3:10176782:C:T	35004	35004	3	6	0.0625	0.00195543	0.707976	0.210942	0.160084	0.155278	0.399053	8.97226e-05	0.549573	FALSE
ENSG00000134070.5	220	1.03457	58.42	31.2557	0.0353322	3:10210642:T:C	45723	45723	7	9	0.09375	0.028065	0.618062	0.269373	0.868913	0.870662	0.697002	8.37099e-05	0.959908	FALSE
ENSG00000157014.11	207	1.03253	65.7371	31.1443	0.00335395	3:10217078:G:C	-30945	-30945	3	6	0.0625	0.00216341	-0.599243	0.180557	0.188581	0.185731	0.426005	7.35516e-05	0.586691	FALSE
ENSG00000272410.5	211	1.01976	68.738	31.2037	0.0210451	3:10282097:G:A	32725	32725	21	26	0.270833	0.015957	0.507252	0.199982	0.761924	0.76179	0.67127	6.54316e-05	0.924469	FALSE
ENSG00000240288.8	268	1.02413	65.0405	29.8423	0.000373821	3:10282097:G:A	-3657	-3657	21	26	0.270833	0.000143867	0.62573	0.146177	0.0205979	0.0217382	0.165134	7.08976e-05	0.227422	FALSE
ENSG00000157017.16	264	1.03791	66.9168	30.0434	0.00234103	3:10307762:C:T	14815	14815	17	20	0.208333	0.0011936	-0.684081	0.193419	0.137586	0.13294	0.377855	7.44544e-05	0.52038	FALSE
ENSG00000157020.18	192	1.00909	43.8847	29.7598	0.0199022	3:10325117:C:T	4005	4005	22	34	0.354167	0.0127351	-0.178146	0.0677374	0.579742	0.582036	0.62016	9.63426e-05	0.854081	FALSE
ENSG00000285906.2	129	1.024	28.8974	30.5243	0.00434123	3:11203220:C:T	-22657	-22657	15	19	0.197917	0.00258926	0.56771	0.174575	0.111689	0.111211	0.350177	0.000159411	0.482261	FALSE
ENSG00000197548.13	124	1.00179	39.068	32.3834	0.00913896	3:11260105:A:G	-12204	-12204	4	5	0.0520833	0.00753896	-0.554403	0.195121	0.30257	0.300581	0.502055	0.00010367	0.691428	FALSE
ENSG00000144560.16	104	1.04688	38.0537	31.1061	0.00102857	3:11808501:G:T	37151	37151	5	6	0.0625	0.000594367	-1.00007	0.264113	0.0310969	0.0323275	0.19855	0.000137509	0.273443	FALSE
ENSG00000144559.11	108	1.0183	27.7696	30.7082	0.00359667	3:11836142:C:T	-10777	-10777	23	29	0.302083	0.0021697	-0.638592	0.192476	0.0912909	0.0905625	0.321061	0.000160572	0.442163	FALSE
ENSG00000154743.19	84	1.02827	17.0987	31.1251	0.0741049	3:12447237:AAGAG:A	-37184	-37184	9	12	0.125	0.0617785	0.385669	0.199663	0.726227	0.722002	0.661257	0.000275888	0.910679	FALSE
ENSG00000075975.17	163	1.04403	30.2111	28.3354	0.12035	3:12597231:C:A	40174	40174	17	23	0.239583	0.0883844	-0.275826	0.157226	0.973703	0.977267	0.721532	0.0001705	0.99369	FALSE
ENSG00000132155.14	302	1.03414	34.4809	28.1218	0.00818332	3:12638904:T:C	-25297	-25297	5	8	0.0833333	0.00359062	0.363373	0.116139	0.236576	0.232398	0.461525	0.000141455	0.63561	FALSE
ENSG00000088726.16	194	1.00674	16.3221	28.5382	0.0223437	3:12797342:C:T	27885	27885	6	8	0.0833333	0.0125259	0.482013	0.182805	0.306869	0.305375	0.5037	0.00025544	0.693693	FALSE
ENSG00000144712.13	224	1.03118	22.0947	28.3016	0.0792959	3:12754102:G:A	-42370	-42370	14	17	0.177083	0.0540832	0.367285	0.184083	0.831717	0.831116	0.689214	0.000217067	0.949182	FALSE
ENSG00000289809.2	156	1.00948	15.8749	29.1032	0.0120296	3:12823165:C:T	-2603	-2603	22	33	0.34375	0.00657516	-0.39609	0.136806	0.172683	0.171358	0.413701	0.000266865	0.569747	FALSE
ENSG00000144713.13	112	1.00213	16.6787	30.0173	0.0149706	3:12836331:G:GT	-5251	-5251	11	13	0.135417	0.00954311	0.353721	0.128755	0.220778	0.221558	0.455125	0.0002433	0.626795	FALSE
ENSG00000144711.17	83	0.988235	19.9905	30.7999	0.0327578	3:13308585:C:G	25304	25304	9	15	0.15625	0.0247743	-0.254778	0.108462	0.492351	0.491787	0.586225	0.000186801	0.807345	FALSE
ENSG00000132182.13	212	1.02907	62.7438	31.1668	0.0376615	3:13402960:TA:T	-17362	-17362	10	15	0.15625	0.0298277	0.210814	0.0929695	0.905009	0.905434	0.704973	7.55762e-05	0.970884	FALSE
ENSG00000163517.15	123	1.00747	22.7236	31.5544	0.0326848	3:13485634:A:G	5910	5910	3	6	0.0625	0.026527	0.522721	0.22539	0.529747	0.526552	0.598903	0.000184282	0.824805	FALSE
ENSG00000163520.14	56	0.998718	12.3987	31.8139	0.0357805	3:13543813:T:C	-5312	-5312	21	36	0.625	0.0298988	-0.250018	0.11031	0.364164	0.364102	0.534069	0.000320733	0.735516	FALSE
ENSG00000154764.6	50	0.998048	11.5079	31.8786	0.0566168	3:13854643:A:G	-25428	-25428	8	9	0.09375	0.0488822	0.490719	0.240214	0.487351	0.489577	0.584953	0.000344187	0.805593	FALSE
ENSG00000163528.13	100	1.01184	24.531	29.8789	0.0365197	3:14121190:C:T	-3680	-3680	11	14	0.145833	0.0255569	-0.413083	0.176874	0.590241	0.593304	0.62228	0.000175111	0.857001	FALSE
ENSG00000170876.8	100	1.01282	24.8677	30.0672	0.00354973	3:14132646:T:C	7631	7631	30	44	0.458333	0.00191335	-0.226905	0.0674452	0.0783922	0.0815913	0.307797	0.000173726	0.423897	FALSE
ENSG00000268279.4	108	1.00906	27.9928	30.5009	0.0364416	3:14143724:A:ATT	8507	8507	13	15	0.15625	0.0270673	-0.613441	0.265519	0.641836	0.642469	0.637572	0.000150998	0.878061	FALSE
ENSG00000228242.6	112	1.02566	29.0482	30.0277	4.5724e-07	3:14147200:C:A	2563	2563	34	47	0.489583	7.80808e-08	0.74846	0.109913	9.999e-05	9.85151e-06	0.00102479	0.000160083	0.00141134	TRUE
ENSG00000154767.15	113	1.0326	30.1916	30.2083	0.00221148	3:14151433:A:G	-27188	-27188	24	31	0.677083	0.00115586	0.4843	0.136483	0.0567943	0.0583682	0.26392	0.000160156	0.363468	FALSE
ENSG00000170860.4	114	1.02022	31.482	30.6349	0.0204495	3:14193396:C:T	14579	14579	4	7	0.0729167	0.0145281	0.319815	0.124173	0.473053	0.468492	0.578373	0.000143211	0.796532	FALSE
ENSG00000131389.18	164	1.01984	49.5759	30.2164	0.00333112	3:14448419:C:T	45843	45843	23	36	0.375	0.00182972	0.140018	0.0414162	0.148585	0.145774	0.389321	9.07577e-05	0.53617	FALSE
ENSG00000154781.17	71	1.03577	28.084	31.9922	0.012725	3:14673350:G:C	21588	21588	15	20	0.208333	0.0101837	0.564829	0.207578	0.288771	0.285984	0.493792	0.000175235	0.680047	FALSE
ENSG00000131379.10	85	1.01393	33.0648	33.0665	5.06591e-08	3:14670966:G:A	-4175	-4175	23	27	0.28125	3.26837e-08	-1.15749	0.162859	9.999e-05	1.3838e-06	0.000218881	0.000131511	0.000301441	TRUE
ENSG00000177463.16	72	1.0272	26.5014	31.645	0.0718864	3:14921125:C:T	-26458	-26458	3	5	0.0520833	0.061955	-0.293068	0.151831	0.855114	0.855494	0.693335	0.000176992	0.954857	FALSE
ENSG00000225733.8	72	1.00972	26.4583	31.6648	0.00661708	3:14965910:C:G	17486	17486	3	6	0.0625	0.00487209	0.285377	0.0947478	0.158684	0.157699	0.400902	0.00016037	0.55212	FALSE
ENSG00000131368.9	119	1.02705	26.7754	29.7466	0.0379947	3:15036859:C:G	-28480	-28480	6	9	0.09375	0.0263777	-0.368243	0.158612	0.639836	0.634268	0.636197	0.000175033	0.876167	FALSE
ENSG00000131375.10	35	1.01292	17.3344	32.6518	0.0331892	3:15247916:A:G	41764	41764	3	5	0.0520833	0.0297079	0.472375	0.208155	0.443256	0.436737	0.565968	0.000249332	0.779448	FALSE
ENSG00000224660.2	127	1.00423	48.7606	31.6157	6.99874e-06	3:15258339:G:C	4155	4155	16	21	0.21875	3.1234e-06	1.04543	0.187703	0.00029997	0.000329309	0.012846	8.42708e-05	0.0176915	TRUE
ENSG00000131370.16	190	1.04196	47.0711	30.4703	1.47738e-05	3:15301343:T:C	-40025	-40025	14	20	0.208333	4.65503e-06	0.659019	0.121223	0.00029997	0.00050332	0.0169727	0.000108225	0.0233747	TRUE
ENSG00000144597.14	173	0.996276	49.734	30.6417	0.00755884	3:15408039:G:C	-19559	-19559	7	8	0.0833333	0.00486318	-0.658311	0.218514	0.317968	0.316072	0.508892	7.88074e-05	0.700843	FALSE
ENSG00000206562.12	151	1.02313	44.2915	30.1592	0.00394654	3:15434504:C:G	-6062	-6062	18	25	0.260417	0.00218956	0.640348	0.193202	0.153485	0.152673	0.396655	0.000103509	0.54627	FALSE
ENSG00000249786.7	153	1.02927	48.7603	31.0459	0.00643038	3:15458741:T:C	2801	2801	16	22	0.229167	0.00432212	0.575707	0.188261	0.260474	0.257102	0.478414	9.73521e-05	0.658869	FALSE
ENSG00000206561.14	65	1.03606	19.3672	31.841	0.0233302	3:15562968:CTCT:C	41217	41217	11	14	0.145833	0.019039	-0.478773	0.194458	0.357064	0.350001	0.527608	0.000254432	0.726619	FALSE
ENSG00000169814.17	69	1.01323	25.634	31.2854	0.0157752	3:15593137:G:GTA	-8204	-8204	4	6	0.0625	0.0117952	0.760664	0.285818	0.330167	0.328561	0.516794	0.000168935	0.711726	FALSE
ENSG00000131373.15	71	1.00366	26.6988	31.6503	0.0204065	3:15627399:T:A	25547	25547	3	6	0.0625	0.0161897	-0.747104	0.295248	0.427157	0.421544	0.560764	0.000153379	0.77228	FALSE
ENSG00000263740.2	34	1.02372	28.489	34.694	0.042424	3:15706654:T:G	-31861	-31861	4	7	0.0729167	0.0445748	0.561607	0.269256	0.69993	0.700306	0.654705	0.000161438	0.901655	FALSE
ENSG00000206560.12	32	1.01828	21.1226	33.3803	0.0632127	3:15815422:C:G	-44349	-44349	3	6	0.0625	0.0607775	0.33743	0.17398	0.739226	0.742047	0.665862	0.000211051	0.917021	FALSE
ENSG00000154813.10	136	0.985775	24.8515	30.2783	0.0024733	3:16220365:G:A	-44604	-44604	3	5	0.0520833	0.00132721	0.744661	0.212865	0.0611939	0.062468	0.273426	0.000148025	0.37656	FALSE
ENSG00000154814.14	137	0.976406	25.3751	30.3675	0.0136557	3:16313172:A:C	48012	48012	34	43	0.447917	0.00900702	0.282746	0.102058	0.309269	0.305451	0.5037	0.000136849	0.693693	FALSE
ENSG00000287377.1	236	1.01491	95.7879	31.8333	0.01278	3:16339383:G:A	-21965	-21965	25	33	0.34375	0.01004	-0.357261	0.131019	0.70453	0.702666	0.655293	4.56627e-05	0.902466	FALSE
ENSG00000131378.14	74	1.01939	20.892	32.707	0.0220673	3:16481075:C:G	-32951	-32951	5	9	0.09375	0.0195598	0.508775	0.20761	0.368663	0.3634	0.53385	0.000214739	0.735215	FALSE
ENSG00000154822.18	28	0.993545	4.83986	32.3814	0.181545	3:16833657:T:G	31006	31006	9	16	0.166667	0.170844	-0.122376	0.0874685	0.620538	0.623365	0.632796	0.000796826	0.871483	FALSE
ENSG00000131374.15	103	1.03161	49.1513	32.2693	0.00438497	3:18419289:G:GA	-25528	-25528	6	10	0.104167	0.00343811	-0.338944	0.107764	0.184182	0.182308	0.423202	9.78561e-05	0.582832	FALSE
ENSG00000228956.9	103	1.04546	50.28	32.1185	0.0499076	3:18475911:C:A	30887	30887	4	8	0.0833333	0.0435676	0.249302	0.118922	0.918508	0.917435	0.707684	0.000103285	0.974618	FALSE
ENSG00000163576.18	189	1.02883	52.5212	30.4822	4.56914e-05	3:19946047:G:T	-978	-978	26	42	0.4375	1.64049e-05	0.694147	0.138402	0.00119988	0.00198993	0.0447024	9.01595e-05	0.0615639	TRUE
ENSG00000144566.11	189	1.03581	52.4102	30.4293	0.0116042	3:19941001:G:A	-6096	-6096	5	6	0.0625	0.00758066	0.480453	0.169224	0.447855	0.440337	0.567819	9.3952e-05	0.781996	FALSE
ENSG00000114166.8	204	1.04075	81.8398	31.5872	0.00201408	3:20079707:C:T	39261	39261	12	18	0.1875	0.00134748	0.473526	0.135574	0.137686	0.138651	0.383217	6.18458e-05	0.527765	FALSE
ENSG00000129810.15	131	1.00572	48.088	32.2091	0.0181287	3:20165967:C:T	-20239	-20239	5	8	0.0833333	0.0151505	-0.707775	0.276677	0.586841	0.582538	0.62016	8.62025e-05	0.854081	FALSE
ENSG00000132967.10	1	1.00417	1.0059	34.6112	0.417438	3:22336911:A:AAAAAAAAAA	-44809	-44809	3	6	0.0625	0.421641	-0.195402	0.240224	0.419558	0.417773	0.558385	0.00406845	0.769004	FALSE
ENSG00000182247.10	173	1.02839	25.9633	30.2406	0.105843	3:23248709:CTGAG:C	45689	45689	4	6	0.0625	0.086108	0.275295	0.155748	0.942006	0.9423	0.712769	0.000181874	0.981622	FALSE
ENSG00000170142.12	90	1.04529	34.0848	30.4417	0.0990736	3:23831518:C:CT	25563	25563	4	5	0.0520833	0.081058	-0.33843	0.188223	0.968203	0.968762	0.718893	0.000152182	0.990055	FALSE
ENSG00000174748.22	123	1.0262	32.6854	30.6275	0.00866152	3:23869771:A:C	-46820	-46820	10	15	0.15625	0.0056387	-0.484731	0.164019	0.240776	0.23642	0.464157	0.000142713	0.639234	FALSE
ENSG00000174738.13	84	1.04524	27.9468	30.8275	0.00125087	3:23950226:C:G	4940	4940	4	6	0.0625	0.000695138	-0.547585	0.14677	0.0240976	0.028971	0.188602	0.000185526	0.259741	FALSE
ENSG00000197885.11	80	1.02966	27.8756	31.3119	0.0122969	3:23987684:C:CT	41093	41093	11	18	0.1875	0.00904434	0.50881	0.183766	0.280672	0.278461	0.49094	0.000170619	0.67612	FALSE
ENSG00000289130.2	74	1.01273	11.8035	31.2122	0.0314086	3:24095724:CT:C	-42108	-42108	5	9	0.09375	0.0246173	0.695738	0.295837	0.313469	0.30807	0.504136	0.000365679	0.694293	FALSE
ENSG00000077097.17	96	0.999989	26.6698	31.6743	4.59741e-05	3:25671184:G:GT	6275	6275	20	27	0.28125	2.39641e-05	-0.354228	0.0724645	0.00109989	0.00122549	0.031306	0.000150247	0.0431145	TRUE
ENSG00000151093.8	29	0.999576	9.73366	32.4873	0.00254274	3:25733037:A:C	-49880	-49880	4	6	0.0625	0.00201028	-0.703388	0.210215	0.0226977	0.0245194	0.172716	0.000410614	0.237863	FALSE
ENSG00000151092.18	22	0.994259	6.68973	32.825	0.0616015	3:25740167:A:T	-49872	-49872	22	38	0.604167	0.0570653	0.197161	0.100098	0.349365	0.3491	0.527406	0.000578902	0.72634	FALSE
ENSG00000033867.17	182	1.07162	29.9222	29.2337	0.00841828	3:27468223:G:C	-16197	-16197	7	10	0.104167	0.00444343	0.352445	0.115654	0.20098	0.195538	0.43383	0.000199486	0.597467	FALSE
ENSG00000230807.1	182	1.04018	33.0644	30.7393	0.0017567	3:27502342:T:G	16095	16095	17	30	0.3125	0.000991965	0.454287	0.126064	0.0478952	0.0495049	0.241698	0.000152536	0.332866	FALSE
ENSG00000271943.4	70	0.991481	9.79692	30.1164	0.00715436	3:27672638:C:A	39696	39696	13	16	0.166667	0.00423131	0.759951	0.24785	0.0719928	0.06971	0.286958	0.000388765	0.395197	FALSE
ENSG00000272282.1	162	1.00616	12.5743	30.4003	0.00298564	3:27680066:T:C	-32844	-32844	29	39	0.40625	0.00167368	0.45723	0.133946	0.0348965	0.0360737	0.209618	0.00033042	0.288685	FALSE
ENSG00000163508.13	160	0.986447	11.5975	29.9514	0.104164	3:27730855:T:TA	8144	8144	29	37	0.614583	0.0830872	0.281218	0.157492	0.718428	0.72557	0.661848	0.000318565	0.911494	FALSE
ENSG00000187118.14	76	1.04414	31.8059	31.6574	0.0131674	3:28270738:A:G	29154	29154	3	6	0.0625	0.0101501	-0.668381	0.245514	0.328467	0.323481	0.513364	0.000162055	0.707002	FALSE
ENSG00000163512.14	48	0.995399	18.2705	31.4813	0.00864998	3:28356172:T:C	7122	7122	3	6	0.0625	0.0063301	-0.467714	0.160717	0.150785	0.148316	0.391799	0.000213399	0.539584	FALSE
ENSG00000163513.19	252	1.00166	77.2663	31.0401	0.000380379	3:30608572:A:G	1971	1971	23	30	0.6875	0.000198115	-0.350206	0.0839722	0.0263974	0.0287784	0.18799	5.23802e-05	0.258899	FALSE
ENSG00000261468.1	276	1.04295	88.0282	30.2392	0.0181498	3:30663127:A:G	-34534	-34534	10	14	0.145833	0.0121619	0.609175	0.229978	0.789621	0.787875	0.677478	5.82002e-05	0.933018	FALSE
ENSG00000288926.2	127	1.02329	25.6542	30.3994	0.0470522	3:31559349:A:ACTTATCT	26930	26930	18	30	0.3125	0.0355576	0.447463	0.204411	0.70303	0.700902	0.654939	0.00017883	0.901978	FALSE
ENSG00000163527.10	127	1.02515	24.8277	30.0254	0.0165421	3:31537449:G:GTTACTGA	4811	4811	7	8	0.0833333	0.0106837	-0.339362	0.125614	0.333067	0.327357	0.515938	0.000186739	0.710546	FALSE
ENSG00000197385.6	81	1.01889	34.2966	32.9436	0.0174092	3:31990905:G:T	9155	9155	17	23	0.239583	0.0156775	-0.35064	0.137837	0.446655	0.443344	0.568787	0.000130464	0.78333	FALSE
ENSG00000144645.16	65	1.02611	12.4895	32.2114	0.0587581	3:32068905:G:A	-8675	-8675	4	8	0.0833333	0.0520708	-0.297587	0.147822	0.527347	0.518597	0.597262	0.000373014	0.822545	FALSE
ENSG00000152642.11	61	1.02419	21.1711	33.6674	0.00530976	3:32114791:A:G	9102	9102	5	9	0.09375	0.00508578	-0.571515	0.190799	0.10269	0.100051	0.335464	0.000217782	0.461998	FALSE
ENSG00000170293.9	35	1.03223	22.7253	33.7412	0.0119516	3:32280789:G:A	42110	42110	3	6	0.0625	0.0116249	-0.534953	0.20056	0.232277	0.225767	0.458259	0.000212292	0.631111	FALSE
ENSG00000153551.14	169	1.02237	53.7254	32.0336	0.00144817	3:32417821:T:TG	26123	26123	3	5	0.0520833	0.00102852	0.765253	0.213128	0.069793	0.0700548	0.287581	8.49696e-05	0.396054	FALSE
ENSG00000091317.8	263	1.02764	62.2012	29.373	0.00549802	3:32496299:C:T	-6553	-6553	14	20	0.208333	0.00278644	-0.224369	0.0695833	0.284872	0.277895	0.49094	7.56227e-05	0.67612	FALSE
ENSG00000144635.9	112	1.02454	28.4296	30.1088	0.0412881	3:32533566:CTT:C	-37292	-37292	11	17	0.177083	0.0299677	-0.292506	0.129114	0.691531	0.689059	0.651662	0.00016253	0.897465	FALSE
ENSG00000237676.1	6	0.975372	3.14017	35.1625	0.228036	3:32591235:CA:C	-44319	-44319	7	10	0.104167	0.235996	-0.321223	0.266269	0.559544	0.566613	0.614584	0.0011018	0.846402	FALSE
ENSG00000182973.20	23	1.01765	10.3488	32.757	0.114532	3:32696498:T:G	11353	11353	7	8	0.0833333	0.107779	0.50774	0.307383	0.711129	0.709706	0.657437	0.000428986	0.905418	FALSE
ENSG00000227337.1	54	0.99388	16.5337	33.2715	0.0345932	3:32776393:T:TAAAC	-9253	-9253	4	6	0.0625	0.032644	-0.622113	0.279297	0.448155	0.444218	0.568863	0.000233682	0.783434	FALSE
ENSG00000183813.7	75	1.01759	25.3136	31.9145	0.0289408	3:32974420:C:T	22776	22776	5	6	0.0625	0.0240956	0.365835	0.154945	0.521248	0.516252	0.596636	0.000175428	0.821683	FALSE
ENSG00000170266.16	161	1.024	58.9041	32.0918	0.0102457	3:33081743:G:T	-15459	-15459	11	14	0.145833	0.0081984	-0.563816	0.200787	0.450455	0.443193	0.568787	7.82238e-05	0.78333	FALSE
ENSG00000170275.15	140	1.02346	51.0258	31.5043	0.00391064	3:33148672:C:T	34658	34658	6	10	0.104167	0.00270785	0.589842	0.182321	0.177482	0.172581	0.41498	9.00211e-05	0.571508	FALSE
ENSG00000153560.12	66	1.01402	19.5162	31.7666	0.0867128	3:33453490:C:T	12119	12119	4	6	0.0625	0.076212	0.256949	0.140501	0.824318	0.826111	0.68788	0.000222883	0.947344	FALSE
ENSG00000163539.18	27	1.01418	11.8433	33.1333	0.0265283	3:33700832:A:G	-17524	-17524	5	9	0.09375	0.0245988	0.330217	0.140393	0.271273	0.266528	0.484488	0.00036751	0.667234	FALSE
ENSG00000271643.2	120	1.02996	24.7762	30.7796	0.00377546	3:33822231:A:G	23692	23692	4	7	0.0729167	0.00231621	0.935622	0.284081	0.0843916	0.0822537	0.308663	0.000192272	0.425089	FALSE
ENSG00000170248.15	120	1.02103	25.0061	31.029	0.0131695	3:33845085:T:A	46514	46514	3	5	0.0520833	0.00940628	-0.563251	0.204592	0.273273	0.272822	0.488701	0.000181116	0.673037	FALSE
ENSG00000279727.1	106	1.02369	37.8643	30.2459	0.00486699	3:36866532:G:A	44034	44034	3	5	0.0520833	0.00280807	0.772606	0.239823	0.161284	0.160288	0.403062	0.000121459	0.555095	FALSE
ENSG00000281100.1	110	1.00028	42.2369	31.2791	0.0440162	3:36862000:C:T	36842	36842	3	6	0.0625	0.0356382	-0.576268	0.263375	0.846415	0.850553	0.692318	9.50378e-05	0.953456	FALSE
ENSG00000168016.15	149	1.02165	49.1755	30.636	0.00649121	3:36924576:T:C	-20481	-20481	21	30	0.3125	0.00410875	-0.358174	0.116388	0.268273	0.26447	0.483715	9.24485e-05	0.666169	FALSE
ENSG00000272334.1	113	1.02587	35.155	30.559	0.0128919	3:36967291:T:C	-6381	-6381	4	5	0.0520833	0.00866115	1.08414	0.389123	0.360164	0.353994	0.529531	0.000132444	0.729267	FALSE
ENSG00000178567.8	91	1.01642	29.3471	30.7054	0.000783523	3:36979158:T:C	-13973	-13973	4	6	0.0625	0.000404941	0.921187	0.234889	0.020398	0.0212295	0.162769	0.000150311	0.224164	FALSE
ENSG00000076242.16	91	1.01346	28.8241	30.6547	0.00361491	3:36990805:A:C	-2545	-2545	15	19	0.197917	0.00216208	-0.564043	0.16994	0.0936906	0.0955892	0.328849	0.000150444	0.452889	FALSE
ENSG00000224858.5	91	1.01768	35.0929	31.1637	0.0329997	3:37009658:GTATATATGT:G	-7356	-7356	5	6	0.0625	0.0258492	-0.776367	0.333134	0.687031	0.685131	0.651008	0.000126622	0.896565	FALSE
ENSG00000290046.1	91	1.01077	28.2383	30.7359	0.00526875	3:37173194:C:T	-3193	-3193	11	18	0.1875	0.00331634	-0.568524	0.179976	0.138386	0.135118	0.379374	0.000151185	0.522472	FALSE
ENSG00000093167.18	96	1.01471	28.2815	30.5175	0.0018521	3:37158605:C:CA	-25084	-25084	4	5	0.0520833	0.00100729	-0.86673	0.240886	0.0464954	0.0486065	0.238929	0.000154442	0.329051	FALSE
ENSG00000144674.19	86	1.02184	24.3247	30.8458	0.00918506	3:37236557:A:G	-6634	-6634	6	10	0.104167	0.00619913	0.348358	0.119368	0.194581	0.192617	0.431355	0.000187049	0.59406	FALSE
ENSG00000270194.2	84	1.00754	24.3985	31.2996	0.0285379	3:37238709:C:T	-5493	-5493	5	6	0.0625	0.0223863	-0.829176	0.346522	0.510349	0.503008	0.590764	0.000171705	0.813596	FALSE
ENSG00000198590.12	24	1.0039	14.4305	32.8918	0.101586	3:37357682:T:G	-23380	-23380	3	6	0.0625	0.0959177	0.505956	0.295454	0.784922	0.785708	0.67719	0.000284142	0.932621	FALSE
ENSG00000235257.11	20	0.999179	7.56386	32.3539	0.0105085	3:37822558:C:A	-39244	-39244	4	6	0.0625	0.00869354	0.777966	0.279378	0.0785921	0.0769797	0.299885	0.000527141	0.413	FALSE
ENSG00000144677.15	20	0.987436	7.5471	32.4722	0.0668768	3:37822558:C:A	-39322	-39322	4	6	0.0625	0.0606885	0.6412	0.330485	0.411859	0.412846	0.556211	0.000492572	0.76601	FALSE
ENSG00000136059.16	110	1.03325	16.4668	30.6277	0.000604187	3:38002836:TTC:T	14777	14777	10	10	0.104167	0.000298681	0.659408	0.163699	0.00769923	0.0083816	0.101446	0.000294558	0.139711	FALSE
ENSG00000187091.14	152	1.03516	21.83	29.8901	0.0982834	3:38040572:T:C	10930	10930	20	28	0.291667	0.0775632	-0.286547	0.157438	0.887611	0.889268	0.701324	0.000224629	0.965859	FALSE
ENSG00000008226.20	136	1.03634	23.0654	30.3245	0.00569848	3:38042749:G:T	3544	3544	10	15	0.15625	0.00339013	-0.616245	0.195598	0.111789	0.112883	0.352753	0.000214006	0.485809	FALSE
ENSG00000060971.19	70	0.986784	14.5211	30.9437	0.0679368	3:38114110:T:TA	-23132	-23132	20	29	0.302083	0.0555146	0.180275	0.0909188	0.644136	0.645475	0.638629	0.000254927	0.879516	FALSE
ENSG00000172936.17	70	0.988542	14.8742	31.2378	0.00796073	3:38119587:C:T	-18891	-18891	7	9	0.09375	0.00559979	0.499391	0.168826	0.119188	0.115409	0.356231	0.00025154	0.4906	FALSE
ENSG00000172939.9	69	0.977806	12.6987	32.1263	0.0113454	3:38179028:C:CT	13939	13939	14	14	0.145833	0.00916706	0.469885	0.170039	0.144986	0.142105	0.385717	0.00027594	0.531207	FALSE
ENSG00000144671.11	15	1.01221	10.2234	33.0737	0.0621348	3:38255326:G:A	-26968	-26968	24	28	0.291667	0.0585365	-0.479345	0.244875	0.476452	0.47525	0.58004	0.000420887	0.798828	FALSE
ENSG00000093217.11	47	1.02049	13.0648	33.7348	0.0269389	3:38305288:T:C	-41472	-41472	26	38	0.604167	0.0263369	-0.462807	0.199286	0.294371	0.290884	0.496565	0.000345434	0.683866	FALSE
ENSG00000114739.14	36	0.997462	20.1826	32.616	0.0833695	3:38405429:G:C	-48461	-48461	3	6	0.0625	0.0770005	-0.456271	0.250192	0.819618	0.828078	0.688584	0.000195575	0.948313	FALSE
ENSG00000157036.13	93	1.04078	34.3436	30.0882	0.0195631	3:38484097:G:A	-12030	-12030	12	16	0.166667	0.0129884	0.326003	0.124341	0.479252	0.473247	0.579565	0.000147344	0.798173	FALSE
ENSG00000114742.14	65	0.979103	18.9255	32.7077	0.0730007	3:39088504:A:T	36491	36491	4	7	0.0729167	0.0674856	0.369936	0.195866	0.766623	0.768558	0.673285	0.000186597	0.927244	FALSE
ENSG00000168026.19	151	1.02352	36.752	30.1649	0.00546297	3:39131151:G:A	23471	23471	4	6	0.0625	0.00315294	0.72407	0.227839	0.172883	0.173683	0.415326	0.000125013	0.571985	FALSE
ENSG00000114745.15	152	1.01914	37.1644	30.3025	0.0196046	3:39083802:G:T	-24567	-24567	8	13	0.135417	0.0133496	-0.448804	0.171919	0.514549	0.51185	0.594165	0.000120573	0.818281	FALSE
ENSG00000144655.15	128	1.0137	31.0462	30.2225	0.0192125	3:39188409:T:C	33847	33847	27	43	0.552083	0.0129317	0.302052	0.115126	0.450255	0.445816	0.569638	0.000139873	0.784502	FALSE
ENSG00000287958.2	150	1.01837	34.4518	30.4479	0.0417304	3:39277546:A:G	45015	45015	5	5	0.0520833	0.0312779	0.970755	0.432121	0.766923	0.76382	0.671896	0.00012949	0.92533	FALSE
ENSG00000168329.14	165	1.05128	39.3453	30.5899	0.00184659	3:39324907:T:G	43172	43172	3	5	0.0520833	0.00101819	0.733634	0.204115	0.060294	0.059938	0.267214	0.000136214	0.368005	FALSE
ENSG00000179934.7	72	1.01006	25.8366	32.6598	0.045708	3:39280376:C:T	-49333	-49333	22	31	0.322917	0.0414229	0.324237	0.152973	0.69683	0.697632	0.654109	0.000164553	0.900834	FALSE
ENSG00000228168.1	61	1.02307	17.2875	31.8207	0.00671689	3:39334896:C:T	-83	-83	13	16	0.166667	0.00505935	0.637686	0.212747	0.10289	0.103621	0.340005	0.000264979	0.468253	FALSE
ENSG00000223668.1	156	1.02462	26.0509	30.6379	0.0289211	3:39407646:T:C	49101	49101	31	40	0.416667	0.0212713	-0.489977	0.202905	0.525147	0.522971	0.598332	0.000177442	0.82402	FALSE
ENSG00000144659.13	224	1.01475	35.5478	30.865	0.034965	3:39334896:C:T	-48474	-48474	13	16	0.166667	0.026767	0.326624	0.141075	0.716528	0.712389	0.657936	0.000122909	0.906105	FALSE
ENSG00000168028.15	261	1.0227	28.6124	29.8641	0.00920353	3:39428194:C:CATA	21478	21478	3	6	0.0625	0.00540803	-0.343791	0.115693	0.229977	0.223093	0.456124	0.000159812	0.628171	FALSE
ENSG00000280739.5	101	1.03507	33.2086	31.0687	0.0108745	3:40277498:TA:T	-32200	-32200	3	6	0.0625	0.00767705	-0.449094	0.158459	0.287671	0.288628	0.49542	0.000147634	0.68229	FALSE
ENSG00000114784.4	101	1.01563	32.9059	31.102	0.0384134	3:40267402:C:CA	-42305	-42305	4	6	0.0625	0.0302965	0.600114	0.265461	0.719128	0.718782	0.659793	0.000133451	0.908663	FALSE
ENSG00000223797.8	146	1.02716	41.8366	30.5933	1.61206e-05	3:40469101:A:G	15772	15772	33	45	0.53125	5.36198e-06	-0.655243	0.121583	0.00059994	0.000546666	0.0177808	0.000112115	0.0244876	TRUE
ENSG00000188846.14	144	0.998878	42.4068	31.2471	0.0160633	3:40457691:C:T	399	399	23	29	0.302083	0.0119748	-0.281385	0.105976	0.50355	0.497318	0.588779	9.3871e-05	0.810863	FALSE
ENSG00000177842.12	172	1.01564	47.8325	30.8488	0.0274901	3:40453665:A:G	-23466	-23466	4	6	0.0625	0.0205551	-0.646159	0.265968	0.731627	0.730871	0.663438	9.18199e-05	0.913683	FALSE
ENSG00000172888.12	139	1.03386	37.9939	30.1732	0.030285	3:40476065:G:A	-48813	-48813	9	13	0.135417	0.02135	0.461151	0.191093	0.679332	0.675937	0.647791	0.000128182	0.892133	FALSE
ENSG00000289169.1	6	0.942791	2.36607	38.4691	0.438659	3:40673549:A:C	49656	49656	5	10	0.104167	0.466941	0.168925	0.229602	0.740626	0.76119	0.67127	0.0011943	0.924469	FALSE
ENSG00000168036.18	88	0.990683	22.793	30.6212	0.0108615	3:41153575:A:AT	-41166	-41166	21	29	0.302083	0.00722888	0.317837	0.111212	0.225777	0.224199	0.457134	0.000166275	0.629563	FALSE
ENSG00000168038.11	50	1.02141	28.158	33.9324	0.000110746	3:42011440:G:T	49310	49310	12	18	0.8125	0.000108988	-0.58429	0.133531	0.00249975	0.00272772	0.0537337	0.000161201	0.0740017	TRUE
ENSG00000182606.17	80	1.05169	23.7596	30.3984	0.0585187	3:42016553:C:T	2751	2751	4	8	0.0833333	0.0452363	0.377981	0.181813	0.747925	0.74432	0.666389	0.000225961	0.917747	FALSE
ENSG00000114812.13	77	1.03138	33.8329	30.845	0.0010546	3:42533429:A:C	44130	44130	11	13	0.135417	0.000578521	0.682166	0.179702	0.0291971	0.0311666	0.195369	0.000141955	0.269061	FALSE
ENSG00000232354.8	146	1.02705	45.575	30.043	0.0141399	3:42525981:G:A	-7277	-7277	5	5	0.0520833	0.00898128	-1.301	0.469405	0.463854	0.464442	0.576788	0.000102857	0.794349	FALSE
ENSG00000008324.12	185	1.01256	42.5844	29.4929	0.041911	3:42609522:G:C	27682	27682	6	8	0.0833333	0.0287607	0.386133	0.169085	0.832917	0.835355	0.690177	0.000101311	0.950507	FALSE
ENSG00000114857.19	194	1.01194	45.5691	30.1577	2.46555e-06	3:42560116:CTCTCTATAT:C	-40539	-40539	14	16	0.166667	5.54406e-07	-0.658339	0.107089	0.00019998	0.000100284	0.0054879	9.43359e-05	0.0075579	TRUE
ENSG00000093183.14	191	1.03366	45.3803	29.9169	0.0436549	3:42615379:G:A	14299	14299	4	5	0.0520833	0.0313353	0.646811	0.288025	0.859814	0.86082	0.694435	0.000107207	0.956372	FALSE
ENSG00000114853.15	151	1.01874	38.2708	29.8308	0.000353617	3:42627901:A:G	-25796	-25796	13	18	0.1875	0.000134681	-0.480655	0.111696	0.00969903	0.0123057	0.122742	0.00011682	0.169039	FALSE
ENSG00000230084.8	147	1.03446	37.6307	29.6079	0.00284957	3:42612164:G:A	-42224	-42224	21	32	0.333333	0.00137163	-0.35499	0.101825	0.0906909	0.0928409	0.324869	0.000129852	0.447408	FALSE
ENSG00000225611.3	193	1.00345	26.82	29.3318	0.00739676	3:42773911:TTCTA:T	3310	3310	13	14	0.145833	0.00388923	0.731034	0.235941	0.180782	0.179262	0.419598	0.000152497	0.577868	FALSE
ENSG00000235288.3	136	1.00379	17.1001	29.8672	0.0323207	3:42835601:A:G	-16827	-16827	4	7	0.0729167	0.022254	0.670419	0.279877	0.427457	0.428004	0.563193	0.000239638	0.775626	FALSE
ENSG00000144647.7	19	0.999327	7.59802	33.7499	0.266562	3:43103831:T:A	-2254	-2254	3	6	0.0625	0.264771	0.309853	0.273264	0.90371	0.905254	0.704973	0.000525229	0.970884	FALSE
ENSG00000163788.14	131	1.04665	24.5924	29.922	0.0551762	3:43323266:G:A	36754	36754	12	18	0.8125	0.040756	-0.23856	0.112157	0.733427	0.73662	0.66493	0.000212433	0.915738	FALSE
ENSG00000234617.2	87	1.02352	31.9519	31.8954	0.028748	3:43366727:G:A	14575	14575	5	6	0.0625	0.023883	0.805671	0.340678	0.59904	0.595911	0.623178	0.000143785	0.858237	FALSE
ENSG00000011198.10	81	0.987754	21.7884	32.0152	0.00590084	3:43707881:T:C	17773	17773	8	10	0.104167	0.00453161	0.390427	0.128436	0.124988	0.124711	0.36696	0.000170885	0.505376	FALSE
ENSG00000160746.13	87	0.987736	26.6433	32.3924	0.0047751	3:43687440:A:G	-4154	-4154	3	5	0.0520833	0.00382755	-0.602325	0.194018	0.123788	0.12345	0.365973	0.000139726	0.504016	FALSE
ENSG00000179152.20	162	1.00851	23.0628	30.2392	0.0368974	3:44347710:C:T	9591	9591	4	6	0.0625	0.0267693	-0.572723	0.247375	0.575142	0.575985	0.617865	0.00018268	0.85092	FALSE
ENSG00000225873.4	119	1.01645	31.2934	30.5767	0.0137144	3:44467789:T:C	27843	27843	4	7	0.0729167	0.00929341	0.321199	0.116465	0.350865	0.343099	0.525	0.00014099	0.723027	FALSE
ENSG00000185219.18	95	1.01058	23.4919	30.7388	0.044486	3:44467789:T:C	-9881	-9881	4	7	0.0729167	0.034428	0.506173	0.229706	0.651935	0.652326	0.640601	0.000181521	0.882232	FALSE
ENSG00000178917.17	135	0.99925	21.4927	30.9489	0.0280412	3:44543052:A:G	32416	32416	9	9	0.90625	0.0212174	0.737541	0.305287	0.461054	0.457712	0.573736	0.000185619	0.790146	FALSE
ENSG00000196345.13	141	0.97547	13.7059	30.0992	0.0413245	3:44539381:G:A	-15812	-15812	5	5	0.0520833	0.0299703	-0.968038	0.427305	0.450955	0.451085	0.571635	0.000251979	0.787252	FALSE
ENSG00000186448.15	96	0.971721	12.1579	32.3523	0.0499291	3:44535598:T:C	-49290	-49290	10	13	0.135417	0.0443655	-0.455187	0.218006	0.476452	0.477098	0.58043	0.00027754	0.799365	FALSE
ENSG00000169981.11	54	1.00016	11.5539	31.282	0.0489241	3:44625114:G:C	-23618	-23618	6	9	0.09375	0.0399448	0.563698	0.263878	0.439456	0.439778	0.567434	0.000347131	0.781467	FALSE
ENSG00000272077.1	69	1.00452	13.1295	30.97	0.0798887	3:44644595:C:T	-22817	-22817	29	42	0.5625	0.0663114	0.379543	0.200046	0.661334	0.66305	0.644337	0.000313428	0.887378	FALSE
ENSG00000236869.3	87	0.991512	11.7972	30.9224	0.052277	3:44721545:A:C	35880	35880	4	7	0.0729167	0.041689	-0.568522	0.268598	0.475552	0.473272	0.579565	0.000322895	0.798173	FALSE
ENSG00000196653.12	86	0.997381	11.895	30.8544	0.00197753	3:44749708:T:A	37065	37065	20	28	0.708333	0.00115477	0.558595	0.157406	0.0215978	0.0235243	0.16971	0.00033167	0.233724	FALSE
ENSG00000186446.12	92	0.992112	11.772	31.2955	0.0345241	3:44738957:C:T	9361	9361	4	6	0.0625	0.0274732	-0.626096	0.271765	0.344466	0.342428	0.525	0.000324755	0.723027	FALSE
ENSG00000163807.6	85	0.998501	10.0788	31.2805	0.0581042	3:44742547:T:TA	-19072	-19072	21	31	0.677083	0.0480626	-0.216133	0.105392	0.454255	0.45372	0.572251	0.000394041	0.7881	FALSE
ENSG00000163808.17	85	0.986146	10.2111	31.4444	0.110107	3:44767662:G:A	5941	5941	4	6	0.0625	0.0964412	0.528387	0.309059	0.69703	0.701282	0.655029	0.000361178	0.902102	FALSE
ENSG00000075914.13	74	1.03136	23.2696	31.288	0.00779323	3:44982418:T:C	7177	7177	6	6	0.0625	0.00551073	1.34922	0.455164	0.152685	0.155536	0.39925	0.000206324	0.549845	FALSE
ENSG00000163812.16	75	1.02004	23.6694	31.6542	0.102613	3:44934439:A:T	-41746	-41746	14	19	0.197917	0.0905253	0.262956	0.150939	0.919408	0.920152	0.707694	0.00019026	0.974632	FALSE
ENSG00000163814.8	5	0.978322	3.38011	35.1555	0.01219	3:45096627:C:CA	-49799	-49799	4	5	0.0520833	0.0137215	-0.835319	0.321373	0.0458954	0.043786	0.228669	0.00104189	0.314922	FALSE
ENSG00000224094.1	4	0.979037	2.93627	34.4315	0.0486534	3:45204986:C:T	44811	44811	22	27	0.71875	0.0501076	-0.356353	0.175437	0.145185	0.142748	0.386187	0.001205	0.531855	FALSE
ENSG00000249992.2	21	0.939241	4.92861	35.5232	0.215021	3:45212204:A:C	-14083	-14083	24	29	0.697917	0.225274	0.252905	0.204771	0.705629	0.718258	0.659721	0.000557102	0.908564	FALSE
ENSG00000011376.12	18	1.00878	10.0056	33.6485	0.0163403	3:45433524:A:C	44963	44963	4	6	0.0625	0.015782	-0.703411	0.276814	0.146585	0.149037	0.392526	0.000421586	0.540585	FALSE
ENSG00000144791.10	144	1.03096	51.0193	32.4255	0.00722889	3:45566718:C:T	11324	11324	11	17	0.177083	0.00593197	0.413094	0.14072	0.29577	0.29523	0.499403	9.39313e-05	0.687774	FALSE
ENSG00000211456.14	193	1.04086	64.7185	31.6294	0.00142018	3:45737644:A:T	48588	48588	35	46	0.520833	0.000933989	0.348421	0.0961088	0.0788921	0.0782559	0.302421	7.82488e-05	0.416492	FALSE
ENSG00000230530.2	192	1.04339	62.6415	31.2314	0.00382759	3:45735408:A:G	46208	46208	22	33	0.34375	0.0025326	0.505756	0.15513	0.19878	0.196523	0.434514	8.19758e-05	0.59841	FALSE
ENSG00000173585.18	71	1.01649	28.4135	32.359	0.0558081	3:45841300:T:C	-43125	-43125	3	6	0.0625	0.0498617	0.368074	0.181001	0.79732	0.799673	0.680738	0.00015531	0.937509	FALSE
ENSG00000163818.20	125	1.0084	54.2316	32.5228	0.00980716	3:45921111:A:G	5069	5069	17	21	0.21875	0.00825593	0.527559	0.188062	0.411259	0.409941	0.555245	7.76495e-05	0.76468	FALSE
ENSG00000172215.6	162	1.00944	62.761	31.8382	0.00519568	3:45980353:GA:G	39420	39420	21	35	0.364583	0.00386009	0.358622	0.115638	0.277172	0.274637	0.489539	6.75071e-05	0.67419	FALSE
ENSG00000163820.16	128	1.01705	43.6965	30.8547	0.00709178	3:46012286:A:G	16462	16462	14	20	0.208333	0.00467688	0.444057	0.146663	0.264974	0.2598	0.480788	0.000101329	0.662138	FALSE
ENSG00000288703.1	88	1.0254	29.9813	32.7433	0.00503149	3:46104767:TG:T	39072	39072	12	18	0.1875	0.00424813	0.443288	0.144645	0.134487	0.132247	0.376827	0.000154875	0.518965	FALSE
ENSG00000173578.9	114	1.01087	31.9521	32.9703	0.010944	3:46123303:A:G	37478	37478	10	14	0.145833	0.00975224	0.634097	0.231548	0.294571	0.291502	0.496955	0.000133695	0.684403	FALSE
ENSG00000183625.16	138	1.01408	32.4042	31.5641	0.00440713	3:46135140:C:T	4250	4250	11	16	0.166667	0.00310731	0.63188	0.198487	0.129887	0.128935	0.372381	0.000134308	0.512841	FALSE
ENSG00000163823.4	212	1.03728	50.9657	30.5631	0.0174738	3:46188154:C:A	-20159	-20159	6	7	0.0729167	0.012118	0.790526	0.298275	0.579042	0.576132	0.617865	9.74062e-05	0.85092	FALSE
ENSG00000121807.7	241	0.99785	29.6793	29.7728	0.0124682	3:46363251:A:T	9387	9387	22	26	0.270833	0.00752123	0.472932	0.166393	0.315368	0.311902	0.506744	0.000133305	0.697885	FALSE
ENSG00000160791.14	248	1.01204	38.5756	30.189	0.00429538	3:46361824:A:G	-9122	-9122	35	47	0.510417	0.00241939	0.447463	0.136535	0.151785	0.148907	0.392508	0.0001115	0.540559	FALSE
ENSG00000223552.3	263	1.01826	52.6921	29.7653	0.00458544	3:46360527:G:A	-46590	-46590	16	19	0.197917	0.00242259	0.73771	0.225132	0.212179	0.20775	0.443904	8.46208e-05	0.611341	FALSE
ENSG00000121797.10	263	1.03081	54.7538	29.9697	0.00107565	3:46403303:T:C	-3863	-3863	6	7	0.0729167	0.000489883	-1.00236	0.260025	0.0507949	0.0517419	0.247527	8.74531e-05	0.340892	FALSE
ENSG00000283646.2	240	1.02837	51.6573	30.0954	0.00138533	3:46414050:C:T	-9541	-9541	5	6	0.0625	0.000669081	1.24231	0.33177	0.0620938	0.0633327	0.275685	9.14294e-05	0.379671	FALSE
ENSG00000012223.13	110	0.976416	20.907	30.8644	0.000888384	3:46530670:C:T	45436	45436	6	11	0.114583	0.000481305	0.642935	0.166517	0.0188981	0.0204148	0.160574	0.000166119	0.221142	FALSE
ENSG00000178038.17	168	1.03307	40.9299	30.742	0.0223405	3:46681899:C:T	-11805	-11805	6	7	0.0729167	0.0161999	0.631234	0.249483	0.60104	0.588779	0.621103	0.000118467	0.85538	FALSE
ENSG00000181585.7	168	1.00468	40.3457	30.8424	0.0295954	3:46739792:C:A	45264	45264	5	6	0.0625	0.0222655	0.751028	0.313557	0.70093	0.70064	0.6548	0.000102116	0.901787	FALSE
ENSG00000160796.18	179	1.01404	58.716	32.1713	0.000221926	3:46979345:A:T	-321	-321	4	5	0.947917	0.000146057	-0.510775	0.119467	0.009999	0.01211	0.122235	7.41142e-05	0.168342	FALSE
ENSG00000160799.12	176	1.03278	57.5736	31.7092	0.00579212	3:46948338:C:T	-33672	-33672	17	25	0.260417	0.00425321	-0.181258	0.0591536	0.271073	0.269697	0.486325	8.40949e-05	0.669764	FALSE
ENSG00000236409.2	151	1.01969	57.4816	32.0074	0.0579943	3:46996653:G:A	-14171	-14171	4	6	0.0625	0.0506131	-0.541553	0.267233	0.965403	0.966452	0.718724	7.82107e-05	0.989823	FALSE
ENSG00000181555.22	87	0.982891	23.3898	31.093	0.00284392	3:47127349:T:TA	-36764	-36764	7	8	0.0833333	0.00179263	0.565307	0.166841	0.0692931	0.0679801	0.284091	0.000154529	0.391248	FALSE
ENSG00000227398.6	87	0.982001	22.2803	30.7594	0.0829036	3:47119724:T:C	-44462	-44462	12	19	0.197917	0.0680702	-0.350047	0.185751	0.855114	0.858658	0.694221	0.000161343	0.956077	FALSE
ENSG00000114648.12	57	1.0142	19.3322	31.5587	0.0141157	3:47303026:A:G	20109	20109	5	6	0.0625	0.0108067	-0.886908	0.32885	0.238276	0.23435	0.462874	0.000225237	0.637467	FALSE
ENSG00000088727.14	56	1.02531	19.1498	31.5254	0.0320187	3:47300409:GTA:G	16958	16958	7	12	0.125	0.0258798	-0.55963	0.240187	0.458154	0.45168	0.571635	0.000242284	0.787252	FALSE
ENSG00000280173.1	73	1.00446	27.2159	31.7821	0.00849674	3:47321356:T:G	-25594	-25594	9	12	0.125	0.00646307	-0.569709	0.196314	0.209279	0.205468	0.441911	0.000151176	0.608597	FALSE
ENSG00000289507.1	74	1.01284	28.0734	31.7701	0.0204051	3:47364922:T:C	15139	15139	12	16	0.166667	0.0163937	-0.419873	0.166274	0.435556	0.433201	0.564602	0.000153912	0.777567	FALSE
ENSG00000076201.16	67	0.983452	28.2582	32.6005	0.00951204	3:47374985:T:A	-6026	-6026	7	8	0.916667	0.00807358	-0.495975	0.176244	0.245175	0.243758	0.469868	0.000128341	0.647099	FALSE
ENSG00000260236.2	68	1.00167	27.547	31.8639	0.0067865	3:47358838:A:G	-22681	-22681	25	34	0.354167	0.00514581	0.455467	0.152288	0.171783	0.170436	0.412485	0.00014692	0.568072	FALSE
ENSG00000114650.21	98	1.01875	29.9746	30.9478	0.0474965	3:47475238:G:A	-1888	-1888	13	17	0.177083	0.0376388	-0.329765	0.152437	0.758824	0.761371	0.67127	0.000149149	0.924469	FALSE
ENSG00000163832.16	76	1.00795	19.9247	31.0357	0.110606	3:47476283:G:T	-37429	-37429	5	8	0.0833333	0.0947032	-0.308372	0.179387	0.90351	0.901934	0.703988	0.000210752	0.969528	FALSE
ENSG00000173473.11	62	1.02604	23.4895	31.0636	0.00524356	3:47750899:AT:A	-31207	-31207	6	8	0.0833333	0.00347086	-0.761304	0.242326	0.107189	0.108757	0.346901	0.000198368	0.47775	FALSE
ENSG00000132153.15	60	1.00815	21.2901	31.0787	0.0415795	3:47852611:C:T	49702	49702	6	7	0.0729167	0.0329431	-0.370449	0.166618	0.590741	0.591514	0.621821	0.00019747	0.856368	FALSE
ENSG00000047849.22	22	0.985325	5.06221	33.9139	0.00322764	3:48049852:T:C	-39420	-39420	11	19	0.197917	0.00318833	0.333808	0.105177	0.0170983	0.0173254	0.14753	0.00072529	0.203177	FALSE
ENSG00000164045.12	28	0.978292	5.1077	33.0779	0.106825	3:48201448:G:A	13031	13031	5	5	0.0520833	0.10199	-1.23884	0.737105	0.446955	0.448523	0.570488	0.000688794	0.785673	FALSE
ENSG00000164047.6	69	0.960292	11.2713	32.5175	0.152766	3:48259584:G:A	36237	36237	4	6	0.0625	0.143591	0.462301	0.308795	0.851015	0.854764	0.693284	0.000278557	0.954787	FALSE
ENSG00000164048.14	101	1.02035	24.6733	31.2527	3.05089e-09	3:48220252:T:TAGAG	-20848	-20848	28	40	0.416667	6.11083e-10	0.790638	0.0929003	9.999e-05	5.34706e-08	1.87093e-05	0.000182846	2.57663e-05	TRUE
ENSG00000289043.1	204	1.03521	33.4072	30.4798	0.0364699	3:48296683:C:T	-4766	-4766	8	13	0.135417	0.0270366	0.360091	0.155826	0.70393	0.697802	0.65416	0.000146871	0.900905	FALSE
ENSG00000172113.10	204	1.01055	32.7099	30.5432	0.0101665	3:48319502:T:G	17817	17817	18	22	0.229167	0.00665023	-0.563359	0.194879	0.286271	0.279388	0.491266	0.000130355	0.676569	FALSE
ENSG00000229453.3	195	1.0332	27.3384	30.6373	0.0141681	3:48382166:T:G	48505	48505	14	21	0.78125	0.00970592	-0.439538	0.16039	0.311769	0.307755	0.504136	0.000177453	0.694293	FALSE
ENSG00000164050.13	116	0.975852	18.7034	33.2895	0.0231156	3:48467186:T:C	37100	37100	27	32	0.666667	0.0216766	0.483633	0.200952	0.367863	0.365898	0.534666	0.000185053	0.736339	FALSE
ENSG00000232112.3	117	1.00313	24.0663	32.3856	0.0792116	3:48436678:C:T	-3579	-3579	4	7	0.0729167	0.071995	0.303401	0.163384	0.856814	0.862085	0.694664	0.000169623	0.956687	FALSE
ENSG00000164051.14	119	1.01132	22.7388	31.5545	0.0572344	3:48484583:A:T	44127	44127	31	47	0.489583	0.048275	0.33575	0.163885	0.734927	0.734261	0.664331	0.000188339	0.914913	FALSE
ENSG00000244380.1	110	0.993957	24.646	32.2937	0.156609	3:48465783:A:G	19127	19127	4	5	0.0520833	0.145926	-0.602729	0.405017	0.986001	0.985164	0.722814	0.000156834	0.995455	FALSE
ENSG00000164053.22	110	1.00785	24.0397	31.705	0.0064112	3:48488766:G:A	42056	42056	3	5	0.0520833	0.0047372	-0.699695	0.231473	0.137186	0.140684	0.384635	0.000174583	0.529717	FALSE
ENSG00000164054.17	82	1.0118	28.1038	31.1473	0.111914	3:48537518:CT:C	32690	32690	5	7	0.0729167	0.096521	0.385127	0.225321	0.964404	0.963575	0.717951	0.00015282	0.988757	FALSE
ENSG00000114268.12	45	0.985031	15.325	31.9619	0.00304266	3:48546080:C:A	-15935	-15935	3	5	0.0520833	0.00222957	0.38705	0.117016	0.0474953	0.0480535	0.237017	0.000238988	0.326419	FALSE
ENSG00000114270.18	54	0.991029	13.5288	31.3051	0.00320447	3:48604538:A:G	9209	9209	5	8	0.0833333	0.00211525	-0.963242	0.289505	0.0436956	0.043861	0.228669	0.000280743	0.314922	FALSE
ENSG00000010256.11	46	0.987797	13.2432	32.1764	0.00779652	3:48643620:C:T	32644	32644	4	5	0.0520833	0.0062147	0.411774	0.141145	0.10369	0.101733	0.337889	0.000281256	0.465338	FALSE
ENSG00000225697.13	66	0.998151	19.1027	30.8901	0.0128503	3:48675358:A:G	39865	39865	11	15	0.15625	0.00900088	0.51577	0.18615	0.224478	0.219666	0.453935	0.00020748	0.625156	FALSE
ENSG00000008300.17	95	1.00375	18.4604	29.3372	0.0321764	3:48697823:T:C	34937	34937	12	14	0.854167	0.0209526	-0.558274	0.23057	0.460154	0.451443	0.571635	0.000221931	0.787252	FALSE
ENSG00000213672.8	80	1.01966	19.024	30.2494	0.0327596	3:48666155:AT:A	-20209	-20209	10	11	0.885417	0.0234793	0.476188	0.20073	0.464454	0.459963	0.574663	0.000236176	0.791423	FALSE
ENSG00000068745.15	43	0.979609	12.3552	31.8214	0.0123099	3:48694528:A:G	-45825	-45825	22	25	0.260417	0.00963442	0.52829	0.192567	0.153485	0.148702	0.392281	0.000286786	0.540247	FALSE
ENSG00000224424.8	27	1.00056	8.71936	33.1063	0.0116322	3:48852686:C:T	5114	5114	3	6	0.0625	0.0105447	0.783981	0.289618	0.0982902	0.096843	0.33093	0.000461037	0.455755	FALSE
ENSG00000114302.17	27	0.989487	8.81025	33.4356	0.0923719	3:48860162:G:A	12288	12288	4	7	0.0729167	0.0896264	-0.393475	0.2252	0.574043	0.578884	0.61923	0.000427167	0.8528	FALSE
ENSG00000178537.10	36	0.98846	13.1555	31.9717	0.0431719	3:48945299:G:A	46395	46395	24	34	0.354167	0.0369642	0.50514	0.232623	0.445355	0.445975	0.569638	0.00028427	0.784502	FALSE
ENSG00000177479.20	44	1.01108	14.6686	31.1054	0.00291248	3:48936952:C:T	18131	18131	4	5	0.0520833	0.00184363	-0.834777	0.247123	0.0363964	0.0402647	0.220343	0.000291497	0.303455	FALSE
ENSG00000221883.4	44	1.00687	14.9915	31.1253	0.000441721	3:48900357:T:C	-18466	-18466	3	6	0.0625	0.000237939	-1.09979	0.267775	0.00579942	0.0063606	0.0874833	0.000278315	0.120481	FALSE
ENSG00000235236.1	51	0.989099	14.3905	31.5574	0.0830205	3:49033965:CAA:C	49980	49980	9	11	0.114583	0.0718175	-0.543266	0.292362	0.717128	0.716666	0.659161	0.000260874	0.907792	FALSE
ENSG00000178467.18	54	0.997384	14.2786	31.1385	0.0173675	3:48996898:T:C	7009	7009	25	36	0.375	0.0128685	-0.213443	0.0812906	0.225477	0.222393	0.455705	0.000276311	0.627594	FALSE
ENSG00000223343.1	53	0.979943	13.8037	31.2619	0.103313	3:48961890:G:A	-28098	-28098	6	7	0.0729167	0.0891446	-0.790314	0.451615	0.776822	0.784166	0.67677	0.000257202	0.932043	FALSE
ENSG00000178252.19	64	0.997	12.9917	30.4394	9.66416e-07	3:49007334:C:T	272	272	20	25	0.739583	2.2061e-07	-0.510298	0.0790233	9.999e-05	1.30026e-05	0.00128301	0.000302986	0.00176695	TRUE
ENSG00000178057.15	66	0.987599	11.0235	30.2899	0.105358	3:49068466:T:TA	48007	48007	14	15	0.84375	0.0859315	0.234834	0.132779	0.708929	0.711432	0.657437	0.000337507	0.905418	FALSE
ENSG00000178149.17	69	0.960829	10.364	31.6609	0.0397283	3:49041339:ATG:A	19046	19046	19	24	0.75	0.0329805	0.318322	0.143205	0.363464	0.361679	0.532898	0.000304024	0.733905	FALSE
ENSG00000272434.1	74	0.955318	9.57047	30.8347	0.0601199	3:48997778:G:A	-31538	-31538	18	25	0.739583	0.048209	-0.323847	0.158026	0.465053	0.469057	0.578389	0.00031786	0.796554	FALSE
ENSG00000172053.18	60	0.992673	12.836	30.7964	0.26592	3:49109223:T:G	4093	4093	6	7	0.0729167	0.242069	-0.295425	0.248138	0.981802	0.981368	0.722352	0.000298836	0.994818	FALSE
ENSG00000172046.21	61	0.996144	14.5845	30.6685	0.0687536	3:49070995:T:C	-49943	-49943	16	18	0.8125	0.0551289	0.316515	0.159363	0.647035	0.647732	0.639708	0.000268525	0.881002	FALSE
ENSG00000172037.14	62	1.00117	18.1486	31.723	0.031888	3:49174556:T:C	41438	41438	21	26	0.729167	0.0262397	-0.51883	0.223254	0.445555	0.444085	0.568863	0.000222333	0.783434	FALSE
ENSG00000270441.1	44	1.01214	14.8743	31.5539	1.34494e-05	3:49162704:G:T	1853	1853	13	15	0.15625	6.16457e-06	1.08296	0.202699	0.00029997	0.000179523	0.00832487	0.000289238	0.011465	TRUE
ENSG00000177352.10	43	0.995847	13.8637	32.0758	0.0102039	3:49179039:T:C	12708	12708	3	6	0.0625	0.00814691	-0.569347	0.202576	0.135086	0.133857	0.378638	0.000281986	0.521459	FALSE
ENSG00000185909.15	42	0.984109	14.2273	32.7394	0.0284903	3:49171624:T:A	26	26	6	6	0.0625	0.0255579	0.871661	0.373232	0.350265	0.344663	0.52586	0.000255991	0.724211	FALSE
ENSG00000188315.8	69	1.00272	19.0665	30.792	0.0132816	3:49273698:C:G	-3534	-3534	33	48	0.5	0.00921762	0.299468	0.108456	0.225477	0.223911	0.456934	0.000213577	0.629287	FALSE
ENSG00000114316.13	122	1.02365	28.6508	30.0249	0.00630858	3:49317542:GT:G	-23170	-23170	21	26	0.729167	0.00362298	0.376373	0.120425	0.157284	0.157546	0.400601	0.000160463	0.551706	FALSE
ENSG00000145022.5	163	1.01597	32.7178	29.4928	0.00577008	3:49395093:C:CA	-17119	-17119	13	19	0.197917	0.0030046	-0.460367	0.144038	0.162784	0.166731	0.408918	0.000134481	0.56316	FALSE
ENSG00000173402.13	41	1.01836	23.613	31.9746	0.0801215	3:49497682:C:T	28969	28969	3	6	0.0625	0.0710137	0.508992	0.273103	0.855914	0.856762	0.693741	0.000188889	0.955416	FALSE
ENSG00000164062.13	126	1.00166	23.3202	30.3474	0.0090715	3:49692625:A:G	18611	18611	32	45	0.53125	0.00570424	-0.340254	0.115308	0.194581	0.190814	0.429728	0.000173535	0.591819	FALSE
ENSG00000173531.16	142	0.99513	26.1953	30.1313	0.0202161	3:49737230:A:C	47729	47729	15	20	0.208333	0.0135419	-0.56282	0.216082	0.415558	0.416695	0.557549	0.0001486	0.767853	FALSE
ENSG00000164068.16	142	1.01205	26.3999	29.7273	0.0133798	3:49737225:G:A	47687	47687	8	12	0.125	0.0080961	-0.324887	0.115494	0.30037	0.293772	0.499017	0.000162917	0.687243	FALSE
ENSG00000173540.14	186	0.992789	40.1962	30.3084	0.000272801	3:49773614:G:A	49641	49641	3	6	0.0625	0.000114101	0.851508	0.195299	0.0105989	0.0113014	0.118847	9.54865e-05	0.163675	FALSE
ENSG00000176095.12	207	0.996525	36.3943	30.416	0.0209836	3:49761487:A:G	-25055	-25055	6	9	0.09375	0.0145831	0.329885	0.128161	0.540146	0.539456	0.604397	0.000107853	0.832372	FALSE
ENSG00000185614.7	191	1.01917	27.7822	28.9518	0.0043474	3:49756914:A:AC	-46347	-46347	19	27	0.28125	0.00197281	0.328415	0.0979468	0.112289	0.108559	0.346448	0.000161302	0.477126	FALSE
ENSG00000182179.13	163	1.00638	22.9964	29.5405	0.000602508	3:49781669:C:G	-32284	-32284	28	42	0.4375	0.000229364	-0.34279	0.0832044	0.0116988	0.0133586	0.128647	0.000180938	0.177171	FALSE
ENSG00000183763.9	82	1.00498	12.6441	29.9675	0.424213	3:49840831:C:G	-15743	-15743	3	5	0.0520833	0.39419	-0.285427	0.330742	0.9991	0.999058	0.725894	0.000326335	0.999697	FALSE
ENSG00000164078.14	39	1.00974	12.784	31.4163	0.0147968	3:49911638:A:G	7765	7765	24	28	0.291667	0.0111786	-0.627599	0.233895	0.172583	0.17001	0.412059	0.000331854	0.567485	FALSE
ENSG00000164077.15	58	0.997417	18.0836	30.9553	0.00824006	3:49928176:T:A	-1997	-1997	3	6	0.0625	0.0055898	0.574407	0.19414	0.141586	0.139811	0.384135	0.000218217	0.529028	FALSE
ENSG00000004534.15	88	1.00211	22.6025	30.5039	7.96519e-05	3:49985493:T:C	45486	45486	26	40	0.416667	3.06251e-05	-0.517782	0.10774	0.00109989	0.0017734	0.040872	0.000179522	0.0562886	TRUE
ENSG00000003756.17	130	1.03714	34.4351	29.8916	0.00122465	3:50085573:A:T	-3346	-3346	10	11	0.114583	0.000557516	0.867353	0.2277	0.0347965	0.0361538	0.209671	0.000144026	0.288758	FALSE
ENSG00000114353.17	49	0.996527	15.1292	31.7234	0.00304082	3:50251030:C:T	24738	24738	5	6	0.0625	0.00214303	-0.526776	0.158554	0.0444956	0.0455774	0.231209	0.000259449	0.31842	FALSE
ENSG00000230454.1	70	0.971443	20.8279	31.7337	0.0270465	3:50240918:CA:C	-19385	-19385	11	14	0.854167	0.0220437	0.683314	0.284774	0.450455	0.449037	0.570488	0.000161659	0.785673	FALSE
ENSG00000012171.20	81	1.00227	23.6164	30.6724	0.102329	3:50311242:ACTCC:A	43684	43684	7	7	0.0729167	0.0851851	0.58433	0.329568	0.918508	0.921562	0.707896	0.000171978	0.97491	FALSE
ENSG00000179564.4	78	0.986066	24.2818	31.4917	0.00489188	3:50313817:G:GT	34730	34730	5	6	0.0625	0.00343722	0.892837	0.28386	0.114789	0.116332	0.357054	0.000151768	0.491732	FALSE
ENSG00000214706.12	82	1.00524	24.3192	30.6767	0.0182776	3:50249828:T:G	-43090	-43090	5	6	0.0625	0.012903	-0.487176	0.185621	0.361064	0.358984	0.531553	0.000169957	0.732052	FALSE
ENSG00000186792.17	78	1.01306	22.8486	30.4115	0.00493402	3:50339615:C:T	40210	40210	10	10	0.104167	0.00292922	0.619549	0.193265	0.10369	0.103275	0.339928	0.000189335	0.468147	FALSE
ENSG00000114378.17	67	0.99007	19.9028	31.6218	0.197942	3:50312941:C:G	560	560	7	7	0.0729167	0.181645	-0.524332	0.384512	0.987901	0.987862	0.723167	0.00018972	0.995941	FALSE
ENSG00000068001.14	66	0.994925	18.3859	30.8381	0.0122499	3:50356245:G:A	33463	33463	10	14	0.145833	0.00848606	0.405779	0.145218	0.209279	0.204779	0.441464	0.000211459	0.607981	FALSE
ENSG00000114383.10	64	1.01005	19.2184	31.2022	0.0884396	3:50304398:C:T	-23853	-23853	4	7	0.0729167	0.0751429	-0.278403	0.15165	0.826317	0.828736	0.688725	0.000221186	0.948507	FALSE
ENSG00000281358.1	60	0.991813	19.296	31.2231	0.0561671	3:50303640:G:A	-33871	-33871	3	6	0.0625	0.0461366	-0.573673	0.277163	0.670533	0.675475	0.647791	0.000197756	0.892133	FALSE
ENSG00000068028.18	58	0.984669	18.8802	31.2076	0.0105673	3:50310581:CTTTTTTTTT:C	-30399	-30399	6	6	0.0625	0.0075773	0.62958	0.221736	0.188981	0.187548	0.427384	0.000193544	0.588591	FALSE
ENSG00000235058.1	57	0.995357	18.4536	30.9454	0.0701859	3:50311130:G:A	-29976	-29976	14	16	0.166667	0.0575202	-0.444199	0.225953	0.736626	0.740509	0.665478	0.000211229	0.916492	FALSE
ENSG00000004838.14	53	1.00174	18.6458	31.1423	0.032436	3:50310581:CTTTTTTTTT:C	-35151	-35151	6	6	0.0625	0.0253209	0.72567	0.310181	0.464254	0.458423	0.573992	0.000217136	0.790498	FALSE
ENSG00000114388.14	51	0.996459	18.6175	31.5844	0.0993447	3:50304049:C:T	-46777	-46777	4	6	0.0625	0.0871079	0.314086	0.178284	0.857614	0.858228	0.694197	0.000210752	0.956044	FALSE
ENSG00000272104.1	51	0.99288	17.6911	30.9825	0.015074	3:50310502:G:A	-40390	-40390	5	6	0.0625	0.0108342	-0.94523	0.350609	0.239776	0.238635	0.466014	0.000217086	0.641792	FALSE
ENSG00000126062.4	41	1.0048	14.0789	31.0519	0.0410632	3:50372395:A:G	12874	12874	10	11	0.114583	0.0324241	-0.326735	0.146489	0.446455	0.443557	0.568787	0.000292779	0.78333	FALSE
ENSG00000271858.5	27	0.977603	9.86203	32.4149	0.113681	3:50329448:CCTAAGTT:C	-35886	-35886	5	5	0.0520833	0.105091	0.638802	0.383651	0.69983	0.704136	0.655664	0.000354939	0.902976	FALSE
ENSG00000007402.12	19	0.977756	4.99428	34.4537	0.0580993	3:50465739:A:G	-38505	-38505	3	5	0.0520833	0.0598024	0.566482	0.290914	0.269373	0.267868	0.484931	0.000702159	0.667844	FALSE
ENSG00000114735.10	84	0.987989	19.2751	31.8428	0.0280113	3:50573265:A:G	4113	4113	20	25	0.739583	0.02312	-0.265765	0.111715	0.430257	0.427511	0.562881	0.000193447	0.775196	FALSE
ENSG00000088543.15	86	0.983304	20.6982	32.1087	0.0741464	3:50591500:C:T	20473	20473	18	27	0.71875	0.0660128	-0.207578	0.109282	0.79502	0.801849	0.681618	0.000175073	0.93872	FALSE
ENSG00000114738.11	140	0.995256	33.7787	31.2893	0.00736281	3:50640849:G:A	29329	29329	4	5	0.0520833	0.00518365	-0.636359	0.212971	0.226977	0.222866	0.456124	0.000115325	0.628171	FALSE
ENSG00000114737.16	141	1.0235	32.8048	30.7188	0.0898274	3:50626143:C:T	14369	14369	22	35	0.635417	0.0741001	0.263742	0.143125	0.949405	0.952312	0.715235	0.000140033	0.985018	FALSE
ENSG00000289504.1	150	1.00454	37.0842	31.3458	0.00515667	3:50663542:G:A	12263	12263	25	37	0.385417	0.00355838	-0.486009	0.155165	0.176082	0.172803	0.415056	0.000111004	0.571612	FALSE
ENSG00000273356.1	166	0.989315	36.7323	31.8833	0.0187724	3:50648767:A:C	-21222	-21222	4	5	0.0520833	0.0151849	0.993042	0.388334	0.509849	0.50661	0.59237	0.000102321	0.815809	FALSE
ENSG00000288988.1	25	0.99627	9.68546	33.2602	0.0660141	3:51366941:A:G	-18107	-18107	7	8	0.0833333	0.0630326	-0.870714	0.45305	0.485751	0.485656	0.583483	0.00040465	0.803569	FALSE
ENSG00000145050.19	25	0.9945	9.90578	33.403	0.00272777	3:51399025:G:A	13734	13734	4	7	0.0729167	0.00249531	0.518821	0.158867	0.0273973	0.027287	0.18226	0.000391501	0.251008	FALSE
ENSG00000259956.2	25	0.99568	9.90259	32.998	0.0118424	3:51422745:T:C	31460	31460	3	5	0.0520833	0.0106099	0.628148	0.232265	0.110689	0.112506	0.352128	0.000394391	0.484949	FALSE
ENSG00000145041.16	11	1.00082	7.39349	33.6416	0.122763	3:51498151:A:G	-1864	-1864	3	5	0.0520833	0.120758	-0.390877	0.245607	0.617438	0.619964	0.631374	0.000544521	0.869524	FALSE
ENSG00000164080.14	8	0.996147	6.77315	33.4705	0.38237	3:51498151:A:G	-40568	-40568	3	5	0.0520833	0.378577	-0.206819	0.231818	0.962704	0.962017	0.71767	0.000578215	0.98837	FALSE
ENSG00000164081.13	15	0.980904	7.14264	32.872	0.0170234	3:51702328:T:C	39635	39635	16	19	0.802083	0.0152075	-0.266929	0.104409	0.126687	0.121022	0.362495	0.000500257	0.499226	FALSE
ENSG00000164082.15	22	0.978237	7.57957	32.3726	0.0228229	3:51703949:G:A	-3119	-3119	5	5	0.0520833	0.0196087	-1.33055	0.543179	0.172083	0.168211	0.410651	0.000463753	0.565546	FALSE
ENSG00000114767.7	53	1.02353	12.4681	31.896	0.0821354	3:51927287:A:C	-14617	-14617	5	8	0.0833333	0.07254	0.221165	0.119338	0.648035	0.647044	0.639345	0.00036825	0.880502	FALSE
ENSG00000041880.15	53	1.01298	12.4029	32.0235	0.0549303	3:51989989:CTT:C	47641	47641	3	5	0.0520833	0.0478541	-0.523824	0.255178	0.50005	0.497698	0.588906	0.000348521	0.811038	FALSE
ENSG00000090097.22	68	1.01121	13.6562	31.9124	0.0114965	3:51941561:C:T	-32455	-32455	8	9	0.09375	0.00905895	-0.520462	0.188018	0.146185	0.14239	0.385885	0.000313331	0.531439	FALSE
ENSG00000114779.20	67	1.01267	12.8212	31.3014	0.0206451	3:51984491:G:T	1082	1082	10	16	0.166667	0.0157948	-0.55111	0.216908	0.233877	0.229452	0.460666	0.000336555	0.634426	FALSE
ENSG00000162244.12	71	0.985195	13.6594	32.3594	0.00576915	3:51986003:A:C	-9892	-9892	5	6	0.0625	0.00464361	-0.5601	0.184823	0.0813919	0.0793715	0.304456	0.000268409	0.419294	FALSE
ENSG00000164086.10	59	0.972741	8.91494	33.1435	0.231319	3:52075548:G:A	18977	18977	10	11	0.114583	0.225296	-0.300763	0.243532	0.907709	0.908382	0.705526	0.000381047	0.971647	FALSE
ENSG00000164087.8	27	0.978378	7.45145	33.0708	0.0190641	3:52202061:A:G	47371	47371	3	5	0.0520833	0.017432	-0.788376	0.315428	0.140486	0.140533	0.384625	0.000472145	0.529704	FALSE
ENSG00000023330.15	73	1.01093	22.1777	31.0552	0.0689107	3:52227015:A:G	28929	28929	26	33	0.34375	0.0568308	0.344645	0.1748	0.792421	0.791523	0.678605	0.000192665	0.934571	FALSE
ENSG00000280003.1	93	1.00268	25.0638	30.8564	0.00226437	3:52232366:A:C	13354	13354	6	7	0.0729167	0.00134004	-1.09052	0.312043	0.0529947	0.0547491	0.255113	0.000162441	0.35134	FALSE
ENSG00000173366.11	115	0.988228	29.5629	31.228	0.00512722	3:52235475:A:G	4285	4285	7	7	0.927083	0.00347367	1.06811	0.340016	0.151985	0.144896	0.388751	0.000126302	0.535386	FALSE
ENSG00000243224.2	119	0.997189	31.9799	31.0739	0.00389562	3:52288781:A:G	49525	49525	14	19	0.197917	0.00251624	-0.534729	0.163895	0.120588	0.118183	0.358429	0.000123229	0.493626	FALSE
ENSG00000164088.18	122	1.01012	30.6257	30.4609	0.00863297	3:52222681:C:T	-23078	-23078	33	42	0.4375	0.00548708	-0.31221	0.105265	0.236476	0.228986	0.460471	0.000138876	0.634158	FALSE
ENSG00000247596.10	121	1.01709	30.5576	30.3081	0.0619321	3:52273153:G:A	26365	26365	16	23	0.239583	0.0478199	0.229055	0.111565	0.851415	0.854387	0.693284	0.000144916	0.954787	FALSE
ENSG00000168237.18	125	1.01875	31.2392	30.7177	0.0284674	3:52251117:C:CT	-35972	-35972	35	47	0.489583	0.0210746	0.303885	0.125635	0.588541	0.585984	0.62035	0.000143113	0.854343	FALSE
ENSG00000164091.12	125	1.00113	31.2866	30.8913	0.0886892	3:52257062:G:A	-30958	-30958	23	25	0.260417	0.0738944	-0.172985	0.0938036	0.942706	0.94517	0.713538	0.000128947	0.98268	FALSE
ENSG00000114841.18	106	1.01485	27.0884	30.4287	0.0127066	3:52311469:T:C	-4850	-4850	20	31	0.677083	0.00838172	0.328733	0.117438	0.290971	0.286073	0.493792	0.000161372	0.680047	FALSE
ENSG00000163930.10	53	0.999877	19.1947	31.6623	0.132178	3:52389985:A:G	-20023	-20023	13	19	0.197917	0.118524	0.15484	0.0966861	0.933407	0.934219	0.711068	0.000208614	0.979279	FALSE
ENSG00000010318.22	54	1.03318	18.8976	30.4299	0.000879917	3:52386885:G:A	-23775	-23775	5	5	0.0520833	0.000433168	-1.34929	0.346135	0.0112989	0.0142063	0.132646	0.000256607	0.182679	FALSE
ENSG00000010319.7	64	1.02513	24.8939	31.3569	0.0447955	3:52414897:A:G	-30206	-30206	8	8	0.916667	0.0365545	-0.83012	0.381394	0.675932	0.670571	0.646231	0.000186222	0.889985	FALSE
ENSG00000114854.8	65	1.03257	26.5426	32.2208	0.0287731	3:52463833:C:T	9792	9792	4	5	0.0520833	0.0246374	-0.770719	0.327769	0.530147	0.524145	0.598746	0.000182127	0.82459	FALSE
ENSG00000010322.16	65	1.02392	26.6361	32.31	0.0295255	3:52444714:CGCACACAAA:C	-10404	-10404	8	10	0.104167	0.0255201	-0.39174	0.167691	0.547345	0.538863	0.604085	0.000172858	0.831942	FALSE
ENSG00000010327.10	117	1.01726	37.9751	31.7775	0.0094236	3:52449771:GA:G	-45567	-45567	5	7	0.0729167	0.00721175	-0.66693	0.233284	0.29787	0.294139	0.499093	0.000116732	0.687347	FALSE
ENSG00000168273.8	127	1.01323	33.8555	29.8235	0.00746769	3:52572276:C:T	38263	38263	5	9	0.09375	0.0042458	-0.545386	0.177948	0.219778	0.218716	0.453852	0.000127921	0.625042	FALSE
ENSG00000168268.11	128	1.01923	34.6035	30.1738	0.00107556	3:52522874:A:G	-12180	-12180	23	28	0.291667	0.000512278	-0.555953	0.144814	0.0330967	0.0340333	0.204063	0.00012956	0.281034	FALSE
ENSG00000163938.17	105	1.02297	30.2684	30.4584	0.0103421	3:52706166:C:G	25010	25010	29	36	0.375	0.00669944	-0.266758	0.0923702	0.263074	0.25992	0.480788	0.000151305	0.662138	FALSE
ENSG00000163939.19	104	1.01956	29.7596	30.4376	0.137826	3:52676620:A:G	-9297	-9297	3	5	0.0520833	0.116482	-0.320606	0.199043	0.988301	0.987361	0.723035	0.000150925	0.99576	FALSE
ENSG00000114902.14	109	1.02865	27.7861	30.3514	0.0964406	3:52707565:AT:A	2610	2610	16	22	0.229167	0.0782406	0.185401	0.102109	0.935506	0.937076	0.71162	0.000170199	0.980038	FALSE
ENSG00000016864.19	109	0.986593	28.5066	31.0447	0.0734483	3:52753226:C:T	47194	47194	4	6	0.0625	0.0608479	0.329403	0.16989	0.884812	0.88886	0.701324	0.000129687	0.965859	FALSE
ENSG00000114904.13	136	1.00929	30.4073	29.9911	0.0145637	3:52742892:T:C	-28054	-28054	5	7	0.0729167	0.00922171	0.695858	0.252031	0.362664	0.35545	0.530061	0.000139198	0.729997	FALSE
ENSG00000055957.11	155	0.997861	32.4272	30.5762	0.00762861	3:52820519:G:C	42924	42924	11	12	0.125	0.00486606	1.0929	0.362796	0.225477	0.22077	0.454412	0.000122017	0.625813	FALSE
ENSG00000055955.17	275	1.05136	43.2369	29.6135	0.034965	3:52833204:G:A	2516	2516	8	8	0.0833333	0.0236987	0.949887	0.401091	0.774223	0.769456	0.673592	0.000124015	0.927667	FALSE
ENSG00000243696.5	289	1.02415	45.8462	30.0761	0.0147452	3:52852224:C:T	16495	16495	3	5	0.0520833	0.00945296	-0.937818	0.340894	0.484152	0.482356	0.582709	0.000100582	0.802503	FALSE
ENSG00000248592.7	138	1.04223	26.6275	31.2674	0.02196	3:52863826:C:T	-33736	-33736	5	9	0.09375	0.0168214	-0.623712	0.248058	0.436256	0.426172	0.562293	0.000191526	0.774387	FALSE
ENSG00000289519.1	141	1.01547	30.8422	31.9576	0.00282867	3:52904076:C:G	3731	3731	22	33	0.65625	0.00206231	-0.391293	0.117273	0.0793921	0.0800245	0.304755	0.000142246	0.419706	FALSE
ENSG00000163935.14	139	1.01972	39.7651	30.8283	0.0178727	3:53069965:G:C	23215	23215	4	6	0.0625	0.0128125	-0.599583	0.228198	0.50095	0.502489	0.590764	0.000113065	0.813596	FALSE
ENSG00000272305.5	176	1.01258	40.25	30.8465	1.32744e-06	3:53091906:T:C	-7547	-7547	39	47	0.510417	3.76788e-07	1.0988	0.175044	9.999e-05	4.69651e-05	0.0030988	0.000107198	0.00426765	TRUE
ENSG00000163933.10	209	1.02871	45.759	30.1452	0.0140019	3:53108205:A:T	-22248	-22248	3	6	0.0625	0.00900118	0.728805	0.263039	0.468353	0.461659	0.575413	0.000103408	0.792455	FALSE
ENSG00000163932.16	219	1.00118	48.6618	30.0962	0.0181181	3:53204926:T:G	48917	48917	17	21	0.21875	0.0119321	0.19687	0.0741047	0.587441	0.588708	0.621103	8.29323e-05	0.85538	FALSE
ENSG00000163931.17	367	1.03019	82.4606	29.804	0.00468234	3:53214396:CA:C	-41656	-41656	12	15	0.15625	0.0024971	-0.420407	0.128743	0.314969	0.306955	0.504046	5.78731e-05	0.69417	FALSE
ENSG00000272886.6	54	0.996315	22.0197	33.0767	0.0236934	3:53318072:G:A	-29514	-29514	6	8	0.0833333	0.0217972	-0.599522	0.249351	0.414459	0.412004	0.555756	0.000178036	0.765384	FALSE
ENSG00000016391.11	202	1.00326	52.0275	30.4782	0.0251931	3:53802715:G:C	-43704	-43704	3	6	0.0625	0.0179717	0.647449	0.260383	0.732227	0.733713	0.664331	7.85287e-05	0.914913	FALSE
ENSG00000056736.10	202	1.03877	50.8792	29.7363	0.00407322	3:53878314:C:A	31746	31746	3	6	0.0625	0.00210763	-0.938763	0.282035	0.175082	0.173199	0.415323	9.83808e-05	0.57198	FALSE
ENSG00000271976.1	253	1.03575	48.0595	29.6094	0.0605282	3:53871072:C:T	9496	9496	6	8	0.0833333	0.0440675	0.633432	0.302923	0.948305	0.946791	0.713775	0.000102419	0.983006	FALSE
ENSG00000113812.14	329	1.04941	39.0379	28.4215	0.0045466	3:53895920:C:T	13768	13768	10	10	0.104167	0.00188428	1.12783	0.334674	0.144586	0.146205	0.38988	0.000135902	0.53694	FALSE
ENSG00000113811.12	376	1.03919	39.5844	28.3514	0.0136933	3:53858693:T:A	-33192	-33192	16	22	0.229167	0.00686086	0.487165	0.169239	0.411559	0.40179	0.551783	0.000126731	0.759912	FALSE
ENSG00000265992.1	53	1.00037	5.82598	32.0679	0.00159386	3:54607541:G:A	-32316	-32316	10	15	0.15625	0.00114538	0.668986	0.188355	0.00819918	0.00923292	0.107035	0.000689146	0.147408	FALSE
ENSG00000180376.17	242	1.02825	52.5321	31.2508	0.00925832	3:56545030:C:CT	-12131	-12131	20	23	0.239583	0.00660474	0.458232	0.158365	0.372263	0.372972	0.53866	8.98465e-05	0.741839	FALSE
ENSG00000163946.14	431	1.0313	64.165	30.0351	0.00162175	3:56634272:A:T	-48993	-48993	7	9	0.09375	0.000788711	0.467887	0.126941	0.0914909	0.0908516	0.321671	7.48353e-05	0.443004	FALSE
ENSG00000163947.12	41	0.909175	3.97347	37.6082	0.185817	3:57127300:TATATAAAAA:T	47970	47970	22	37	0.385417	0.208716	-0.139806	0.109102	0.577242	0.597348	0.623663	0.000564179	0.858905	FALSE
ENSG00000163666.10	52	1.02026	16.1173	30.7114	0.04873	3:57272754:C:T	45148	45148	32	39	0.40625	0.0379492	-0.393241	0.182093	0.549045	0.543746	0.60585	0.000279694	0.834373	FALSE
ENSG00000157500.12	52	1.02439	16.8385	31.5484	0.0319107	3:57258391:G:T	30665	30665	4	8	0.0833333	0.0258413	0.398226	0.170866	0.411259	0.409136	0.555114	0.000274082	0.764499	FALSE
ENSG00000286952.1	135	1.01111	19.7272	30.3943	0.0354314	3:57282294:T:C	-10789	-10789	4	6	0.0625	0.0259756	0.676174	0.290407	0.508449	0.503918	0.59115	0.000216815	0.814128	FALSE
ENSG00000174840.9	127	1.01945	32.0314	30.6892	0.112262	3:57553508:T:C	-2766	-2766	4	5	0.0520833	0.0943483	0.444475	0.258272	0.975602	0.977046	0.721518	0.000140136	0.993671	FALSE
ENSG00000272146.6	187	1.01777	37.5989	29.8709	0.0221971	3:57582717:A:C	-14814	-14814	24	36	0.375	0.0145912	-0.443094	0.172157	0.564444	0.561896	0.61236	0.000118246	0.843339	FALSE
ENSG00000168374.11	187	1.00672	37.572	30.0882	0.00332339	3:57617592:G:A	19372	19372	4	5	0.0520833	0.0017837	0.682435	0.2013	0.115588	0.115592	0.356304	0.000110976	0.490699	FALSE
ENSG00000174839.13	179	1.02135	25.2412	28.8169	0.0018332	3:57671484:C:T	-21593	-21593	7	7	0.0729167	0.000701493	0.968231	0.259742	0.0411959	0.0420052	0.224348	0.000179758	0.30897	FALSE
ENSG00000163681.17	113	1.00666	23.482	29.9182	0.0172928	3:57724124:CA:C	-31326	-31326	21	30	0.3125	0.0110815	0.225231	0.083829	0.341366	0.332969	0.519067	0.000177488	0.714856	FALSE
ENSG00000136068.16	61	1.03144	15.5989	31.9966	0.123357	3:57987543:G:GTT	-20855	-20855	4	7	0.0729167	0.112046	0.334623	0.20512	0.864214	0.865279	0.695629	0.000307805	0.958016	FALSE
ENSG00000163687.14	86	1.00941	30.1607	32.2155	0.000431584	3:58172980:G:A	-41717	-41717	30	42	0.4375	0.000297372	0.660519	0.163913	0.0113989	0.0123692	0.122968	0.000140434	0.16935	FALSE
ENSG00000163686.15	67	1.00915	28.8641	32.955	0.0512071	3:58252158:A:T	14626	14626	3	6	0.0625	0.0476061	0.565736	0.27527	0.775022	0.777842	0.675593	0.000146518	0.930423	FALSE
ENSG00000163684.12	272	1.05059	51.1899	29.5454	0.00428728	3:58338667:G:T	32422	32422	17	25	0.260417	0.00216009	-0.635787	0.191535	0.180082	0.178448	0.419223	0.000104323	0.577351	FALSE
ENSG00000168297.16	312	1.00843	66.9156	31.1821	0.0196352	3:58298462:G:A	-34418	-34418	3	6	0.0625	0.0147694	-0.43828	0.170621	0.733027	0.731722	0.663742	6.29433e-05	0.914101	FALSE
ENSG00000272182.1	304	1.01609	43.555	29.4657	0.0216605	3:58405838:C:T	-22417	-22417	3	6	0.0625	0.0135349	0.543535	0.208661	0.609339	0.607696	0.627313	0.000101098	0.863932	FALSE
ENSG00000168291.13	284	1.03116	41.3832	29.3682	0.000388082	3:58427738:G:C	-6119	-6119	23	28	0.708333	0.000132441	0.550615	0.127782	0.0117988	0.013826	0.13032	0.000115924	0.179476	FALSE
ENSG00000272360.2	97	1.00269	20.2502	31.2617	0.0106135	3:58495468:C:T	3518	3518	3	6	0.0625	0.00766645	0.797049	0.281177	0.19618	0.19329	0.431777	0.00020106	0.594641	FALSE
ENSG00000168301.13	97	1.02099	19.4717	30.7886	0.0299561	3:58444181:G:A	-47915	-47915	4	5	0.0520833	0.0224424	0.745831	0.311831	0.444656	0.436835	0.565968	0.000232508	0.779448	FALSE
ENSG00000168306.13	34	1.00573	13.8142	33.1779	0.00354072	3:58493243:C:T	-44040	-44040	3	6	0.0625	0.00314848	-0.880856	0.277128	0.0457954	0.0468903	0.233979	0.000300018	0.322234	FALSE
ENSG00000198643.7	41	1.00873	4.15281	32.8796	0.124622	3:58664423:T:TA	-2411	-2411	4	8	0.0833333	0.118289	0.388932	0.242698	0.423458	0.420664	0.560174	0.00101457	0.771468	FALSE
ENSG00000189283.10	91	0.960452	4.69052	34.5734	0.0474917	3:61201523:C:T	-49936	-49936	3	5	0.0520833	0.049397	-0.55362	0.271657	0.222478	0.219618	0.453935	0.000671497	0.625156	FALSE
ENSG00000224479.6	24	0.990427	8.41483	33.9095	0.000482908	3:63785615:T:A	-41830	-41830	5	8	0.0833333	0.000474451	0.963322	0.24917	0.0039996	0.00429074	0.0702748	0.000449781	0.0967821	FALSE
ENSG00000163635.20	29	1.00306	16.113	32.5001	0.144534	3:63905429:T:C	42274	42274	5	7	0.0729167	0.135462	0.16538	0.108147	0.917008	0.918741	0.707694	0.000253225	0.974632	FALSE
ENSG00000163634.12	29	1.01961	16.6711	32.5017	0.127966	3:63909627:G:C	45759	45759	8	10	0.104167	0.119379	0.258153	0.161585	0.891311	0.894647	0.702304	0.000269408	0.967209	FALSE
ENSG00000239653.1	92	1.0064	28.0863	30.5408	0.00114656	3:63986328:A:G	-17694	-17694	5	5	0.0520833	0.000595082	-1.30149	0.343755	0.029597	0.0309353	0.194359	0.000148171	0.26767	FALSE
ENSG00000243410.1	86	1.01791	25.1719	30.1436	0.00489518	3:64012220:G:A	256	256	29	40	0.583333	0.00277905	-0.641205	0.198795	0.111289	0.111049	0.350177	0.000176739	0.482261	FALSE
ENSG00000272181.1	82	0.997957	24.4553	30.5866	0.00454437	3:63984401:G:T	-35107	-35107	8	11	0.114583	0.00275143	0.829242	0.256794	0.109189	0.105975	0.342837	0.000161883	0.472153	FALSE
ENSG00000163636.11	81	1.01819	22.9492	29.6727	0.00123987	3:63982627:AGT:A	-41387	-41387	5	5	0.0520833	0.000538946	1.17626	0.307827	0.0236976	0.0261131	0.178308	0.00019416	0.245565	FALSE
ENSG00000144749.14	31	1.01164	12.29	32.9535	0.0188042	3:66472439:C:T	-28824	-28824	3	6	0.0625	0.0169887	0.347028	0.138246	0.207379	0.203522	0.440618	0.000349008	0.606816	FALSE
ENSG00000163376.11	17	0.969965	6.93878	34.054	0.268947	3:67010865:G:T	12558	12558	16	16	0.166667	0.269333	0.308263	0.274516	0.891311	0.891472	0.702042	0.000481365	0.966849	FALSE
ENSG00000172340.15	56	1.02674	24.4968	32.4759	0.139518	3:67651006:A:T	-3606	-3606	5	9	0.09375	0.130437	0.190229	0.122741	0.972003	0.973411	0.720799	0.00019097	0.99268	FALSE
ENSG00000183662.12	12	1.00199	3.59013	34.4877	0.0292459	3:68048363:G:A	44116	44116	3	5	0.0520833	0.0304287	-0.499565	0.221172	0.10069	0.100568	0.336392	0.00112864	0.463277	FALSE
ENSG00000241506.1	8	0.950413	2.01916	38.711	0.209487	3:68610337:G:C	-25368	-25368	11	14	0.145833	0.239959	0.256353	0.214336	0.383462	0.399285	0.550688	0.0014716	0.758404	FALSE
ENSG00000163378.14	196	1.04067	54.5454	30.4176	0.00413403	3:68984498:A:G	-29186	-29186	4	5	0.0520833	0.00240944	0.816852	0.24913	0.186081	0.186674	0.426564	9.27394e-05	0.587462	FALSE
ENSG00000244513.7	196	1.02567	52.2059	30.2633	0.00613834	3:69005061:CA:C	-8880	-8880	6	11	0.114583	0.00364758	0.676235	0.216547	0.264774	0.263577	0.482625	8.90982e-05	0.664669	FALSE
ENSG00000144747.17	213	1.02817	65.4424	30.1832	0.00460662	3:69098241:C:CTT	45901	45901	8	10	0.104167	0.00261358	0.436598	0.134402	0.247275	0.248607	0.472524	7.20937e-05	0.650757	FALSE
ENSG00000144744.17	230	1.03268	55.3098	29.1473	0.00535726	3:69102582:G:A	22174	22174	8	8	0.0833333	0.00260204	0.547298	0.168394	0.246675	0.243041	0.469205	8.74867e-05	0.646186	FALSE
ENSG00000144746.7	225	1.02792	57.6872	29.7655	0.0075049	3:69077982:T:C	-6955	-6955	8	12	0.125	0.00423177	0.459306	0.1498	0.341966	0.339254	0.522998	8.16675e-05	0.720269	FALSE
ENSG00000114541.15	10	0.97986	5.9828	34.6267	0.140209	3:69540974:T:G	-1609	-1609	3	6	0.0625	0.143903	-0.350286	0.234163	0.60244	0.60349	0.626308	0.000593565	0.862547	FALSE
ENSG00000187098.18	15	0.971997	4.83065	35.0154	0.165247	3:69727106:G:A	-12350	-12350	4	6	0.0625	0.1716	-0.532697	0.381438	0.590041	0.593947	0.622785	0.000700742	0.857696	FALSE
ENSG00000277855.1	170	1.00921	59.2312	30.5669	0.0242547	3:71588229:GCA:G	6508	6508	4	5	0.0520833	0.0173991	-0.77603	0.31039	0.762224	0.763434	0.671869	7.14336e-05	0.925294	FALSE
ENSG00000114861.24	177	1.02006	60.4611	30.4856	0.0339893	3:71536574:CT:C	-47405	-47405	6	7	0.0729167	0.0250295	-0.516087	0.220122	0.871913	0.872296	0.697304	7.45151e-05	0.960323	FALSE
ENSG00000170837.3	253	1.03535	104.567	30.959	0.00660391	3:71729771:C:G	-24084	-24084	7	11	0.114583	0.00439295	0.347005	0.113705	0.490251	0.482942	0.582772	4.69783e-05	0.80259	FALSE
ENSG00000285708.1	251	1.02075	104.672	31.2365	0.000491256	3:71705218:C:T	-49011	-49011	5	7	0.0729167	0.000274041	-0.629578	0.15514	0.0466953	0.0467133	0.2336	4.32159e-05	0.321713	FALSE
ENSG00000163421.9	178	1.02754	88.4106	31.8829	0.00512475	3:71758149:TA:T	-27057	-27057	17	22	0.229167	0.00382912	0.370562	0.11937	0.356064	0.351938	0.528166	5.31783e-05	0.727387	FALSE
ENSG00000287131.1	177	1.04378	83.5926	31.0908	0.0119264	3:71817911:A:G	32483	32483	9	15	0.15625	0.00851104	0.53112	0.190154	0.621538	0.614468	0.629934	6.15676e-05	0.867541	FALSE
ENSG00000241163.10	16	0.944582	1.72202	40.0695	0.285129	3:72294550:A:T	15047	15047	10	11	0.114583	0.325361	-0.214614	0.215058	0.436356	0.462115	0.57567	0.00166585	0.79281	FALSE
ENSG00000163602.12	113	1.02846	33.0446	30.755	0.000292265	3:72413427:T:C	-33194	-33194	8	9	0.09375	0.000138295	0.624799	0.145499	0.00619938	0.00832356	0.100955	0.000142975	0.139035	FALSE
ENSG00000287595.3	62	0.977756	9.28123	31.9082	0.347368	3:72740040:G:A	1134	1134	20	28	0.708333	0.331804	0.169761	0.172427	0.983102	0.98177	0.722463	0.000377528	0.994972	FALSE
ENSG00000144736.14	22	0.954209	4.54215	33.8747	0.179844	3:72821091:A:T	-40823	-40823	3	5	0.0520833	0.179029	-0.311022	0.226682	0.60144	0.612711	0.629172	0.00066653	0.866491	FALSE
ENSG00000163605.15	153	1.02101	46.7809	31.4118	0.0293879	3:73003598:T:C	6795	6795	7	10	0.104167	0.023356	0.279462	0.11769	0.745925	0.745128	0.666492	9.68248e-05	0.917889	FALSE
ENSG00000291223.1	200	1.04059	31.2033	29.4533	0.00329028	3:75426519:A:C	-8606	-8606	23	31	0.322917	0.00156986	0.626581	0.182304	0.0881912	0.0875098	0.315567	0.000161993	0.434597	FALSE
ENSG00000272690.6	200	1.02481	31.8736	29.7382	0.0047277	3:75435438:C:T	206	206	5	7	0.0729167	0.00249634	0.93767	0.287135	0.130387	0.132274	0.376827	0.000145198	0.518965	FALSE
ENSG00000227124.11	85	0.991645	18.2563	32.5508	0.0044246	3:75737079:C:T	-48504	-48504	10	11	0.114583	0.00361675	-0.949771	0.303827	0.0805919	0.0796923	0.304465	0.000208808	0.419307	FALSE
ENSG00000114480.13	86	1.00038	6.12504	33.7093	0.0240987	3:81756366:A:G	-5279	-5279	3	6	0.0625	0.0234882	0.321003	0.135323	0.140386	0.138665	0.383217	0.000655548	0.527765	FALSE
ENSG00000083937.10	68	1.01674	21.6845	31.5896	0.00153129	3:87255411:G:A	28140	28140	26	32	0.333333	0.00100491	0.432899	0.120285	0.0282972	0.0306606	0.193669	0.000203775	0.26672	FALSE
ENSG00000175105.8	123	1.01326	26.9203	31.9771	0.0612477	3:88071512:A:G	12257	12257	3	6	0.0625	0.0534971	-0.274647	0.137298	0.814619	0.813978	0.684757	0.000160893	0.943044	FALSE
ENSG00000163320.12	114	1.0159	30.1934	31.5211	0.0748232	3:88141618:C:A	-8267	-8267	6	6	0.9375	0.0641214	-0.473116	0.247239	0.90241	0.901838	0.703988	0.000145662	0.969528	FALSE
ENSG00000179021.10	114	0.996925	31.52	32.2453	0.00481593	3:88163563:A:G	13604	13604	21	31	0.677083	0.00378055	0.383018	0.123189	0.143986	0.142168	0.385797	0.00012483	0.531317	FALSE
ENSG00000184500.16	12	0.969144	5.02995	34.605	0.0921875	3:94022475:G:T	42472	42472	4	7	0.0729167	0.0951228	-0.510231	0.297207	0.394261	0.399599	0.550864	0.000661113	0.758647	FALSE
ENSG00000169379.17	12	0.989352	4.89949	33.7296	0.0342347	3:93960987:G:GA	-19152	-19152	4	5	0.0520833	0.0335123	-0.54219	0.244707	0.162384	0.16052	0.403062	0.000767727	0.555095	FALSE
ENSG00000178694.10	30	1.0016	13.7557	32.5719	0.0154213	3:94022475:G:T	-40505	-40505	4	7	0.0729167	0.0132994	-0.589462	0.225665	0.193481	0.191866	0.430687	0.000294067	0.59314	FALSE
ENSG00000178700.9	30	1.01665	13.2815	31.8409	0.105401	3:94018290:T:TGATAGA	-45099	-45099	5	6	0.0625	0.0941223	0.442423	0.256896	0.767223	0.767003	0.672859	0.000332428	0.926658	FALSE
ENSG00000113966.11	9	0.996058	6.45761	33.7611	0.0142785	3:97798628:C:T	34107	34107	7	12	0.125	0.013934	-0.48561	0.187287	0.0928907	0.0896546	0.319624	0.000606148	0.440184	FALSE
ENSG00000080200.10	15	1.02586	10.5706	32.7311	0.113002	3:97814303:G:GT	-7708	-7708	3	6	0.0625	0.106153	0.27457	0.165424	0.713329	0.709278	0.657437	0.000440013	0.905418	FALSE
ENSG00000170854.18	35	1.01734	13.4589	31.5603	0.00612024	3:97938796:T:A	-33661	-33661	4	7	0.0729167	0.00441565	-0.468912	0.153751	0.0739926	0.0754052	0.297059	0.00032935	0.409107	FALSE
ENSG00000080822.17	93	1.03594	38.1701	30.9501	0.00554601	3:98501648:AAG:A	-21418	-21418	9	9	0.09375	0.00362605	0.46602	0.149124	0.178382	0.177838	0.418817	0.000129077	0.576792	FALSE
ENSG00000154165.5	115	1.02595	47.6528	31.1208	0.0131358	3:98535484:C:T	3506	3506	9	15	0.15625	0.00948707	0.355841	0.129415	0.460654	0.454951	0.572887	9.77636e-05	0.788977	FALSE
ENSG00000285635.1	95	1.01481	38.1612	31.9027	0.00213511	3:98594893:C:T	9395	9395	5	6	0.0625	0.00151607	0.846644	0.245421	0.0740926	0.0749876	0.296467	0.000114534	0.408292	FALSE
ENSG00000080819.9	88	1.00206	34.9984	32.1085	0.0348665	3:98547266:C:T	-46382	-46382	4	6	0.0625	0.0298486	0.478705	0.211139	0.70283	0.710441	0.657437	0.000115909	0.905418	FALSE
ENSG00000064225.13	81	1.03022	28.5588	31.0484	0.0679439	3:98780667:C:G	48431	48431	8	14	0.145833	0.055941	0.286351	0.144682	0.857614	0.859394	0.694314	0.000167064	0.956205	FALSE
ENSG00000239445.6	83	1.01596	29.5202	31.5602	0.0407789	3:98770786:A:G	38029	38029	4	7	0.0729167	0.0336228	0.609158	0.275115	0.70473	0.701445	0.655118	0.000149034	0.902225	FALSE
ENSG00000184220.12	47	1.02237	9.43974	32.4047	0.0305336	3:99854703:G:A	36866	36866	3	5	0.0520833	0.0266577	0.436373	0.188333	0.250475	0.244374	0.470393	0.000483038	0.647823	FALSE
ENSG00000036054.13	83	1.00951	16.1829	32.4479	0.0245586	3:100278198:C:A	17206	17206	5	8	0.916667	0.0213228	-0.302986	0.125524	0.328867	0.326855	0.515656	0.000261833	0.710158	FALSE
ENSG00000114021.12	62	1.01988	33.3343	32.1661	0.000195714	3:100371486:CA:C	36747	36747	4	7	0.0729167	0.000127763	0.843034	0.195087	0.00539946	0.00583601	0.0833991	0.000134993	0.114857	FALSE
ENSG00000154174.8	52	1.01579	25.531	31.8191	0.0238088	3:100385214:G:A	-15875	-15875	3	6	0.0625	0.0194113	0.521045	0.212336	0.456354	0.451874	0.57165	0.000172143	0.787274	FALSE
ENSG00000206535.8	52	1.00506	25.5697	31.665	0.0623929	3:100360603:G:T	-40929	-40929	4	7	0.0729167	0.0533576	0.636986	0.318236	0.806019	0.806006	0.683214	0.000161476	0.940918	FALSE
ENSG00000114354.15	159	1.03515	27.195	29.8278	0.000547901	3:100748174:T:C	38879	38879	22	26	0.729167	0.00022106	-0.585351	0.141642	0.0107989	0.012574	0.123986	0.000180337	0.170753	FALSE
ENSG00000081148.12	124	1.03767	41.0636	31.4475	0.0492516	3:101317173:A:G	-3402	-3402	5	10	0.104167	0.04077	0.339707	0.159722	0.868613	0.866481	0.69591	0.000121144	0.958403	FALSE
ENSG00000138468.16	38	1.02394	26.712	33.0067	0.0079971	3:101513027:C:T	-214	-214	16	25	0.260417	0.00709426	-0.209514	0.0731196	0.182382	0.183982	0.424088	0.000172387	0.584051	FALSE
ENSG00000174173.7	100	0.997757	31.2738	31.9448	0.0863969	3:101512887:C:T	-48981	-48981	14	22	0.229167	0.0767526	-0.182641	0.100061	0.941706	0.940988	0.712688	0.000126439	0.98151	FALSE
ENSG00000081154.12	94	1.01702	26.1499	30.8294	0.150308	3:101596186:C:G	22006	22006	30	48	0.5	0.1306	0.119188	0.0769368	0.985001	0.985347	0.722814	0.000169264	0.995455	FALSE
ENSG00000242299.1	94	1.00429	27.4294	31.4989	0.0183993	3:101605512:C:T	28565	28565	11	21	0.21875	0.014258	0.313589	0.121388	0.39836	0.397056	0.54931	0.000149849	0.756506	FALSE
ENSG00000289629.1	98	1.01012	28.902	31.1965	0.0272869	3:101594569:C:G	-1218	-1218	18	28	0.291667	0.0211139	-0.458358	0.189561	0.548345	0.545809	0.606135	0.000147156	0.834766	FALSE
ENSG00000256628.4	119	0.989231	27.8932	29.9831	0.0162179	3:101641743:G:A	-34681	-34681	11	18	0.1875	0.0103943	-0.605579	0.223233	0.377262	0.371429	0.537946	0.00013468	0.740857	FALSE
ENSG00000066422.7	119	0.983974	29.7682	30.8838	0.0158875	3:101680075:C:G	2940	2940	6	10	0.104167	0.0113391	0.291426	0.108845	0.393461	0.386984	0.545182	0.000122219	0.750822	FALSE
ENSG00000114391.14	120	0.993875	29.8036	30.3621	0.0649561	3:101639482:C:G	-47251	-47251	3	6	0.0625	0.0506182	-0.32481	0.160284	0.863714	0.86621	0.69591	0.000129629	0.958403	FALSE
ENSG00000244119.2	120	1.02593	29.6525	29.8698	1.54795e-07	3:101700864:A:G	14037	14037	19	26	0.270833	2.10662e-08	-0.864856	0.11915	9.999e-05	3.30172e-06	0.000448516	0.000157062	0.000617694	TRUE
ENSG00000182504.12	113	1.00351	26.2374	30.0091	0.115671	3:101742502:AC:A	17968	17968	12	20	0.208333	0.093703	0.265755	0.154107	0.961304	0.959984	0.717172	0.000155938	0.987685	FALSE
ENSG00000144815.18	69	1.03009	24.7996	30.4782	0.00986369	3:101826475:A:G	47298	47298	20	25	0.260417	0.00637465	-0.368029	0.126582	0.209579	0.205967	0.442215	0.00019223	0.609016	FALSE
ENSG00000144802.11	81	1.02477	30.8883	31.1127	0.00567574	3:101856524:G:GGTA	28533	28533	24	36	0.625	0.00381129	0.270452	0.0870713	0.154885	0.152683	0.396655	0.000149794	0.54627	FALSE
ENSG00000287682.1	69	0.998937	30.4642	32.7175	0.0254404	3:101831684:T:C	-46649	-46649	12	13	0.135417	0.0226865	0.540237	0.226314	0.546945	0.5444	0.606135	0.000130715	0.834766	FALSE
ENSG00000170017.12	43	1.02051	29.956	34.3462	0.00215864	3:105367241:C:T	332	332	6	8	0.0833333	0.00227497	-0.771705	0.233837	0.0581942	0.0587425	0.264643	0.000150753	0.364465	FALSE
ENSG00000288848.2	136	1.02199	36.8674	31.8062	0.00675708	3:105880363:T:C	11183	11183	3	6	0.0625	0.00508137	-0.855477	0.285567	0.219378	0.212272	0.448275	0.000123541	0.617362	FALSE
ENSG00000114423.23	136	1.01147	36.3787	31.6134	0.0120626	3:105849321:C:A	-20231	-20231	6	9	0.09375	0.00919388	0.435827	0.157781	0.351165	0.351457	0.528021	0.00011784	0.727187	FALSE
ENSG00000114439.19	48	1.01919	27.9251	33.2591	0.0197091	3:107527938:G:T	5002	5002	3	6	0.0625	0.0183713	0.284853	0.114989	0.418958	0.41717	0.557772	0.000160495	0.768161	FALSE
ENSG00000279277.2	152	1.02665	68.5297	31.7816	0.0192609	3:108038505:G:A	-1411	-1411	3	5	0.0520833	0.0154366	-0.650624	0.255113	0.728327	0.726801	0.662124	6.82576e-05	0.911873	FALSE
ENSG00000196776.17	160	1.04393	54.6719	30.6974	0.00489079	3:108138106:A:C	46244	46244	27	33	0.34375	0.00303723	0.41319	0.129442	0.217878	0.21714	0.452449	9.41989e-05	0.62311	FALSE
ENSG00000271856.1	161	1.03741	51.4405	30.4943	0.0337148	3:108174344:TGAA:T	48523	48523	4	7	0.0729167	0.0248275	-0.314078	0.13376	0.817118	0.818811	0.685567	9.65771e-05	0.944158	FALSE
ENSG00000114446.5	42	1.00944	13.7056	31.9121	0.0250503	3:108218561:C:T	-3874	-3874	9	10	0.104167	0.0206754	0.685727	0.282544	0.29637	0.289453	0.495743	0.000309011	0.682735	FALSE
ENSG00000163507.15	47	0.999087	8.66659	32.3393	0.118379	3:108556021:A:C	-33623	-33623	7	10	0.104167	0.109198	-0.42693	0.259542	0.665333	0.664789	0.64505	0.00045983	0.888358	FALSE
ENSG00000198919.13	47	0.991235	8.64279	32.5726	0.0903341	3:108568560:C:T	-21145	-21145	5	6	0.0625	0.0834691	0.502443	0.281751	0.563844	0.562729	0.612624	0.000440043	0.843702	FALSE
ENSG00000163519.14	193	1.0203	42.67	30.7732	0.00503845	3:108830873:T:G	8103	8103	6	9	0.09375	0.00317607	-0.345046	0.108668	0.189881	0.186146	0.426377	0.00010572	0.587204	FALSE
ENSG00000121570.13	203	0.985814	10.5593	30.0095	0.118018	3:109326945:T:A	-10601	-10601	5	8	0.0833333	0.0958231	-0.43261	0.252549	0.737926	0.739329	0.665221	0.000348559	0.916139	FALSE
ENSG00000240891.8	62	1.03473	25.0696	32.0369	0.00384244	3:111626308:C:CAA	-48370	-48370	13	17	0.177083	0.00288834	0.334294	0.104109	0.080092	0.0835453	0.309905	0.000195157	0.426799	FALSE
ENSG00000144824.21	24	1.02253	16.4739	33.8499	0.0399649	3:111725952:G:A	-6545	-6545	4	5	0.947917	0.0395205	0.658931	0.307755	0.487351	0.478603	0.581059	0.000277203	0.800231	FALSE
ENSG00000144827.9	121	1.01255	23.4301	30.932	7.03744e-05	3:111984144:G:A	5134	5134	5	7	0.0729167	3.04073e-05	-0.741641	0.154244	0.00129987	0.00151252	0.0366903	0.000184093	0.0505296	TRUE
ENSG00000114529.13	37	1.01186	15.1156	31.8963	0.00453336	3:112080998:A:T	-5337	-5337	3	6	0.0625	0.00336843	0.803677	0.254893	0.0647935	0.0639863	0.276818	0.000284162	0.381233	FALSE
ENSG00000174500.13	63	1.00756	15.9541	31.3005	0.0157683	3:112121666:A:C	-11604	-11604	7	7	0.0729167	0.0118105	-0.546447	0.205367	0.224178	0.220895	0.454501	0.000262585	0.625936	FALSE
ENSG00000091972.18	59	0.990298	15.4375	32.5607	0.0469727	3:112343194:C:G	10847	10847	5	7	0.0729167	0.0422924	-0.717837	0.340203	0.528547	0.528722	0.599688	0.000244944	0.825887	FALSE
ENSG00000186265.10	165	1.01246	46.8512	31.1549	0.0139203	3:112453005:C:CA	-46468	-46468	30	43	0.447917	0.0101449	0.392177	0.144046	0.479152	0.475469	0.58004	9.20324e-05	0.798828	FALSE
ENSG00000279349.1	120	1.04323	34.8373	31.5698	0.0346052	3:112533685:A:G	5543	5543	21	27	0.28125	0.0282359	-0.417659	0.182243	0.694831	0.690511	0.652042	0.000147227	0.897988	FALSE
ENSG00000138459.9	173	1.03677	34.855	30.0814	0.00360001	3:112554064:A:C	-7645	-7645	15	23	0.760417	0.0019487	0.420275	0.125174	0.106589	0.10765	0.345277	0.000142	0.475514	FALSE
ENSG00000144848.11	173	1.0235	35.047	30.4564	0.00238672	3:112596341:T:TTCAA	34295	34295	9	14	0.145833	0.00131882	-0.385513	0.110128	0.0728927	0.0750134	0.296467	0.000131077	0.408292	FALSE
ENSG00000240893.1	80	1.00073	10.3063	33.0037	0.0439207	3:112720286:C:T	-29033	-29033	5	7	0.0729167	0.0408073	0.846895	0.398269	0.372663	0.3702	0.53721	0.000390455	0.739842	FALSE
ENSG00000206531.11	17	1.03489	12.5424	33.7922	0.0414244	3:112801981:G:A	-44883	-44883	4	8	0.0833333	0.0407949	0.540673	0.254246	0.40036	0.395287	0.548258	0.000390122	0.755058	FALSE
ENSG00000163606.11	62	1.00787	29.3251	32.4489	0.00095078	3:112974906:A:T	-197	-197	17	24	0.25	0.0007146	0.442923	0.119031	0.0256974	0.026658	0.180125	0.000143141	0.248067	FALSE
ENSG00000163607.18	52	1.01871	24.2838	32.0116	0.103067	3:113014358:A:AT	23373	23373	17	19	0.197917	0.0928038	-0.294035	0.170019	0.926707	0.926342	0.708905	0.000184042	0.9763	FALSE
ENSG00000240057.8	42	0.992038	20.1321	32.6516	0.0127559	3:113003479:G:C	-15989	-15989	9	10	0.104167	0.0110165	0.85735	0.318814	0.232777	0.231075	0.461218	0.000189799	0.635187	FALSE
ENSG00000163608.15	43	1.01123	21.341	32.1598	0.00237888	3:113052658:A:G	32797	32797	3	6	0.0625	0.00177602	0.521092	0.153636	0.0477952	0.0477036	0.236356	0.000200565	0.325508	FALSE
ENSG00000206530.11	55	1.01486	17.759	31.2071	0.00501794	3:113457275:G:A	15665	15665	18	24	0.25	0.00338273	-0.555087	0.17614	0.079792	0.0819341	0.307797	0.000246115	0.423897	FALSE
ENSG00000072858.11	99	1.03441	37.835	31.1028	0.00587652	3:113521907:A:G	-10648	-10648	21	33	0.65625	0.00395207	0.262579	0.0849147	0.189581	0.18673	0.426564	0.000129115	0.587462	FALSE
ENSG00000176542.10	116	1.02709	34.4362	30.0821	0.024005	3:113666248:C:CT	-30398	-30398	11	17	0.177083	0.0163149	-0.307764	0.121781	0.561144	0.554507	0.609836	0.000136143	0.839862	FALSE
ENSG00000121579.14	109	1.03029	30.9274	29.7772	0.0282248	3:113753445:T:C	7145	7145	15	20	0.208333	0.0189263	-0.348411	0.141365	0.578642	0.573932	0.617301	0.000154337	0.850144	FALSE
ENSG00000114573.12	109	1.02597	31.7961	30.004	0.0935108	3:113748930:G:A	2160	2160	12	18	0.1875	0.0739231	0.182565	0.0990087	0.952405	0.953684	0.715614	0.000146512	0.98554	FALSE
ENSG00000178075.20	69	1.00543	25.9416	31.8737	0.0391116	3:113872843:G:A	44661	44661	5	7	0.0729167	0.0330278	0.587788	0.264508	0.641136	0.642505	0.637572	0.000159508	0.878061	FALSE
ENSG00000240776.1	77	1.03024	31.8515	32.4303	0.100057	3:113888172:A:G	37441	37441	19	30	0.3125	0.0920846	-0.279007	0.160959	0.961904	0.963076	0.717794	0.00014982	0.988541	FALSE
ENSG00000184307.17	76	1.03351	29.564	31.6133	0.0166616	3:113962328:C:G	14427	14427	5	5	0.0520833	0.0129852	0.811708	0.309581	0.381462	0.37549	0.540478	0.000164387	0.744343	FALSE
ENSG00000151576.10	39	1.02518	16.8455	31.6743	0.0538131	3:113962811:G:C	-43022	-43022	4	5	0.0520833	0.045614	-0.691958	0.333459	0.59714	0.595232	0.622814	0.000275195	0.857735	FALSE
ENSG00000163617.11	42	1.02524	11.9534	32.193	0.161902	3:114055424:T:C	-1170	-1170	3	5	0.0520833	0.15043	0.357823	0.243217	0.874213	0.874026	0.697797	0.000387816	0.961002	FALSE
ENSG00000241490.1	61	1.01744	29.5016	31.7077	0.00951103	3:114233830:T:C	19517	19517	10	17	0.177083	0.00721798	0.536087	0.187539	0.238376	0.238291	0.465727	0.000150404	0.641396	FALSE
ENSG00000174255.8	64	1.00874	31.8986	32.5548	0.00524132	3:114239230:T:C	1652	1652	23	29	0.302083	0.00431693	-0.536846	0.175526	0.154585	0.151344	0.395678	0.000132266	0.544926	FALSE
ENSG00000181847.12	110	1.01747	44.1229	31.3351	0.000802513	3:114246784:G:A	-30129	-30129	6	7	0.0729167	0.00047644	-1.02121	0.264242	0.0314969	0.0325871	0.19972	0.000100593	0.275053	FALSE
ENSG00000241560.7	133	0.991884	45.5424	32.7611	0.0096274	3:114345662:T:G	-6109	-6109	3	6	0.0625	0.008336	0.825316	0.294609	0.360964	0.360245	0.53233	8.38183e-05	0.733122	FALSE
ENSG00000181722.18	38	1.03444	16.7358	31.0608	0.0709121	3:115115599:G:C	-31693	-31693	4	5	0.0520833	0.0586427	0.27593	0.141022	0.69983	0.695238	0.653624	0.000291754	0.900167	FALSE
ENSG00000121578.13	72	1.00012	21.702	31.6177	0.00447555	3:119220533:A:G	-20413	-20413	4	6	0.0625	0.00318512	0.936241	0.294958	0.0905909	0.0927273	0.324649	0.00018478	0.447104	FALSE
ENSG00000031081.11	35	1.00937	26.0871	34.0634	0.00118055	3:119298859:G:C	4476	4476	5	9	0.09375	0.00119332	-0.845964	0.239184	0.0267973	0.0292579	0.189195	0.000162319	0.260558	FALSE
ENSG00000176142.13	263	1.04741	68.5362	30.3875	0.0127299	3:119511334:T:G	42504	42504	24	37	0.385417	0.00835392	0.359053	0.128209	0.572243	0.563034	0.612624	7.6594e-05	0.843702	FALSE
ENSG00000163389.12	264	1.04447	68.1419	30.214	0.0047058	3:119442728:C:T	-26235	-26235	6	6	0.0625	0.00269028	0.802081	0.247737	0.256174	0.255484	0.477499	7.58089e-05	0.657609	FALSE
ENSG00000113845.10	198	1.03682	55.3912	30.3783	0.054585	3:119525891:GTA:G	27344	27344	5	7	0.0729167	0.0418222	-0.528079	0.249663	0.951105	0.952111	0.715221	8.93982e-05	0.984998	FALSE
ENSG00000121594.12	129	1.02744	38.2757	31.0205	0.0190881	3:119586532:T:A	26918	26918	30	40	0.416667	0.0140692	0.562469	0.217264	0.512449	0.508838	0.593337	0.000122735	0.81714	FALSE
ENSG00000144843.12	77	0.996529	15.3621	30.8978	0.0374492	3:119531649:T:TTTTATTTA	-47619	-47619	3	5	0.0520833	0.0289339	0.574867	0.252023	0.444456	0.445315	0.569362	0.000255519	0.784121	FALSE
ENSG00000121577.14	132	1.00316	45.1978	32.0601	0.0112613	3:119676364:C:G	11040	11040	28	40	0.583333	0.00902315	-0.41881	0.151209	0.39866	0.399093	0.550688	9.03406e-05	0.758404	FALSE
ENSG00000138495.7	140	1.01117	43.0513	31.6561	0.00706953	3:119676364:C:G	-1090	-1090	28	40	0.583333	0.00522254	-0.374557	0.125475	0.261774	0.258304	0.479539	9.94058e-05	0.660419	FALSE
ENSG00000242622.4	64	1.00019	22.5725	31.0168	0.130276	3:120103336:A:AGCAGATATC	8441	8441	24	32	0.333333	0.112917	-0.264106	0.162302	0.957304	0.95716	0.716397	0.000177729	0.986618	FALSE
ENSG00000082701.17	64	0.992039	23.1194	31.3781	0.0238008	3:120079032:G:C	-15962	-15962	21	30	0.3125	0.0185579	0.160013	0.0647054	0.425357	0.430896	0.564123	0.000165273	0.776907	FALSE
ENSG00000163428.4	197	1.03406	20.6346	29.2263	0.0489625	3:120348950:G:A	-404	-404	3	6	0.0625	0.0334901	0.350448	0.158147	0.635036	0.630967	0.635302	0.00023618	0.874934	FALSE
ENSG00000163430.12	49	1.02073	6.71257	30.8409	0.00844561	3:120412037:G:GAC	-38957	-38957	4	6	0.0625	0.00565129	-0.84428	0.285764	0.0491951	0.0517491	0.247527	0.000672649	0.340892	FALSE
ENSG00000065518.8	138	1.02662	20.1404	29.118	0.0176202	3:120607983:A:G	11655	11655	30	43	0.447917	0.0102322	0.345469	0.127052	0.293771	0.288965	0.495586	0.000232088	0.682518	FALSE
ENSG00000113924.12	125	1.01685	26.5291	30.6267	0.0705897	3:120685399:G:T	3130	3130	10	16	0.166667	0.0565709	0.394456	0.199842	0.851815	0.852769	0.692866	0.000166683	0.954211	FALSE
ENSG00000153767.10	33	0.97243	8.64876	32.1881	0.0328918	3:120769241:A:C	26604	26604	3	6	0.0625	0.0282698	-0.523355	0.228415	0.265473	0.263097	0.48241	0.000392031	0.664372	FALSE
ENSG00000144840.10	36	0.989626	9.02891	31.6492	0.0879371	3:120781599:T:A	38606	38606	12	13	0.135417	0.0767976	0.343976	0.18848	0.566443	0.569045	0.61524	0.000417167	0.847304	FALSE
ENSG00000242445.1	52	1.01234	4.73417	32.5867	0.133097	3:121494276:C:T	166	166	4	6	0.9375	0.124854	0.48577	0.308712	0.488651	0.485892	0.583569	0.000908759	0.803688	FALSE
ENSG00000180353.11	176	1.03857	41.4286	30.1063	0.00175686	3:121695370:C:A	34443	34443	8	10	0.104167	0.000875494	-0.411777	0.112862	0.0608939	0.0624356	0.273388	0.000120678	0.376508	FALSE
ENSG00000173230.17	118	1.00502	36.4803	33.0358	0.0305622	3:121781852:C:T	31886	31886	25	34	0.354167	0.0281975	-0.341103	0.148799	0.672833	0.675718	0.647791	0.000113161	0.892133	FALSE
ENSG00000173226.17	122	1.0383	43.9955	31.7588	0.00622774	3:121879041:T:C	43962	43962	4	7	0.0729167	0.00462779	-0.52042	0.171655	0.222578	0.224436	0.457389	0.000113471	0.629914	FALSE
ENSG00000145088.9	122	1.01722	46.3999	32.6397	0.0119334	3:121807252:A:G	-27931	-27931	3	5	0.0520833	0.0102661	-0.622294	0.228971	0.418758	0.418744	0.558842	9.55203e-05	0.769633	FALSE
ENSG00000163406.11	154	1.04861	57.4564	30.8427	0.000151953	3:121917031:A:C	22630	22630	3	5	0.0520833	6.89495e-05	1.2798	0.282417	0.00549945	0.00676089	0.0907741	9.19563e-05	0.125014	FALSE
ENSG00000145103.15	93	1.03535	15.5007	30.1404	0.0225	3:122021457:A:G	-790	-790	21	35	0.364583	0.0152761	0.3909	0.153013	0.287671	0.28153	0.492122	0.000316567	0.677748	FALSE
ENSG00000114013.16	65	1.00063	17.2725	32.1143	0.0817232	3:122095171:ATT:A	39809	39809	7	8	0.0833333	0.0731457	0.423123	0.22882	0.767423	0.770471	0.673712	0.000232863	0.927833	FALSE
ENSG00000121552.4	74	0.995896	26.403	32.0004	0.0382044	3:122337585:C:T	12337	12337	33	47	0.489583	0.0325656	-0.233595	0.104822	0.641336	0.64417	0.637945	0.000148108	0.878575	FALSE
ENSG00000160124.9	143	1.02176	55.6	31.8787	0.00073508	3:122415802:G:A	32571	32571	4	6	0.0625	0.000486063	1.07283	0.278107	0.0345965	0.0370194	0.212345	8.18201e-05	0.29244	FALSE
ENSG00000114023.16	136	1.02911	54.3071	31.7916	0.00067168	3:122421415:C:CTTT	37252	37252	12	13	0.135417	0.000433563	-0.761593	0.195389	0.0306969	0.0321327	0.198197	8.73332e-05	0.272956	FALSE
ENSG00000196981.4	132	1.02844	51.0838	31.4801	0.0180308	3:122423817:G:A	7755	7755	13	15	0.15625	0.0139231	-0.604906	0.233267	0.594341	0.592687	0.622063	9.2492e-05	0.856702	FALSE
ENSG00000272758.7	131	1.01035	51.7675	31.9568	0.01425	3:122440393:C:G	24193	24193	3	5	0.0520833	0.0114321	-0.824245	0.308231	0.522448	0.519409	0.597355	8.22771e-05	0.822673	FALSE
ENSG00000114030.13	177	1.02898	45.3397	31.3174	0.0254697	3:122547489:T:C	32544	32544	7	10	0.104167	0.0198394	-0.371744	0.152068	0.682232	0.678238	0.648703	0.000104523	0.89339	FALSE
ENSG00000163840.10	249	1.01259	67.3725	31.165	0.0198255	3:122542532:T:C	-21806	-21806	6	7	0.0729167	0.0148963	0.527653	0.205699	0.735126	0.736109	0.664787	6.40517e-05	0.91554	FALSE
ENSG00000138496.17	249	1.01599	67.3153	31.0518	0.0177514	3:122514800:C:T	-49777	-49777	9	11	0.114583	0.0130478	-0.42002	0.160314	0.69843	0.694377	0.653624	6.53808e-05	0.900167	FALSE
ENSG00000173200.13	259	1.02392	79.7299	31.4927	0.039296	3:122585099:T:G	7471	7471	4	7	0.0729167	0.0321301	0.48333	0.216302	0.956404	0.957133	0.716397	5.77688e-05	0.986618	FALSE
ENSG00000173193.15	203	1.02024	44.345	29.5648	0.0221737	3:122704404:C:T	23565	23565	10	14	0.145833	0.014064	0.336593	0.130008	0.626737	0.621367	0.632078	0.000101693	0.870494	FALSE
ENSG00000169087.11	179	1.03967	44.0695	29.837	0.00041899	3:122793784:G:A	-47	-47	19	27	0.71875	0.000163493	-0.479592	0.1132	0.0139986	0.015356	0.138467	0.000114142	0.190696	FALSE
ENSG00000138463.9	177	1.03455	45.4394	30.1409	0.00547729	3:122759968:T:C	-35101	-35101	7	7	0.0729167	0.00314999	-0.619363	0.19487	0.212579	0.207016	0.443231	0.000107601	0.610415	FALSE
ENSG00000273033.2	121	1.0055	35.4972	30.8541	0.177711	3:122893251:GA:G	6310	6310	7	7	0.0729167	0.156794	0.347988	0.240333	0.9996	0.999023	0.725894	0.000116623	0.999697	FALSE
ENSG00000065485.20	7	1.01428	6.00519	34.5368	0.147413	3:123108022:T:C	40997	40997	3	6	0.0625	0.150644	-0.400026	0.272049	0.612739	0.610367	0.628622	0.000724677	0.865734	FALSE
ENSG00000121542.12	73	1.02173	35.0763	32.2438	0.00204246	3:123235121:C:G	33194	33194	4	6	0.0625	0.00153439	-0.928834	0.269589	0.0650935	0.064739	0.278199	0.000129654	0.383133	FALSE
ENSG00000206527.10	82	1.01943	22.2622	30.7267	0.00727094	3:123634894:G:C	49841	49841	19	27	0.28125	0.00471781	0.24859	0.0821957	0.144186	0.14349	0.386979	0.000201576	0.532945	FALSE
ENSG00000239523.8	82	1.02941	23.3379	31.0182	0.118245	3:123587144:G:A	2001	2001	5	7	0.0729167	0.101694	0.472837	0.281083	0.942306	0.944024	0.713372	0.000203483	0.982452	FALSE
ENSG00000288806.2	95	1.04067	24.2824	30.3675	0.0201284	3:123694401:G:A	-6892	-6892	5	5	0.0520833	0.0138496	0.956282	0.368455	0.381362	0.370366	0.537248	0.000208212	0.739894	FALSE
ENSG00000273123.1	94	1.02905	23.7919	30.5899	0.00330244	3:123703298:G:A	-12553	-12553	26	40	0.416667	0.00193519	-0.536941	0.159799	0.0685931	0.0694223	0.286728	0.000199199	0.394881	FALSE
ENSG00000065534.20	40	0.991723	9.4873	31.6555	0.0705591	3:123923026:C:A	38694	38694	3	6	0.0625	0.0607814	-0.414471	0.213706	0.505749	0.504395	0.591397	0.000402038	0.814469	FALSE
ENSG00000175455.16	41	1.02583	14.5502	31.6153	0.0440516	3:123915199:G:A	-46209	-46209	19	21	0.78125	0.0366803	-0.293972	0.13516	0.480252	0.468614	0.578389	0.000319734	0.796554	FALSE
ENSG00000114491.14	240	1.03232	30.3809	30.2846	0.0925326	3:124693075:C:A	-37358	-37358	4	8	0.0833333	0.074426	0.414568	0.225239	0.944306	0.944428	0.713413	0.000158909	0.982509	FALSE
ENSG00000082781.12	20	0.985223	1.50033	37.4199	0.292571	3:124877137:A:ATT	-24281	-24281	4	6	0.0625	0.316063	0.300388	0.295197	0.39836	0.411028	0.555727	0.00245089	0.765344	FALSE
ENSG00000173706.15	138	1.05096	32.8468	30.5547	0.00948346	3:125039836:CA:C	-16162	-16162	9	15	0.15625	0.00616844	0.4292	0.146971	0.249575	0.246884	0.471266	0.000162858	0.649025	FALSE
ENSG00000163848.21	98	1.00143	27.0039	30.9259	0.0745999	3:125343304:CA:C	-32021	-32021	4	5	0.0520833	0.061375	-0.212991	0.110086	0.875312	0.876468	0.698252	0.000149661	0.961628	FALSE
ENSG00000114520.11	94	1.04405	36.7806	31.9844	0.000462275	3:125530984:C:CT	10782	10782	15	19	0.197917	0.000303863	-0.443252	0.110202	0.0109989	0.0138299	0.13032	0.000140082	0.179476	FALSE
ENSG00000252965.1	91	1.02918	33.8857	31.7959	0.00373595	3:125551984:T:C	23635	23635	5	9	0.09375	0.00270028	-0.620966	0.191879	0.110189	0.110693	0.349982	0.000139994	0.481993	FALSE
ENSG00000144909.8	147	1.03458	22.6832	29.8279	0.0230309	3:125585545:A:AAC	-9952	-9952	3	6	0.0625	0.0151348	0.367491	0.143632	0.40286	0.394007	0.547799	0.000215491	0.754425	FALSE
ENSG00000291071.1	108	1.03882	21.8545	30.3037	0.0150726	3:125872183:C:A	-44426	-44426	3	5	0.0520833	0.00996982	-0.928462	0.340144	0.271673	0.265428	0.484047	0.000228973	0.666627	FALSE
ENSG00000250012.2	57	1.02273	14.7111	33.3502	0.0457132	3:126084410:T:C	751	751	3	6	0.0625	0.0436237	-0.594907	0.283864	0.486951	0.486907	0.583816	0.000310742	0.804028	FALSE
ENSG00000114544.17	42	1.01837	12.0328	33.8269	0.0179056	3:126083939:C:G	-17622	-17622	8	12	0.125	0.0176108	0.426017	0.170743	0.188181	0.188447	0.428081	0.000370525	0.58955	FALSE
ENSG00000279328.1	178	1.0264	50.5156	30.974	0.00115735	3:126444016:T:C	9447	9447	6	6	0.0625	0.000657836	-1.48755	0.396625	0.0529947	0.0521136	0.248609	9.24601e-05	0.342383	FALSE
ENSG00000070476.15	191	1.0412	44.9477	29.7894	0.0151142	3:126459062:T:C	-16829	-16829	9	10	0.104167	0.00936824	0.51654	0.187514	0.481452	0.476062	0.58028	0.000112861	0.799158	FALSE
ENSG00000180767.11	89	1.02208	24.689	30.6034	0.000269467	3:126541787:A:G	17632	17632	6	7	0.0729167	0.000121602	-1.01542	0.234062	0.00339966	0.00588316	0.0836103	0.000184542	0.115148	FALSE
ENSG00000197763.20	81	1.00637	5.60258	32.732	0.0545439	3:126703564:C:T	48440	48440	7	13	0.864583	0.0500043	-0.394602	0.194174	0.274973	0.266938	0.484706	0.000742121	0.667534	FALSE
ENSG00000159685.11	71	1.00143	5.16097	31.8878	0.178336	3:126675898:G:A	-28342	-28342	5	9	0.90625	0.164399	-0.280031	0.197054	0.630937	0.636577	0.636767	0.000782745	0.876951	FALSE
ENSG00000114554.12	117	1.02513	26.2762	32.1006	0.0243082	3:127025364:T:C	42671	42671	21	29	0.302083	0.020401	-0.276765	0.11377	0.467253	0.464166	0.576788	0.000176431	0.794349	FALSE
ENSG00000290035.1	37	1.01267	5.18526	34.0208	0.00525648	3:127219672:CATATATATA:C	-7541	-7541	9	15	0.15625	0.00527054	0.54301	0.182123	0.0254975	0.0256456	0.176416	0.000831391	0.242959	FALSE
ENSG00000163870.16	57	0.995965	18.2789	32.0354	1.92267e-06	3:127573490:G:A	-24777	-24777	9	10	0.104167	9.23425e-07	-0.829308	0.138758	9.999e-05	3.66869e-05	0.00263113	0.000214024	0.00362357	TRUE
ENSG00000073111.14	57	1.01437	18.7356	31.6819	0.0101105	3:127585779:C:G	-12631	-12631	4	7	0.0729167	0.00767898	0.724793	0.255746	0.173683	0.168188	0.410651	0.000232634	0.565546	FALSE
ENSG00000114631.11	64	0.994908	17.1908	31.3673	0.00176458	3:127590434:ACCGGCCGCC:A	-38751	-38751	15	17	0.177083	0.00112285	0.803336	0.225726	0.0287971	0.0305041	0.193171	0.000226137	0.266033	FALSE
ENSG00000114626.18	104	1.01605	23.9336	30.5648	0.00173287	3:127682902:G:A	9967	9967	5	5	0.0520833	0.000944477	-0.444193	0.122662	0.0342966	0.0383772	0.215634	0.000183903	0.29697	FALSE
ENSG00000058262.11	72	1.02158	20.4197	31.2248	0.0612019	3:128043493:C:T	-8148	-8148	3	5	0.0520833	0.0506161	0.277064	0.136721	0.715128	0.716879	0.659199	0.000222467	0.907845	FALSE
ENSG00000074416.16	72	1.00079	20.2019	31.4422	0.0356323	3:128084814:G:A	32624	32624	3	5	0.0520833	0.0288024	-0.625939	0.274171	0.522148	0.51915	0.597265	0.000199289	0.82255	FALSE
ENSG00000132394.11	56	1.04657	18.2866	31.5479	0.0578378	3:128153663:C:T	182	182	12	12	0.125	0.0487949	-0.414589	0.202864	0.649035	0.644885	0.638343	0.00028546	0.879122	FALSE
ENSG00000175792.12	56	1.03634	18.902	32.051	0.0544901	3:128169224:G:A	15310	15310	4	6	0.0625	0.0475466	0.502235	0.244303	0.645135	0.638369	0.637572	0.000261093	0.878061	FALSE
ENSG00000244300.3	60	0.987727	18.1958	30.924	0.0388756	3:128476971:G:T	-12241	-12241	9	10	0.104167	0.0302076	0.777596	0.343772	0.524748	0.519773	0.597381	0.000204599	0.822709	FALSE
ENSG00000179348.13	66	0.983063	21.4094	31.5146	0.0516981	3:128482639:C:T	-10562	-10562	5	5	0.0520833	0.0431698	-0.876029	0.417043	0.681132	0.685706	0.65112	0.000169006	0.896718	FALSE
ENSG00000163902.12	101	1.04422	36.4639	31.7432	0.0701674	3:128645426:C:T	-35649	-35649	6	10	0.104167	0.0607839	0.254349	0.131147	0.920308	0.9238	0.708445	0.00014143	0.975667	FALSE
ENSG00000075785.14	120	1.02283	34.4926	32.207	0.0292086	3:128733742:T:C	40073	40073	12	15	0.15625	0.0249974	0.198525	0.0846554	0.629937	0.630685	0.635302	0.000132677	0.874934	FALSE
ENSG00000242992.3	227	1.01377	34.7466	29.603	0.0775178	3:128809226:A:G	44208	44208	6	9	0.09375	0.0582404	0.741942	0.378553	0.935606	0.937858	0.711741	0.000125032	0.980205	FALSE
ENSG00000261159.1	111	1.05054	48.8757	31.2273	0.000881969	3:128909090:C:T	48564	48564	17	21	0.21875	0.000515829	0.71886	0.187367	0.0337966	0.0352189	0.207374	0.00010923	0.285595	FALSE
ENSG00000231305.4	110	1.02231	50.2368	32.3622	0.0147083	3:128906947:G:T	35407	35407	23	37	0.614583	0.0123714	0.419481	0.158784	0.515748	0.514436	0.595431	9.08375e-05	0.820024	FALSE
ENSG00000287110.3	125	1.01709	52.8942	31.9475	0.00918319	3:128849540:G:A	-29935	-29935	4	6	0.0625	0.00717124	0.810118	0.283149	0.383662	0.377895	0.541359	8.37321e-05	0.745556	FALSE
ENSG00000177646.20	126	1.02545	54.7714	31.9365	1.30617e-07	3:128905967:C:T	26371	26371	8	11	0.114583	5.08784e-08	1.34589	0.193495	9.999e-05	5.23527e-06	0.000643084	8.48201e-05	0.000885652	TRUE
ENSG00000114654.8	67	1.03308	24.9539	32.2782	0.00420623	3:129037110:G:A	35806	35806	14	22	0.229167	0.00329549	0.530981	0.167964	0.0886911	0.0913331	0.322604	0.000194267	0.444288	FALSE
ENSG00000114656.13	64	1.01519	24.9162	32.7171	0.0888574	3:128995453:G:A	-7237	-7237	3	5	0.0520833	0.0827427	0.350701	0.196176	0.89951	0.899041	0.703553	0.00017578	0.968929	FALSE
ENSG00000169704.5	56	1.00444	18.0403	32.7586	0.0121604	3:129038717:C:G	-22062	-22062	10	13	0.135417	0.010612	0.491526	0.181752	0.19978	0.19634	0.434514	0.000228022	0.59841	FALSE
ENSG00000273174.1	77	1.01409	25.7189	31.6605	0.11821	3:129080664:T:C	-42775	-42775	3	6	0.0625	0.105254	0.4418	0.265465	0.958204	0.959577	0.717147	0.000169217	0.98765	FALSE
ENSG00000288996.2	85	1.0332	28.7607	31.1869	0.0238041	3:129194355:G:A	32957	32957	9	14	0.145833	0.0181983	-0.526606	0.212236	0.490851	0.484137	0.583206	0.000168683	0.803188	FALSE
ENSG00000273437.1	86	1.0319	29.8954	31.1398	0.0226519	3:129177080:A:C	13140	13140	27	39	0.40625	0.0171621	-0.343975	0.137263	0.486151	0.480736	0.581855	0.000161109	0.801327	FALSE
ENSG00000169714.17	90	1.01641	28.1021	31.149	0.00790472	3:129167421:G:A	-16501	-16501	9	14	0.854167	0.00548911	-0.290865	0.0980733	0.19608	0.193548	0.432157	0.000156958	0.595165	FALSE
ENSG00000289469.2	92	1.018	27.128	30.3362	0.0447538	3:129174659:CAA:C	-9399	-9399	8	8	0.0833333	0.0334561	0.929114	0.419195	0.70333	0.704535	0.65576	0.000164085	0.903109	FALSE
ENSG00000289351.2	165	1.0282	37.8006	30.2709	2.53413e-05	3:129202409:C:T	-28136	-28136	4	5	0.947917	7.91498e-06	-1.40348	0.266861	0.00049995	0.000777785	0.0223404	0.000124811	0.030767	TRUE
ENSG00000181789.14	173	1.03882	32.4751	29.6535	0.00274588	3:129267872:A:C	18266	18266	12	15	0.15625	0.00132647	-0.568928	0.162622	0.0748925	0.0764548	0.299146	0.00015414	0.411982	FALSE
ENSG00000183624.14	207	1.03857	33.0445	29.1189	0.0026874	3:129233027:T:C	-45801	-45801	8	8	0.916667	0.00116584	-1.15587	0.326029	0.0722928	0.076192	0.298666	0.000151276	0.411321	FALSE
ENSG00000206417.8	194	1.02987	34.3285	30.6624	0.00959033	3:129306637:G:GAA	-8755	-8755	27	37	0.614583	0.00633846	0.447308	0.153732	0.272773	0.268444	0.485	0.000138726	0.667939	FALSE
ENSG00000184897.7	198	1.03569	35.3261	30.3458	0.00567523	3:129324566:C:T	8280	8280	23	36	0.625	0.00338616	0.301988	0.0958385	0.170983	0.169129	0.411305	0.000139269	0.566447	FALSE
ENSG00000290993.1	206	1.02979	44.6483	29.9911	0.0378573	3:129352291:G:A	-47364	-47364	3	6	0.0625	0.0268999	-0.467414	0.202075	0.816318	0.813417	0.684757	0.000106626	0.943043	FALSE
ENSG00000172771.12	174	1.02804	35.1277	29.8419	0.00266529	3:129405017:A:T	-23634	-23634	18	24	0.25	0.00132933	0.754983	0.215852	0.080492	0.0827147	0.309588	0.000134182	0.426363	FALSE
ENSG00000163913.14	173	1.02158	36.7687	30.2742	0.0085095	3:129421895:A:T	-7712	-7712	10	14	0.145833	0.00525719	-0.60742	0.203658	0.268473	0.260183	0.480788	0.000123583	0.662138	FALSE
ENSG00000129071.10	135	1.02552	34.0601	29.9985	0.00772199	3:129403449:A:G	-36730	-36730	20	30	0.3125	0.00452791	0.395232	0.130003	0.225077	0.221544	0.455125	0.000136429	0.626795	FALSE
ENSG00000004399.13	139	1.01813	53.6921	31.8545	0.0350809	3:129581864:C:A	-24812	-24812	5	7	0.0729167	0.0293836	0.61764	0.271586	0.845415	0.848769	0.692318	8.29831e-05	0.953456	FALSE
ENSG00000172765.19	117	1.01131	21.3092	30.6137	0.0258162	3:129860663:G:A	-33048	-33048	13	16	0.833333	0.0187284	0.329793	0.13357	0.427457	0.42182	0.560808	0.000200958	0.772341	FALSE
ENSG00000271270.8	117	1.01955	20.9676	30.2256	0.0113289	3:129889921:T:TAA	-3890	-3890	6	8	0.0833333	0.00718226	-0.787937	0.275454	0.208979	0.204758	0.441464	0.000214161	0.607981	FALSE
ENSG00000251287.9	194	1.04436	60.0595	31.0154	0.000635712	3:130119341:T:G	37510	37510	13	19	0.197917	0.000345002	0.678376	0.170537	0.030197	0.031796	0.197594	8.59547e-05	0.272125	FALSE
ENSG00000291081.1	224	1.02059	67.1493	32.1217	0.00766461	3:130098551:A:T	-12955	-12955	15	20	0.208333	0.00606016	-0.541995	0.185156	0.39576	0.393519	0.54745	6.72986e-05	0.753944	FALSE
ENSG00000249846.7	225	1.04848	63.407	31.1635	0.000660686	3:130098473:C:T	-13196	-13196	16	20	0.208333	0.000371842	-0.670074	0.169567	0.0314969	0.0344463	0.204666	8.32712e-05	0.281865	FALSE
ENSG00000196455.8	13	1.0073	10.0732	32.7336	0.138494	3:130703174:G:A	-43655	-43655	3	5	0.0520833	0.130984	0.234785	0.151712	0.774123	0.775023	0.674933	0.00041517	0.929513	FALSE
ENSG00000017260.20	36	0.981825	6.35765	31.8042	0.0141265	3:130854618:A:G	4023	4023	4	8	0.0833333	0.0111298	0.302174	0.11254	0.0949905	0.0909488	0.321837	0.000565258	0.443233	FALSE
ENSG00000034533.12	60	0.973634	11.9983	32.4416	0.0128052	3:131062010:A:G	34361	34361	4	7	0.0729167	0.0107998	0.510337	0.189206	0.156384	0.152162	0.396237	0.000284608	0.545695	FALSE
ENSG00000246082.4	90	1.04873	27.2203	30.7883	0.0048773	3:131363645:A:C	1827	1827	5	6	0.0625	0.00307211	-1.21605	0.381472	0.108889	0.110481	0.349695	0.000194127	0.481598	FALSE
ENSG00000250608.2	99	1.02443	26.9793	30.9366	0.0410357	3:131380869:T:C	-787	-787	5	6	0.0625	0.0320745	-0.656353	0.293634	0.671633	0.667434	0.64555	0.000171155	0.889047	FALSE
ENSG00000198585.12	99	1.01833	28.3103	31.387	0.00359196	3:131335552:T:A	-46119	-46119	5	7	0.0729167	0.00242507	0.583907	0.178216	0.089991	0.0921426	0.324076	0.000157533	0.446315	FALSE
ENSG00000261167.1	72	1.00722	19.0049	31.7835	0.00629725	3:131461286:T:C	2688	2688	6	8	0.0833333	0.00469922	1.07797	0.356248	0.110589	0.111067	0.350177	0.000220008	0.482261	FALSE
ENSG00000114686.9	80	1.01176	17.7087	32.5993	0.0905445	3:131457955:G:A	-45028	-45028	6	9	0.09375	0.0837995	-0.238876	0.134102	0.805519	0.81055	0.684292	0.00024243	0.942403	FALSE
ENSG00000014257.17	133	1.03526	39.6047	31.1563	0.00365539	3:132360535:G:A	43166	43166	12	16	0.166667	0.00237998	0.564635	0.171967	0.124188	0.124104	0.366225	0.000123934	0.504362	FALSE
ENSG00000138246.17	169	1.05166	37.7431	29.9713	0.01307	3:132447422:T:G	29920	29920	5	5	0.0520833	0.00814572	-0.663298	0.235999	0.377062	0.36685	0.534968	0.000142284	0.736755	FALSE
ENSG00000081307.15	45	0.999616	14.0817	30.7958	0.0173021	3:132672369:C:CAT	17923	17923	16	22	0.229167	0.012319	0.271085	0.102545	0.219678	0.218057	0.453255	0.000283911	0.62422	FALSE
ENSG00000249993.1	91	1.01582	26.5172	32.4215	0.00160858	3:133431666:C:T	-24110	-24110	4	6	0.0625	0.00123208	0.895193	0.253935	0.0384962	0.0394939	0.218691	0.000165772	0.30118	FALSE
ENSG00000091527.17	139	1.02304	52.0524	32.0171	5.93885e-05	3:133611099:G:A	37413	37413	25	34	0.645833	3.48068e-05	0.332585	0.0698308	0.00269973	0.00267573	0.0531769	8.80354e-05	0.0732349	TRUE
ENSG00000291042.1	99	1.0042	31.0898	31.6477	0.00212818	3:133628190:T:C	-33736	-33736	4	7	0.0729167	0.00144484	-0.894381	0.257945	0.0620938	0.0632501	0.275685	0.000132139	0.379671	FALSE
ENSG00000163781.14	98	1.0375	31.1667	31.1915	0.0133252	3:133658231:C:T	-4149	-4149	11	15	0.84375	0.00971929	-0.267113	0.0974908	0.333367	0.324243	0.513852	0.000159437	0.707674	FALSE
ENSG00000144867.13	64	1.01641	16.1836	30.597	0.028053	3:133823311:TG:T	39288	39288	3	5	0.0520833	0.0204852	-0.558033	0.229556	0.368463	0.361258	0.532532	0.000272478	0.7334	FALSE
ENSG00000154917.11	32	0.926449	5.18472	34.9172	0.0902753	3:133907103:T:C	11221	11221	28	42	0.5625	0.0946759	-0.306316	0.178176	0.415658	0.422699	0.561273	0.000485984	0.772982	FALSE
ENSG00000163785.13	147	0.995118	17.2985	30.7465	0.0686501	3:134201899:G:A	-48960	-48960	8	12	0.125	0.0553522	0.262182	0.132134	0.707929	0.709592	0.657437	0.000225012	0.905418	FALSE
ENSG00000288700.2	174	1.02143	41.0585	30.9146	0.0274941	3:134485999:C:G	278	278	25	30	0.6875	0.0206954	0.211632	0.0872151	0.675132	0.673197	0.647126	0.00011058	0.891219	FALSE
ENSG00000129055.13	176	1.03764	40.7785	30.3231	0.0058218	3:134500177:C:T	13461	13461	21	31	0.677083	0.00347109	-0.327824	0.104349	0.19608	0.197118	0.434839	0.000121971	0.598858	FALSE
ENSG00000174611.12	276	1.0109	66.6613	29.6331	0.00239701	3:134671858:A:G	20222	20222	16	19	0.197917	0.00113196	-0.696382	0.195834	0.142886	0.14419	0.388252	6.41015e-05	0.534699	FALSE
ENSG00000154928.19	359	1.03691	93.4922	29.7783	0.0048291	3:134800490:A:G	5230	5230	9	13	0.864583	0.00257456	0.35522	0.109162	0.348865	0.346488	0.526332	5.30002e-05	0.724861	FALSE
ENSG00000174579.5	82	0.997131	20.7385	30.8169	0.0599513	3:136154570:GA:G	-42671	-42671	5	9	0.09375	0.047996	-0.356392	0.173732	0.722428	0.723587	0.661463	0.000189958	0.910964	FALSE
ENSG00000114054.14	36	1.01475	11.5147	31.7244	0.011244	3:136286083:C:T	35743	35743	3	6	0.0625	0.00864635	0.628225	0.225428	0.118988	0.117738	0.35781	0.000379231	0.492774	FALSE
ENSG00000118007.13	54	1.01366	18.799	30.5997	0.0614783	3:136707980:A:T	-44423	-44423	16	23	0.239583	0.0485184	0.19643	0.095991	0.693131	0.691441	0.652348	0.000230901	0.89841	FALSE
ENSG00000168917.9	65	0.980025	18.2316	34.168	0.000197216	3:136816182:G:A	-2465	-2465	5	10	0.104167	0.000204604	0.698225	0.167868	0.00359964	0.00404798	0.0677401	0.000194806	0.0932913	FALSE
ENSG00000158092.7	121	1.01342	30.4794	31.5849	0.0370215	3:136842783:T:A	-19425	-19425	7	9	0.09375	0.0303883	-0.31956	0.141442	0.673133	0.678033	0.648703	0.000142243	0.89339	FALSE
ENSG00000239213.7	122	1.01825	32.1576	32.1435	0.014382	3:136889540:C:G	26922	26922	8	10	0.104167	0.0117916	0.607041	0.228084	0.368763	0.363678	0.533986	0.000138629	0.735403	FALSE
ENSG00000174564.13	127	1.04531	36.1561	30.6165	0.00888234	3:136904949:C:T	-41281	-41281	18	27	0.28125	0.0057883	0.647217	0.219758	0.260074	0.256021	0.477674	0.000143486	0.65785	FALSE
ENSG00000158163.15	69	0.999876	13.1886	32.0412	0.00864985	3:138080101:C:A	-35717	-35717	15	28	0.291667	0.00681301	0.343651	0.119269	0.111089	0.10829	0.345985	0.000303601	0.476488	FALSE
ENSG00000138231.14	79	1.00477	18.1313	31.6852	0.00282052	3:138208099:T:G	33150	33150	8	8	0.0833333	0.00196519	-0.71629	0.213536	0.0478952	0.0491244	0.240349	0.000227318	0.331007	FALSE
ENSG00000114098.18	82	1.02518	19.4711	31.5086	0.0044324	3:138194046:C:CT	6798	6798	28	40	0.416667	0.00309974	-0.272115	0.0854527	0.0781922	0.077073	0.300046	0.000238114	0.413221	FALSE
ENSG00000158186.13	20	1.00223	9.64451	32.8347	0.0420811	3:138353967:G:A	6319	6319	4	5	0.0520833	0.0385454	0.551017	0.255992	0.341366	0.338388	0.522606	0.000420941	0.719729	FALSE
ENSG00000114107.9	42	1.01232	16.0932	33.2868	0.0792299	3:138644060:A:G	49522	49522	27	38	0.604167	0.0760378	0.211997	0.115849	0.732127	0.730821	0.663438	0.000267621	0.913683	FALSE
ENSG00000158234.13	55	1.00048	17.0378	32.5626	0.0213002	3:138646061:G:A	37455	37455	26	40	0.583333	0.0185902	-0.293532	0.118733	0.309169	0.30685	0.504046	0.000235861	0.69417	FALSE
ENSG00000241429.1	77	1.02366	18.0709	32.298	0.0131541	3:138856992:A:AATTT	31929	31929	3	6	0.0625	0.0109268	0.634077	0.235497	0.20468	0.203477	0.440618	0.00025435	0.606816	FALSE
ENSG00000051382.9	63	0.993149	14.5418	32.9635	0.023321	3:138805569:G:A	-29359	-29359	3	5	0.0520833	0.0212203	0.520787	0.215572	0.29987	0.293565	0.498972	0.000264532	0.687182	FALSE
ENSG00000184432.11	85	1.03767	34.5524	31.2928	0.00848931	3:139407685:C:A	17949	17949	3	6	0.0625	0.00604815	-0.377509	0.128931	0.245775	0.239168	0.466549	0.00014396	0.642528	FALSE
ENSG00000163864.18	37	0.967077	5.77983	33.0536	0.00163165	3:139674079:A:C	-3938	-3938	23	38	0.395833	0.00139528	-0.500714	0.143881	0.010499	0.0110736	0.117753	0.000567773	0.162168	FALSE
ENSG00000114120.14	34	0.987495	11.4012	34.7974	0.107196	3:140977151:T:A	35321	35321	4	7	0.927083	0.111364	-0.278544	0.170407	0.727627	0.729871	0.663119	0.000326116	0.913243	FALSE
ENSG00000155893.13	28	1.03983	18.9136	32.9925	0.00391268	3:141257714:C:T	28988	28988	3	5	0.0520833	0.0033953	0.732088	0.23241	0.059794	0.0633422	0.275685	0.000266012	0.379671	FALSE
ENSG00000177311.12	59	1.03581	21.1936	33.1396	0.0381795	3:141278478:C:T	-45735	-45735	4	5	0.0520833	0.0357239	-0.422513	0.193199	0.553945	0.545491	0.606135	0.000232205	0.834766	FALSE
ENSG00000155903.14	59	1.012	21.1893	31.6473	0.098798	3:141441529:A:G	-45498	-45498	8	10	0.104167	0.0869159	0.17458	0.0990334	0.884812	0.887469	0.700958	0.000202905	0.965355	FALSE
ENSG00000114125.14	117	1.01546	22.0836	30.683	0.00137323	3:141753764:T:C	15515	15515	4	6	0.0625	0.000747975	0.972948	0.262618	0.0252975	0.0281379	0.185551	0.000198625	0.255539	FALSE
ENSG00000285558.1	117	1.02062	21.6377	30.3048	0.00366809	3:141742099:G:A	3625	3625	13	20	0.208333	0.00206926	-0.705886	0.211638	0.0718928	0.0719118	0.290939	0.000208805	0.400679	FALSE
ENSG00000069849.11	106	0.987114	15.6666	31.0167	0.189637	3:141915019:TAA:T	38895	38895	6	8	0.0833333	0.169364	0.27446	0.195473	0.965303	0.963812	0.717959	0.000236756	0.988769	FALSE
ENSG00000114126.18	55	1.0436	30.0079	32.3157	0.00582721	3:142169161:C:T	19617	19617	6	9	0.09375	0.00466418	-0.552785	0.182511	0.147185	0.146111	0.389818	0.00017125	0.536855	FALSE
ENSG00000175066.16	21	1.00131	12.5041	32.6463	0.0742825	3:142185632:C:T	-39960	-39960	5	6	0.0625	0.0684473	0.451643	0.240006	0.619638	0.618515	0.630875	0.000322943	0.868837	FALSE
ENSG00000114127.11	84	1.03206	31.3493	31.2172	0.006066	3:142400298:T:C	-47764	-47764	4	5	0.0520833	0.00416044	0.403001	0.131158	0.165083	0.162233	0.404765	0.00015378	0.557439	FALSE
ENSG00000175054.16	64	1.00479	18.1347	31.8541	0.0351341	3:142594133:C:CTT	15400	15400	12	16	0.166667	0.0294298	-0.248624	0.109357	0.480152	0.474934	0.579918	0.000227302	0.79866	FALSE
ENSG00000144935.17	36	1.01387	10.4044	33.0441	0.0167106	3:142728335:CT:C	4301	4301	4	5	0.0520833	0.0151869	0.568693	0.222395	0.155784	0.156056	0.399428	0.000417547	0.55009	FALSE
ENSG00000188582.10	43	1.024	9.60686	33.3379	0.050806	3:143006605:A:G	42931	42931	3	5	0.0520833	0.0485299	0.637723	0.311658	0.384662	0.382765	0.544159	0.00047904	0.749413	FALSE
ENSG00000163714.18	44	1.01854	9.61082	33.0943	0.0168947	3:142973099:C:T	8602	8602	4	6	0.0625	0.0154378	-0.38076	0.1493	0.148885	0.144934	0.388751	0.000464241	0.535386	FALSE
ENSG00000268129.2	82	1.03196	21.6671	32.7717	0.0863447	3:143001379:T:TGGACAACGA	-102	-102	26	36	0.625	0.0805811	-0.383155	0.212747	0.852015	0.851494	0.692345	0.000222316	0.953493	FALSE
ENSG00000175040.6	131	1.01997	35.6512	30.4995	0.0300312	3:143153347:G:A	33576	33576	4	5	0.0520833	0.0218645	-0.831389	0.345979	0.656734	0.654654	0.641415	0.000126288	0.883352	FALSE
ENSG00000241679.2	125	1.02364	35.9606	30.5781	0.00934634	3:143127528:A:G	4166	4166	3	5	0.0520833	0.00608988	0.963851	0.329486	0.276472	0.276012	0.490311	0.00012785	0.675253	FALSE
ENSG00000244171.4	78	0.997944	30.7622	32.9755	0.0514458	3:143127876:T:C	-48451	-48451	7	8	0.0833333	0.0479045	-0.847533	0.41297	0.79922	0.803628	0.682346	0.000128685	0.939723	FALSE
ENSG00000181804.15	44	1.03207	16.1535	33.342	0.00920965	3:143889174:C:G	40689	40689	3	6	0.0625	0.00853555	-0.555422	0.198936	0.128387	0.128781	0.372381	0.000298296	0.512841	FALSE
ENSG00000181744.9	25	1.01368	15.5837	33.1517	0.0174322	3:143979822:T:C	7999	7999	3	6	0.0625	0.0160342	0.50753	0.200251	0.234977	0.233996	0.462724	0.000278547	0.637261	FALSE
ENSG00000279320.1	139	1.0426	52.0349	30.469	0.0393896	3:146513231:C:G	6671	6671	13	17	0.177083	0.0294041	0.446056	0.196164	0.868613	0.867667	0.696224	9.82504e-05	0.958835	FALSE
ENSG00000188313.13	148	1.0353	50.5973	30.3693	0.0473134	3:146526867:C:T	-17989	-17989	5	5	0.0520833	0.0356828	-0.709635	0.324412	0.905409	0.90849	0.705526	9.7041e-05	0.971647	FALSE
ENSG00000163751.4	48	1.00693	22.425	33.3222	0.160325	3:148891258:T:C	25962	25962	3	6	0.0625	0.156075	0.457571	0.315452	0.980202	0.979844	0.722036	0.000186146	0.994384	FALSE
ENSG00000163754.18	69	1.00384	16.9043	31.6437	0.0164734	3:149008884:G:A	17476	17476	3	5	0.0520833	0.0128724	-0.517836	0.19723	0.249275	0.243184	0.46938	0.000242484	0.646427	FALSE
ENSG00000071794.16	51	1.00782	14.8896	32.8751	0.239374	3:149131122:TAAA:T	44568	44568	31	47	0.489583	0.23138	-0.133073	0.1092	0.982102	0.982716	0.722558	0.000281778	0.995103	FALSE
ENSG00000163755.9	95	0.991187	43.1699	32.9889	0.00565348	3:149169140:AT:A	39502	39502	8	11	0.114583	0.00495512	-0.481517	0.160215	0.223978	0.220728	0.454412	8.80535e-05	0.625813	FALSE
ENSG00000169908.12	50	0.971244	5.00041	32.6059	0.186577	3:149399908:C:T	22216	22216	4	6	0.0625	0.177293	0.418829	0.304003	0.651535	0.655152	0.64163	0.000673752	0.883649	FALSE
ENSG00000114744.9	58	1.01597	23.6275	31.9908	0.0245977	3:149778068:A:G	25573	25573	4	6	0.0625	0.0204371	-0.515203	0.21185	0.445655	0.437119	0.565968	0.000186198	0.779448	FALSE
ENSG00000082996.20	80	1.04186	30.3402	32.0019	0.00804867	3:149815441:G:A	2671	2671	8	11	0.114583	0.00628121	0.286403	0.0983118	0.20218	0.200921	0.438736	0.000167766	0.604225	FALSE
ENSG00000196428.13	109	1.0238	41.4743	32.9149	0.0111035	3:150426283:TA:T	17985	17985	7	11	0.114583	0.00983549	0.290516	0.106218	0.360864	0.359305	0.531553	0.00011096	0.732052	FALSE
ENSG00000144895.12	87	1.02822	30.6087	31.2745	0.0165999	3:150596008:C:G	49330	49330	4	6	0.0625	0.0124465	-0.717582	0.271877	0.390261	0.387387	0.545292	0.000154138	0.750973	FALSE
ENSG00000198843.14	124	1.02758	36.5648	31.3296	0.00948616	3:150630046:G:A	27171	27171	31	44	0.458333	0.00685163	0.33051	0.114797	0.284572	0.281861	0.492294	0.000128577	0.677984	FALSE
ENSG00000120742.11	124	1.03119	35.9688	30.7162	0.0103859	3:150604453:C:T	1225	1225	5	9	0.09375	0.00696954	0.4609	0.16046	0.30247	0.29881	0.501388	0.000133388	0.690508	FALSE
ENSG00000240137.8	45	1.03299	25.6781	32.5106	0.0339947	3:150707963:C:T	4477	4477	24	31	0.322917	0.030092	-0.461008	0.203657	0.577342	0.573868	0.617301	0.000188697	0.850144	FALSE
ENSG00000181788.4	45	1.00607	21.7434	32.516	0.0235459	3:150721987:A:G	-41490	-41490	23	36	0.375	0.0205406	-0.273467	0.112549	0.40096	0.401419	0.551726	0.000191015	0.759834	FALSE
ENSG00000174946.7	168	1.00782	53.9865	31.4295	0.00629944	3:151239137:A:G	35921	35921	12	19	0.197917	0.00446964	-0.271707	0.089226	0.290471	0.285506	0.493704	7.77375e-05	0.679926	FALSE
ENSG00000174944.9	156	1.02754	49.4398	30.8027	0.0324344	3:151278365:C:CA	-177	-177	7	7	0.0729167	0.0245135	-0.85845	0.364739	0.79532	0.796114	0.679867	9.50824e-05	0.936308	FALSE
ENSG00000181631.7	75	1.0079	23.2934	31.6683	0.165962	3:151335996:G:C	6447	6447	31	46	0.520833	0.150956	-0.110298	0.0750707	0.985001	0.98516	0.722814	0.000180228	0.995455	FALSE
ENSG00000169313.10	83	1.03072	19.518	30.3935	0.159852	3:151338810:A:C	-45943	-45943	14	17	0.822917	0.136773	0.410632	0.269455	0.963104	0.964575	0.71814	0.000245066	0.989017	FALSE
ENSG00000198829.6	80	0.982712	6.25205	32.3874	0.158168	3:151832171:A:G	-41472	-41472	3	6	0.0625	0.148039	0.328172	0.221714	0.662134	0.665889	0.645095	0.000577924	0.888422	FALSE
ENSG00000239941.1	102	1.00834	52.6325	33.559	0.00446122	3:152136326:A:G	-15398	-15398	3	6	0.0625	0.0042037	0.787517	0.256631	0.207379	0.206353	0.442468	7.99803e-05	0.609364	FALSE
ENSG00000289315.2	141	1.03174	43.3179	32.5224	0.00163384	3:152203333:G:A	-2128	-2128	20	31	0.322917	0.00127476	0.391004	0.111304	0.060494	0.0620001	0.271996	0.000111109	0.374592	FALSE
ENSG00000152601.18	112	1.04224	32.8916	30.6682	0.00231053	3:152212348:A:G	-31480	-31480	4	7	0.0729167	0.0013234	0.374576	0.107043	0.0619938	0.0644993	0.277884	0.000155085	0.382701	FALSE
ENSG00000229619.6	96	1.0096	35.3354	31.0391	0.0191171	3:152295225:A:G	25635	25635	6	7	0.0729167	0.0141218	0.828395	0.320174	0.491951	0.489824	0.585026	0.000120005	0.805694	FALSE
ENSG00000243305.1	25	1.00684	15.9648	33.0368	0.0931504	3:152457518:T:G	-39295	-39295	4	5	0.0520833	0.0884424	-0.570676	0.325358	0.785621	0.788052	0.677478	0.000261307	0.933018	FALSE
ENSG00000169860.7	29	0.979981	3.57322	33.9804	0.222619	3:152835136:G:C	5	5	4	5	0.0520833	0.222483	-0.450579	0.362583	0.59854	0.601478	0.625344	0.000995409	0.861219	FALSE
ENSG00000288787.1	123	1.02176	16.5545	30.4311	0.0246383	3:153175165:A:T	19862	19862	3	6	0.0625	0.0174465	0.875132	0.350189	0.330067	0.328218	0.516466	0.00027465	0.711273	FALSE
ENSG00000181467.5	138	1.00934	18.0343	29.9425	0.0247488	3:153167810:A:T	5584	5584	31	40	0.583333	0.0166226	0.323465	0.128391	0.364364	0.35918	0.531553	0.000234731	0.732052	FALSE
ENSG00000174953.14	96	1.01064	18.6326	30.8594	0.138548	3:154286220:T:C	-38267	-38267	4	6	0.0625	0.119727	-0.185557	0.116259	0.935506	0.936687	0.71162	0.000228921	0.980038	FALSE
ENSG00000196549.13	22	1.01394	5.61739	34.1085	0.213996	3:154985607:C:A	-38517	-38517	3	6	0.0625	0.214736	-0.207009	0.163739	0.739426	0.736939	0.66493	0.000773123	0.915738	FALSE
ENSG00000174928.16	74	1.0223	30.1418	32.5287	0.072761	3:155827069:T:A	20791	20791	6	8	0.0833333	0.0664967	-0.595764	0.314236	0.892311	0.893513	0.702199	0.000151362	0.967064	FALSE
ENSG00000163655.16	90	1.01502	34.4944	32.4689	0.0476411	3:155853486:T:C	-17164	-17164	7	8	0.0833333	0.0426205	0.494986	0.234983	0.807619	0.810171	0.684204	0.000126859	0.942282	FALSE
ENSG00000240489.1	40	0.98976	11.0211	32.7875	0.0560648	3:155946589:G:C	-40715	-40715	3	5	0.0520833	0.0516476	-0.713053	0.353522	0.477152	0.475405	0.58004	0.000342014	0.798828	FALSE
ENSG00000272990.1	156	1.01412	27.5274	29.8449	0.00943411	3:156525760:T:C	1513	1513	19	23	0.239583	0.00554556	-0.59581	0.201164	0.227777	0.223838	0.456882	0.000158131	0.629215	FALSE
ENSG00000114850.7	196	1.02347	26.331	29.6122	0.00599959	3:156548217:T:C	-6932	-6932	11	13	0.135417	0.00320365	-0.543229	0.17126	0.139886	0.138854	0.383217	0.000174414	0.527765	FALSE
ENSG00000163659.13	37	1.00332	15.855	32.8846	0.0271083	3:156697422:C:CT	24187	24187	11	17	0.177083	0.0245969	0.409564	0.174125	0.359064	0.351643	0.528061	0.000257738	0.727243	FALSE
ENSG00000243926.3	38	1.0149	16.9587	32.9073	0.0624354	3:156697423:C:CTT	22976	22976	6	9	0.09375	0.0581813	-0.499039	0.254556	0.662634	0.65893	0.642768	0.000257782	0.885216	FALSE
ENSG00000240875.6	59	1.0077	17.312	31.2352	0.055621	3:156815164:C:T	-1898	-1898	4	7	0.0729167	0.0456956	-0.417604	0.201326	0.627237	0.625436	0.633761	0.000242194	0.872811	FALSE
ENSG00000243629.2	173	1.01346	48.4965	31.5472	0.0395196	3:157160776:A:G	32181	32181	15	23	0.760417	0.0324779	-0.409871	0.183823	0.851515	0.85545	0.693335	8.9428e-05	0.954857	FALSE
ENSG00000163660.12	200	1.02132	47.659	30.5793	0.00139322	3:157143961:C:G	-16799	-16799	33	42	0.4375	0.000744167	0.437297	0.117978	0.0568943	0.060115	0.267719	9.52098e-05	0.368701	FALSE
ENSG00000241770.1	198	1.02019	45.3438	30.384	0.00165729	3:157163094:C:T	-358	-358	11	14	0.145833	0.00086727	-0.726288	0.198881	0.0682932	0.0681602	0.284372	9.94252e-05	0.391635	FALSE
ENSG00000243176.8	194	1.03561	46.5942	30.2269	0.00689658	3:157142833:CT:C	-31368	-31368	35	46	0.520833	0.00413024	0.366059	0.119027	0.263474	0.260021	0.480788	0.000105557	0.662138	FALSE
ENSG00000163661.4	55	1.00754	11.2177	32.3087	0.0791052	3:157389193:A:G	-47657	-47657	11	16	0.166667	0.0715512	-0.418482	0.224987	0.60144	0.599997	0.624918	0.000373355	0.860633	FALSE
ENSG00000174891.14	105	1.00845	18.8337	32.8845	0.00575823	3:158119240:T:G	13385	13385	27	47	0.489583	0.00497934	0.251017	0.0835733	0.10149	0.100776	0.336402	0.000223608	0.463291	FALSE
ENSG00000178053.21	40	0.984162	10.0758	33.3644	0.00739462	3:158602914:C:A	31751	31751	19	25	0.260417	0.00684499	0.547783	0.190238	0.0808919	0.0755423	0.297246	0.000361644	0.409366	FALSE
ENSG00000168827.15	106	1.03954	40.8636	32.3326	0.0119563	3:158654688:C:T	10161	10161	6	10	0.104167	0.00992634	-0.332918	0.121886	0.376162	0.369443	0.536511	0.000123003	0.738879	FALSE
ENSG00000079257.8	114	1.0343	55.1202	32.6805	0.00520787	3:158672606:A:T	-42	-42	30	40	0.416667	0.00436425	0.495562	0.16225	0.242176	0.235582	0.463981	8.85859e-05	0.638992	FALSE
ENSG00000118855.21	76	1.02539	39.25	32.8748	0.0418684	3:158718224:C:T	-13974	-13974	3	5	0.0520833	0.0384645	-0.480531	0.223147	0.809119	0.806305	0.683214	0.000118309	0.940918	FALSE
ENSG00000168811.8	33	0.968616	4.7381	31.602	0.0323211	3:159984502:T:C	-4333	-4333	18	24	0.25	0.0263263	-0.486612	0.20952	0.161384	0.154568	0.39847	0.000699645	0.54877	FALSE
ENSG00000113810.16	39	1.01773	19.8987	32.6676	0.0386484	3:160422706:C:T	23432	23432	4	5	0.0520833	0.0348337	0.585615	0.266394	0.541846	0.535378	0.602204	0.000223319	0.829351	FALSE
ENSG00000229320.3	69	1.01039	19.9579	31.1699	0.0231645	3:160528334:G:A	-37113	-37113	3	6	0.0625	0.0176386	0.523197	0.209747	0.375062	0.368636	0.535883	0.000213415	0.738015	FALSE
ENSG00000186432.10	69	1.01105	20.4669	31.6243	0.0193739	3:160516960:T:G	-48611	-48611	6	7	0.0729167	0.0152741	0.419979	0.164392	0.332667	0.324808	0.513956	0.000208909	0.707817	FALSE
ENSG00000260572.1	27	0.984532	9.01157	33.0948	0.206553	3:160714761:A:G	-40381	-40381	5	8	0.0833333	0.200364	0.478226	0.366213	0.874113	0.87866	0.698716	0.000405291	0.962268	FALSE
ENSG00000163590.14	27	0.985953	8.79696	32.3255	0.0495384	3:160779943:G:A	24341	24341	4	7	0.0729167	0.0439138	0.485151	0.231832	0.370063	0.367042	0.534977	0.00041878	0.736767	FALSE
ENSG00000169251.13	57	1.01484	14.4897	31.7421	0.000739647	3:161073571:T:C	-31125	-31125	6	9	0.09375	0.000475535	-0.656942	0.169958	0.00859914	0.00991159	0.112202	0.000301575	0.154524	FALSE
ENSG00000169255.15	56	0.991716	13.6686	32.315	0.015658	3:161078717:G:A	-26694	-26694	27	31	0.322917	0.0131407	-0.566309	0.216391	0.20108	0.19724	0.434839	0.000279022	0.598858	FALSE
ENSG00000196542.9	58	0.986778	8.80022	30.1866	0.00688505	3:161338910:A:C	-33970	-33970	24	39	0.59375	0.00409724	0.471723	0.153232	0.0612939	0.0615218	0.271031	0.000420721	0.373262	FALSE
ENSG00000234851.4	9	0.99376	2.70577	35.0014	0.407862	3:161440746:A:G	11149	11149	6	10	0.104167	0.41475	0.18323	0.221917	0.748125	0.759521	0.670858	0.00142732	0.923902	FALSE
ENSG00000114204.16	46	1.0045	16.6191	32.1183	0.081551	3:167443833:T:C	-35139	-35139	16	26	0.270833	0.0730022	0.317773	0.171758	0.748825	0.755297	0.669725	0.000247603	0.922342	FALSE
ENSG00000174776.12	40	1.00678	17.7365	32.0241	0.0012019	3:167665843:G:A	11860	11860	5	9	0.09375	0.0008429	0.624122	0.170428	0.0186981	0.0205053	0.160848	0.000235131	0.221519	FALSE
ENSG00000114209.15	146	1.02003	19.6035	31.3828	0.0155944	3:167733442:C:T	-1497	-1497	3	6	0.0625	0.011782	-0.524526	0.197056	0.264874	0.256488	0.477983	0.000229684	0.658275	FALSE
ENSG00000163536.13	146	1.02578	18.8894	31.1862	0.0408729	3:167706559:A:ATG	-28684	-28684	4	5	0.0520833	0.0326408	-0.815338	0.366038	0.535546	0.533517	0.601479	0.000246275	0.828353	FALSE
ENSG00000173905.9	21	1.00779	10.7927	33.5453	0.0704764	3:168078525:T:C	-17399	-17399	9	9	0.09375	0.0685713	-0.470149	0.249958	0.546545	0.542051	0.605454	0.000388614	0.833827	FALSE
ENSG00000085274.16	78	0.996393	17.3415	30.8224	0.0685865	3:169778159:TATC:T	4763	4763	5	8	0.0833333	0.0556022	-0.3474	0.175272	0.711229	0.709667	0.657437	0.00022617	0.905418	FALSE
ENSG00000270096.1	72	1.0028	17.4468	30.872	0.0426025	3:169794453:G:A	-509	-509	7	11	0.114583	0.0332217	-0.547581	0.246706	0.531247	0.530832	0.600828	0.000233511	0.827457	FALSE
ENSG00000171757.17	54	1.00609	17.2858	31.5187	0.128908	3:169782699:G:A	-30287	-30287	3	5	0.0520833	0.114573	-0.602745	0.372172	0.906209	0.907011	0.705386	0.000240287	0.971454	FALSE
ENSG00000008952.17	74	1.03436	21.6241	31.3972	0.0149368	3:169936171:A:G	-30464	-30464	3	6	0.0625	0.0112671	-0.573442	0.213968	0.269573	0.262764	0.48241	0.000225759	0.664372	FALSE
ENSG00000240373.1	124	1.00489	26.0546	32.0717	0.0410515	3:169994770:A:G	9055	9055	14	15	0.15625	0.0353393	0.527463	0.240652	0.663234	0.662528	0.644041	0.000158313	0.886969	FALSE
ENSG00000173890.17	212	1.01218	41.3031	30.5931	2.111e-05	3:170053075:CA:C	15080	15080	8	12	0.125	7.22841e-06	0.59834	0.113118	0.00049995	0.000795843	0.0226897	0.000104223	0.0312481	TRUE
ENSG00000173889.16	81	1.02709	21.777	30.3201	0.00407871	3:170149472:A:C	-32277	-32277	15	23	0.239583	0.0023349	0.212776	0.0646635	0.079592	0.0788296	0.30371	0.000215228	0.418268	FALSE
ENSG00000163558.13	58	1.01467	13.1102	31.2517	0.00528395	3:170207876:G:A	-14548	-14548	5	9	0.09375	0.00360166	0.510937	0.163363	0.0623938	0.0641399	0.277184	0.000332959	0.381735	FALSE
ENSG00000136603.15	93	1.0191	22.867	30.406	0.0904452	3:170395693:G:A	38351	38351	23	24	0.75	0.0731549	0.299583	0.162016	0.882212	0.881953	0.699328	0.000195877	0.963111	FALSE
ENSG00000163584.18	70	1.00126	14.2404	31.5126	0.304341	3:170892464:G:A	22256	22256	7	10	0.104167	0.285721	-0.214615	0.197871	0.994401	0.994287	0.725089	0.000283491	0.998589	FALSE
ENSG00000163577.8	61	1.00591	13.7648	31.2937	0.0477905	3:170869805:C:A	-38839	-38839	6	10	0.104167	0.0389863	-0.430158	0.200326	0.492851	0.487575	0.584152	0.000301412	0.804491	FALSE
ENSG00000240497.3	84	1.01019	39.7748	33.4618	0.0281661	3:171422454:G:A	-36794	-36794	4	7	0.0729167	0.026911	-0.833571	0.360402	0.676732	0.674974	0.647538	0.00010698	0.891786	FALSE
ENSG00000154310.17	84	1.03097	37.8373	32.8944	0.0335984	3:171441707:A:G	-18701	-18701	6	9	0.09375	0.0307107	0.256582	0.113803	0.721128	0.714372	0.658416	0.000126647	0.906767	FALSE
ENSG00000075651.17	28	1.03964	18.9557	33.4201	0.0406612	3:171765878:T:C	-45072	-45072	3	6	0.0625	0.0389314	0.368709	0.171657	0.534947	0.526535	0.598903	0.000265145	0.824805	FALSE
ENSG00000075420.13	116	1.01824	30.4139	30.3907	0.00519045	3:171990439:G:C	-49139	-49139	3	6	0.0625	0.00308829	0.393251	0.123439	0.142986	0.14038	0.384469	0.000146566	0.529488	FALSE
ENSG00000121858.11	179	1.01824	45.4122	29.9176	0.0240374	3:172504703:T:G	-18772	-18772	29	41	0.427083	0.0160427	0.198125	0.0781789	0.663534	0.661381	0.643872	9.81715e-05	0.886737	FALSE
ENSG00000144959.11	135	1.01441	29.1981	31.3664	0.0221496	3:172680667:GC:G	-30551	-30551	4	8	0.0833333	0.0171559	-0.618588	0.246833	0.475652	0.473119	0.579565	0.000149336	0.798173	FALSE
ENSG00000114346.14	126	0.99485	15.145	30.225	0.32675	3:172703834:T:G	-46848	-46848	3	6	0.0625	0.297841	0.30196	0.285603	0.9975	0.997531	0.725624	0.000256596	0.999325	FALSE
ENSG00000177565.19	101	1.00408	20.3444	30.1363	0.00547519	3:177201191:T:G	-26809	-26809	4	7	0.0729167	0.00314632	0.399266	0.125604	0.10359	0.104561	0.341309	0.000201775	0.470048	FALSE
ENSG00000172667.11	40	1.01163	24.8889	34.9679	0.011437	3:179024256:T:C	-47959	-47959	17	21	0.78125	0.0126559	0.337187	0.128085	0.241976	0.243995	0.469946	0.000172384	0.647207	FALSE
ENSG00000121879.6	108	1.01333	20.7353	31.2357	0.0599116	3:179131936:C:T	-16178	-16178	6	8	0.0833333	0.0495075	-0.253662	0.124534	0.723428	0.717452	0.659516	0.00020895	0.908281	FALSE
ENSG00000171121.17	151	1.05115	30.6491	29.9138	0.0626936	3:179306519:G:A	39517	39517	7	9	0.09375	0.0469898	-0.538297	0.261147	0.854115	0.851148	0.692345	0.000174704	0.953493	FALSE
ENSG00000121864.10	129	1.01263	28.0617	30.6443	0.0502274	3:179335937:G:A	12906	12906	6	10	0.104167	0.0390093	-0.269499	0.125522	0.757224	0.760397	0.671258	0.000153789	0.924452	FALSE
ENSG00000171109.19	181	1.03803	40.6194	29.6975	0.0135492	3:179310696:T:A	-37013	-37013	4	6	0.0625	0.00817963	0.643098	0.228947	0.417258	0.407137	0.554503	0.000122713	0.763658	FALSE
ENSG00000242539.2	177	1.04939	49.8455	30.1406	0.0128516	3:179348666:T:C	-48295	-48295	6	10	0.104167	0.00817428	0.583882	0.207846	0.457654	0.451584	0.571635	0.00010644	0.787252	FALSE
ENSG00000114450.11	110	1.01795	24.712	29.6524	0.072407	3:179438071:C:CA	-13405	-13405	6	9	0.09375	0.0541288	-0.20716	0.103849	0.837916	0.839584	0.690937	0.000180068	0.951554	FALSE
ENSG00000136518.17	46	1.01077	18.2981	31.653	0.0990275	3:179567937:G:A	5051	5051	3	5	0.0520833	0.0871596	-0.39997	0.227073	0.847215	0.849166	0.692318	0.000233281	0.953456	FALSE
ENSG00000136522.14	80	1.02741	26.2413	30.8247	0.074226	3:179578390:G:A	-26259	-26259	30	40	0.416667	0.0606112	0.254321	0.13104	0.861014	0.862002	0.694664	0.000178957	0.956687	FALSE
ENSG00000058056.10	68	1.00474	22.3293	32.7732	0.0116812	3:179613390:A:G	-39642	-39642	9	15	0.15625	0.0101967	0.385393	0.141661	0.224878	0.228802	0.460398	0.000184557	0.634058	FALSE
ENSG00000163728.11	109	0.959928	9.08558	31.2631	0.0884793	3:180620698:A:T	18535	18535	26	35	0.364583	0.0754679	0.155099	0.0845834	0.581142	0.586891	0.620798	0.000344899	0.85496	FALSE
ENSG00000114416.19	53	1.00381	6.64681	32.1818	0.0710126	3:180909163:C:T	41022	41022	5	9	0.09375	0.0633877	-0.368228	0.191868	0.381962	0.385355	0.545008	0.000616363	0.750582	FALSE
ENSG00000205981.9	43	1.00384	15.8619	31.0111	0.138386	3:180971721:ATACT:A	-18053	-18053	12	14	0.145833	0.120497	-0.27257	0.171144	0.90161	0.905215	0.704973	0.000258416	0.970884	FALSE
ENSG00000058063.16	47	1.00219	10.3791	33.095	0.00165128	3:182802525:A:G	9022	9022	3	5	0.0520833	0.00142247	-0.502817	0.144778	0.0133987	0.016842	0.145444	0.000391065	0.200305	FALSE
ENSG00000043093.15	108	1.00457	29.702	31.3571	0.0550953	3:182987020:C:T	1067	1067	4	6	0.0625	0.0456573	0.470556	0.226812	0.810919	0.812972	0.684704	0.000138614	0.94297	FALSE
ENSG00000078070.14	44	1.0127	13.1836	35.4303	0.00760952	3:183096064:A:G	-20011	-20011	3	6	0.0625	0.00895588	0.507091	0.182885	0.0943906	0.0925574	0.324447	0.000327366	0.446827	FALSE
ENSG00000078081.8	47	1.02648	12.7766	34.027	0.163749	3:183132096:G:A	-31743	-31743	3	6	0.0625	0.163919	0.222557	0.156427	0.891911	0.893736	0.702199	0.000365403	0.967064	FALSE
ENSG00000176597.12	43	1.05025	18.0743	32.8457	0.0193534	3:183207616:T:C	-45637	-45637	4	8	0.0833333	0.0173126	-0.482123	0.192674	0.281172	0.275377	0.489867	0.000294628	0.674642	FALSE
ENSG00000291106.1	163	1.02588	32.8269	30.3111	0.0378893	3:183452348:A:C	4766	4766	11	16	0.166667	0.0277576	0.455383	0.198053	0.708429	0.7091	0.657362	0.000141841	0.905315	FALSE
ENSG00000172578.12	74	1.00359	37.1967	33.0906	0.0176882	3:183533140:T:C	-22566	-22566	18	28	0.291667	0.0161754	0.298122	0.117798	0.484752	0.483395	0.582935	0.00011005	0.802814	FALSE
ENSG00000114796.16	130	1.05652	31.8384	29.4261	0.0152878	3:183673127:T:C	37517	37517	7	10	0.104167	0.00905113	-0.324113	0.117072	0.367563	0.360978	0.532527	0.000173115	0.733394	FALSE
ENSG00000163872.16	125	1.02247	36.8494	30.7953	0.00870398	3:183662408:A:ATATT	-35389	-35389	3	5	0.0520833	0.00580383	0.661198	0.224584	0.269973	0.265489	0.484047	0.00012394	0.666627	FALSE
ENSG00000114770.17	50	1.00946	14.6026	30.9654	0.001406	3:183968105:T:C	-49834	-49834	15	24	0.25	0.000812274	-0.455057	0.123814	0.0176982	0.0195286	0.156421	0.000290072	0.215423	FALSE
ENSG00000223529.1	45	1.00745	14.0176	31.9036	0.0405926	3:183980714:GT:G	-47042	-47042	5	7	0.0729167	0.0344398	-0.628154	0.285082	0.437656	0.437032	0.565968	0.000298654	0.779448	FALSE
ENSG00000145191.15	62	0.998247	24.7904	31.7858	0.011353	3:184179837:C:T	44799	44799	25	33	0.34375	0.00880201	-0.224944	0.0809246	0.249875	0.247276	0.471503	0.000159971	0.649351	FALSE
ENSG00000272721.5	62	1.01708	26.1337	32.0852	0.0508562	3:184169547:A:G	34309	34309	4	5	0.0520833	0.0443271	0.942497	0.451311	0.738626	0.738505	0.665102	0.000169428	0.915974	FALSE
ENSG00000228205.1	97	1.01585	31.8846	31.6587	0.0240204	3:184179380:G:A	29676	29676	8	12	0.125	0.0192828	0.38035	0.154822	0.533247	0.532007	0.601126	0.000137899	0.827867	FALSE
ENSG00000161202.20	112	1.00558	32.8619	31.2348	0.0164761	3:184178853:T:C	23476	23476	18	23	0.239583	0.0122902	0.217673	0.0823103	0.422958	0.417997	0.55849	0.000126034	0.769149	FALSE
ENSG00000161203.14	146	0.987321	37.4756	31.6916	0.0218342	3:184223085:C:CA	48394	48394	6	7	0.0729167	0.0174756	0.512164	0.205003	0.570443	0.568627	0.615209	9.90835e-05	0.847262	FALSE
ENSG00000161204.12	167	0.999503	37.686	31.0052	0.0360918	3:184230978:T:C	44883	44883	16	20	0.208333	0.0280691	0.276682	0.120591	0.751525	0.749922	0.668347	0.000106023	0.920443	FALSE
ENSG00000214160.10	186	1.00835	24.2945	29.3264	0.0935207	3:184252946:CAAAA:C	3398	3398	5	5	0.0520833	0.0706209	0.395397	0.211843	0.90481	0.906628	0.705258	0.000173258	0.971278	FALSE
ENSG00000175166.17	168	1.02522	31.6871	28.6629	0.13606	3:184328254:A:G	29056	29056	17	17	0.177083	0.104015	-0.371776	0.222562	0.989401	0.989733	0.723632	0.000146392	0.996581	FALSE
ENSG00000114867.22	166	1.02803	35.9973	29.2949	0.0379047	3:184328254:A:G	13759	13759	17	17	0.177083	0.0251565	-0.473418	0.202113	0.744226	0.741645	0.665846	0.000130935	0.916998	FALSE
ENSG00000175182.15	145	1.02193	37.8633	29.3335	0.000133297	3:184373361:G:T	37435	37435	11	14	0.145833	3.82911e-05	-0.666766	0.140948	0.00379962	0.00444254	0.0714436	0.000120251	0.0983917	TRUE
ENSG00000114859.16	107	1.00351	33.6813	30.287	0.0135893	3:184365715:T:A	4065	4065	7	7	0.0729167	0.00886651	-0.961216	0.346166	0.369663	0.367564	0.535403	0.000121478	0.737354	FALSE
ENSG00000163882.10	107	1.02758	34.1024	30.2622	0.0167097	3:184341061:G:C	-20649	-20649	6	7	0.0729167	0.0111238	0.600211	0.223522	0.430857	0.423802	0.561598	0.000137856	0.77343	FALSE
ENSG00000182580.3	53	0.985879	10.3741	32.459	0.0597612	3:184578676:G:A	16891	16891	5	8	0.0833333	0.0539315	-0.544213	0.272577	0.480052	0.479024	0.581144	0.000354925	0.800348	FALSE
ENSG00000177383.5	32	1.02841	10.5378	31.3315	0.00368411	3:184711626:C:A	-438	-438	31	42	0.5625	0.00246991	-0.441242	0.134954	0.0306969	0.0343983	0.204629	0.000447746	0.281814	FALSE
ENSG00000272970.5	32	0.998959	11.0408	32.4052	0.0747503	3:184693925:T:A	-18259	-18259	6	8	0.0833333	0.0678544	-0.535288	0.283814	0.574743	0.576359	0.617865	0.000360689	0.85092	FALSE
ENSG00000156931.16	93	1.01329	22.1686	29.7664	0.020433	3:184843181:T:C	31038	31038	5	9	0.09375	0.0131296	0.368819	0.14091	0.365163	0.360915	0.532527	0.0001954	0.733394	FALSE
ENSG00000113790.11	21	0.999304	11.1857	34.1646	0.0234905	3:185309300:G:A	27310	27310	3	5	0.0520833	0.0238326	-0.853203	0.360637	0.238976	0.233768	0.462724	0.000356745	0.637261	FALSE
ENSG00000073803.14	22	0.990849	12.4366	34.4715	0.122793	3:185329187:T:C	46246	46246	3	6	0.0625	0.125421	0.418673	0.266484	0.80202	0.806493	0.683214	0.000305072	0.940918	FALSE
ENSG00000229638.1	57	0.993003	10.9096	31.9969	0.127873	3:185368963:CA:C	-49819	-49819	9	11	0.114583	0.116369	-0.459539	0.285205	0.775822	0.777362	0.675543	0.000352307	0.930354	FALSE
ENSG00000163900.11	121	1.01828	18.7072	31.0803	0.0685146	3:185459542:G:A	-39515	-39515	5	8	0.0833333	0.0565786	0.508841	0.257802	0.730827	0.728539	0.662639	0.000238284	0.912582	FALSE
ENSG00000163898.10	180	1.0206	18.8038	31.5217	0.0740421	3:185554674:G:A	2086	2086	8	11	0.114583	0.0634091	0.494367	0.257616	0.758924	0.757954	0.670439	0.000240226	0.923325	FALSE
ENSG00000163904.13	179	1.0165	28.5685	31.7219	0.0333891	3:185625412:C:T	42916	42916	3	6	0.0625	0.0275535	-0.434722	0.188801	0.617638	0.613864	0.62989	0.000154477	0.867481	FALSE
ENSG00000073792.16	22	0.992919	5.71147	32.2224	0.0311189	3:185799371:T:G	-25671	-25671	9	13	0.135417	0.0267536	0.411114	0.177552	0.168183	0.167673	0.410104	0.000672693	0.564792	FALSE
ENSG00000136527.19	122	1.0138	32.8973	30.9716	0.000642066	3:185893707:T:G	-44396	-44396	12	15	0.15625	0.00034536	0.422589	0.106244	0.0178982	0.0197095	0.157059	0.000132081	0.216301	FALSE
ENSG00000244405.8	120	1.01092	25.9631	32.0682	0.00532341	3:186131177:C:T	20859	20859	3	5	0.0520833	0.00409513	0.919344	0.298615	0.127487	0.126035	0.368613	0.000164573	0.507652	FALSE
ENSG00000058866.15	27	1.02532	14.2721	33.5172	0.120504	3:186318696:G:A	-43538	-43538	4	7	0.0729167	0.117825	-0.491752	0.306458	0.836016	0.833867	0.689669	0.000325021	0.949808	FALSE
ENSG00000213139.8	73	1.00811	16.5436	31.7323	0.026065	3:186549306:T:A	2604	2604	3	6	0.0625	0.0211903	-0.618909	0.256124	0.354965	0.350154	0.527608	0.000254046	0.726619	FALSE
ENSG00000090520.12	75	0.993518	15.6745	31.5543	0.087458	3:186578515:A:G	11112	11112	3	6	0.0625	0.0759047	-0.391928	0.214073	0.761824	0.763869	0.671896	0.000245958	0.92533	FALSE
ENSG00000113838.13	70	0.996968	15.7343	31.5949	0.0236356	3:186521228:AGTGT:A	-49316	-49316	4	8	0.0833333	0.0188316	0.487657	0.197693	0.323668	0.315042	0.508412	0.000250128	0.700181	FALSE
ENSG00000156976.17	74	1.03858	25.523	29.7082	0.00164876	3:186790523:C:T	7318	7318	34	47	0.489583	0.00075093	-0.234627	0.0633547	0.0312969	0.0359027	0.209372	0.00019583	0.288346	FALSE
ENSG00000163918.12	68	1.03311	26.8605	30.9549	0.0071886	3:186791728:G:A	-15330	-15330	34	46	0.479167	0.00481608	-0.485441	0.160933	0.165583	0.164306	0.407471	0.000180517	0.561166	FALSE
ENSG00000223803.1	101	1.04071	47.8458	31.2725	0.0441776	3:186931161:T:G	30963	30963	31	48	0.5	0.0357592	0.245048	0.112074	0.873813	0.876964	0.69835	0.000105742	0.961763	FALSE
ENSG00000073849.16	204	1.01657	85.5834	31.3497	0.0110151	3:186934531:CA:C	4206	4206	7	9	0.09375	0.0080703	0.410708	0.145936	0.60374	0.605172	0.626786	5.15991e-05	0.863205	FALSE
ENSG00000163923.10	77	0.945425	3.45808	35.1059	0.57045	3:187171437:A:G	-9471	-9471	5	6	0.0625	0.576673	0.162754	0.288737	0.957504	0.950636	0.71478	0.000828586	0.984391	FALSE
ENSG00000136514.3	115	1.03413	17.6874	29.9705	0.145996	3:187381476:CAATA:C	13091	13091	5	7	0.0729167	0.121143	-0.288663	0.181575	0.933407	0.934828	0.711217	0.000275599	0.979484	FALSE
ENSG00000228804.5	184	0.990272	25.2509	30.3921	0.0146287	3:187737754:C:CT	35439	35439	10	11	0.114583	0.00975172	0.846019	0.308931	0.317768	0.315254	0.508518	0.000149716	0.700328	FALSE
ENSG00000113916.18	153	1.01019	33.2813	31.0996	0.000346576	3:187776389:T:C	30664	30664	3	6	0.0625	0.0001816	-0.436133	0.103829	0.0105989	0.0109143	0.117495	0.000127849	0.161814	FALSE
ENSG00000145012.14	139	1.0604	49.6983	30.781	0.00242783	3:188151815:A:ATG	-1469	-1469	16	23	0.239583	0.00142673	0.257816	0.0742572	0.0932907	0.097403	0.331681	0.000113265	0.456789	FALSE
ENSG00000270959.2	139	1.02809	50.2536	31.2944	0.0179077	3:188161216:C:T	7147	7147	14	21	0.21875	0.0135382	-0.437386	0.167917	0.588341	0.584188	0.620176	9.3834e-05	0.854102	FALSE
ENSG00000188001.10	46	0.996838	9.86873	32.072	0.0645547	3:188981247:C:A	34033	34033	5	9	0.09375	0.056922	0.401917	0.203927	0.486151	0.483896	0.583142	0.000398478	0.8031	FALSE
ENSG00000234076.2	46	1.00286	10.4362	33.0643	0.00265361	3:188969433:A:G	21754	21754	6	11	0.114583	0.00230296	0.95203	0.288875	0.0252975	0.0270405	0.181489	0.000390461	0.249946	FALSE
ENSG00000196083.11	61	1.02737	33.8015	31.4305	0.018648	3:190534904:T:A	20853	20853	8	12	0.125	0.0143566	0.29317	0.11361	0.456454	0.457602	0.573736	0.000138918	0.790146	FALSE
ENSG00000152492.15	77	1.01756	21.6301	32.1239	0.013816	3:191378945:G:A	49860	49860	9	15	0.15625	0.0112784	-0.480297	0.17924	0.257474	0.25229	0.475278	0.000205252	0.65455	FALSE
ENSG00000180611.7	48	1.03904	26.299	33.1832	0.00659286	3:192898825:C:T	-19031	-19031	4	7	0.0729167	0.00595118	0.722508	0.246227	0.147685	0.146475	0.389954	0.00019054	0.537043	FALSE
ENSG00000127252.7	16	0.969405	2.10138	35.5024	0.259221	3:193290254:G:T	49126	49126	16	24	0.25	0.269696	0.217751	0.194063	0.470153	0.480597	0.581842	0.00159032	0.80131	FALSE
ENSG00000198836.11	33	1.02402	20.5203	32.4321	0.048339	3:193641416:A:T	48272	48272	4	6	0.0625	0.0431509	0.322659	0.153591	0.634937	0.628157	0.634653	0.000224468	0.874041	FALSE
ENSG00000232874.1	39	0.961274	2.15733	37.7545	0.214231	3:194159530:T:A	28329	28329	3	6	0.0625	0.238883	0.357053	0.297834	0.410559	0.422311	0.561077	0.00147339	0.772712	FALSE
ENSG00000114315.4	39	0.962011	2.17895	38.3864	0.0884082	3:194159530:T:A	23382	23382	3	6	0.0625	0.109108	0.442831	0.269137	0.19868	0.196174	0.434437	0.00146534	0.598304	FALSE
ENSG00000178732.6	99	1.02352	21.7449	30.8735	0.0014585	3:194395790:C:T	-3476	-3476	5	7	0.0729167	0.000830266	0.990242	0.270005	0.0248975	0.0285251	0.186708	0.000211235	0.257133	FALSE
ENSG00000233058.3	121	1.01762	32.9599	33.1196	0.00341852	3:194455263:C:T	-31877	-31877	4	7	0.0729167	0.00301131	-0.959755	0.300364	0.10259	0.101908	0.337972	0.000134767	0.465453	FALSE
ENSG00000133657.17	134	1.02897	31.0087	32.4995	0.0267409	3:194521029:G:T	22665	22665	31	47	0.489583	0.0234145	0.230518	0.0971223	0.553745	0.555312	0.610144	0.000152795	0.840287	FALSE
ENSG00000231770.8	137	1.03252	37.5807	31.5819	0.000274026	3:194584024:G:A	33	33	20	31	0.322917	0.00015843	0.555386	0.130756	0.00579942	0.00870938	0.103996	0.000128624	0.143223	FALSE
ENSG00000145014.18	164	1.00026	75.8577	32.3561	0.0179336	3:194648623:T:G	14934	14934	4	8	0.0833333	0.0152132	-0.588888	0.230357	0.745725	0.7465	0.666841	5.29111e-05	0.918369	FALSE
ENSG00000041802.11	138	1.05009	50.2823	30.5711	7.37689e-09	3:194648850:C:A	-23613	-23613	12	12	0.125	1.04543e-09	1.45948	0.175494	9.999e-05	1.72911e-07	4.5376e-05	0.000105917	6.24916e-05	TRUE
ENSG00000185112.6	117	1.0313	48.032	31.7072	0.000128345	3:194648850:C:A	-37033	-37033	12	12	0.125	7.25755e-05	0.995617	0.220552	0.00409959	0.00517208	0.0780675	9.99617e-05	0.107514	FALSE
ENSG00000230266.2	84	1.03428	35.2879	33.0251	0.0138525	3:195148613:C:T	849	849	6	8	0.0833333	0.0125016	0.788493	0.298949	0.376462	0.372371	0.53828	0.00013833	0.741315	FALSE
ENSG00000173950.16	112	1.02182	36.5508	30.7503	0.0392709	3:195309471:G:A	38312	38312	9	14	0.145833	0.0300684	-0.526758	0.232667	0.762224	0.761706	0.67127	0.00012449	0.924469	FALSE
ENSG00000114331.16	175	1.02059	38.6205	29.7367	0.00859062	3:195400381:C:T	-42663	-42663	12	19	0.197917	0.00490962	0.197259	0.0655563	0.276772	0.274188	0.489539	0.000116996	0.67419	FALSE
ENSG00000184203.8	181	0.997578	39.9224	31.0155	0.0360019	3:195504573:A:C	-38813	-38813	9	11	0.114583	0.0280196	0.3817	0.166306	0.770723	0.769425	0.673592	9.89425e-05	0.927667	FALSE
ENSG00000223711.2	181	1.01076	40.7506	31.0383	0.00879871	3:195532108:G:A	-11310	-11310	5	7	0.0729167	0.00607314	0.907448	0.310091	0.30247	0.297487	0.500836	0.000104767	0.689748	FALSE
ENSG00000224769.1	93	1.02443	22.0084	30.2343	0.000454802	3:195623814:T:A	8867	8867	7	9	0.09375	0.000198219	1.01043	0.242292	0.00929907	0.00881319	0.104286	0.000209788	0.143622	FALSE
ENSG00000242086.8	225	1.03869	47.0101	28.8708	0.00102907	3:195674661:G:T	16599	16599	32	45	0.53125	0.000361608	0.696094	0.175717	0.0393961	0.041322	0.222674	0.000106427	0.306665	FALSE
ENSG00000224614.2	215	1.04897	82.6914	31.3634	0.00554948	3:195888082:G:C	-19994	-19994	9	12	0.125	0.00386171	0.526592	0.169809	0.351365	0.345663	0.52615	6.40283e-05	0.72461	FALSE
ENSG00000061938.21	246	1.0134	92.4413	31.7112	0.000191471	3:195958577:T:C	46632	46632	9	10	0.104167	0.000111432	0.531319	0.121636	0.0159984	0.0165282	0.143926	4.69034e-05	0.198214	FALSE
ENSG00000290762.1	291	1.04353	92.9569	31.2255	0.00182219	3:195961055:G:A	7524	7524	21	25	0.260417	0.00113228	0.549482	0.154528	0.145185	0.141409	0.385351	5.5291e-05	0.530703	FALSE
ENSG00000290763.1	229	1.04324	65.8679	30.3651	0.000267534	3:195978878:G:T	-11440	-11440	27	40	0.416667	0.000113333	0.582591	0.13355	0.010499	0.0143987	0.133755	7.78977e-05	0.184206	FALSE
ENSG00000072274.14	92	1.01199	29.4429	31.9512	0.0114202	3:196066468:T:C	-15685	-15685	4	7	0.0729167	0.00903778	0.57439	0.207429	0.283772	0.281541	0.492122	0.000146033	0.677748	FALSE
ENSG00000224652.4	37	0.991577	7.26518	34.3953	0.0980196	3:196191395:T:C	48879	48879	3	6	0.0625	0.099999	-0.538539	0.318487	0.532847	0.531222	0.600828	0.000524582	0.827457	FALSE
ENSG00000163958.14	249	1.0421	79.871	30.4636	0.000334255	3:196200096:C:A	-11341	-11341	19	27	0.28125	0.000148955	0.58638	0.137368	0.0209979	0.0222094	0.166831	6.38431e-05	0.229758	FALSE
ENSG00000163959.10	249	1.03122	81.436	30.7661	0.00211969	3:196210807:G:A	-680	-680	9	13	0.135417	0.00122573	0.72751	0.206259	0.145885	0.148043	0.391751	5.89412e-05	0.539518	FALSE
ENSG00000161217.12	162	1.04137	55.6453	30.7016	0.00541456	3:196254988:A:C	-32969	-32969	6	10	0.104167	0.00339916	-0.531524	0.168761	0.245675	0.243036	0.469205	9.12586e-05	0.646186	FALSE
ENSG00000273331.1	124	1.00311	47.9704	31.677	0.0190196	3:196363598:T:G	25225	25225	4	5	0.0520833	0.0150611	-0.913841	0.356887	0.60254	0.600566	0.625014	8.50943e-05	0.860766	FALSE
ENSG00000163960.12	164	1.03572	55.483	31.0887	0.0147709	3:196400535:A:G	-31895	-31895	21	32	0.333333	0.0107331	0.293231	0.108614	0.552645	0.545627	0.606135	8.87061e-05	0.834766	FALSE
ENSG00000163961.4	121	1.01989	50.5759	32.1567	0.0185816	3:196454200:G:A	-49568	-49568	27	44	0.458333	0.015463	0.302456	0.118628	0.607239	0.604013	0.626569	8.89891e-05	0.862907	FALSE
ENSG00000174013.8	73	0.999523	19.4556	31.6887	0.0164372	3:196544436:A:C	-24175	-24175	6	7	0.0729167	0.0129071	-0.670713	0.255564	0.281872	0.275843	0.490223	0.000205385	0.675133	FALSE
ENSG00000185798.8	73	0.978817	19.0534	31.6142	0.0293558	3:196569449:C:T	775	775	7	9	0.09375	0.0237824	-0.577643	0.244068	0.446155	0.443484	0.568787	0.000185017	0.78333	FALSE
ENSG00000232065.2	278	1.02732	130.743	31.9672	0.00565485	3:196675588:C:CA	42888	42888	5	7	0.0729167	0.00430258	0.976526	0.31915	0.514749	0.510612	0.593974	3.59174e-05	0.818018	FALSE
ENSG00000288990.2	285	1.00121	126.482	31.8625	0.00459457	3:196672729:C:T	33088	33088	5	7	0.0729167	0.00339947	-0.877664	0.278665	0.445455	0.440892	0.567869	3.19135e-05	0.782066	FALSE
ENSG00000163964.18	285	1.02754	119.878	31.3991	0.0290972	3:196673178:C:A	33403	33403	18	24	0.25	0.0230797	-0.49217	0.20682	0.966403	0.969312	0.71916	3.92211e-05	0.990423	FALSE
ENSG00000174007.9	405	1.04151	103.277	29.7235	0.00395615	3:196668810:A:G	-43440	-43440	7	9	0.09375	0.00203445	-0.520526	0.15577	0.320468	0.316618	0.509176	4.92172e-05	0.701234	FALSE
ENSG00000180370.10	376	1.02248	91.3738	29.9997	0.0114142	3:196742731:A:G	2874	2874	23	33	0.34375	0.00702332	0.158656	0.0552937	0.646035	0.640279	0.637572	4.99964e-05	0.878061	FALSE
ENSG00000119231.11	166	1.03562	59.0691	31.5045	0.00637112	3:196907904:A:G	40048	40048	12	15	0.15625	0.00457333	0.836219	0.275404	0.30287	0.29814	0.501388	8.32762e-05	0.690508	FALSE
ENSG00000114503.11	249	1.05051	79.1377	30.2707	0.00617721	3:196893909:C:CA	-48685	-48685	20	34	0.645833	0.00367757	0.303521	0.0972919	0.364964	0.363534	0.533896	6.74643e-05	0.735278	FALSE
ENSG00000270170.2	249	1.03427	84.9262	30.9815	0.0121863	3:196954252:C:T	11578	11578	3	6	0.0625	0.00859316	0.470575	0.168709	0.638736	0.632598	0.636105	5.7493e-05	0.876041	FALSE
ENSG00000119227.8	202	1.02703	65.6711	30.3109	0.000376515	3:196948008:A:G	-21052	-21052	26	36	0.375	0.000163602	0.681299	0.160818	0.020398	0.0218474	0.165637	7.13814e-05	0.228114	FALSE
ENSG00000286017.1	203	1.04425	61.9419	29.7537	0.0149311	3:197001835:T:C	28126	28126	21	33	0.65625	0.00919739	-0.440284	0.159404	0.59504	0.586648	0.620712	8.32934e-05	0.854841	FALSE
ENSG00000228109.2	151	1.03385	63.5493	31.6171	0.0320997	3:197002698:C:T	3238	3238	9	12	0.125	0.02617	0.595621	0.256169	0.865313	0.86717	0.696067	7.66468e-05	0.958619	FALSE
ENSG00000163975.14	109	1.02012	45.4278	31.4251	0.00905515	3:197065069:C:T	35234	35234	9	12	0.125	0.00659978	0.668645	0.23106	0.329367	0.329031	0.517209	9.92016e-05	0.712297	FALSE
ENSG00000075711.21	38	1.04399	23.2726	32.5172	0.0331053	3:197265781:G:A	-33549	-33549	3	6	0.0625	0.0292896	0.319448	0.140379	0.529547	0.522916	0.598332	0.000221232	0.82402	FALSE
ENSG00000161267.12	125	1.013	27.3211	32.5221	0.0304575	3:197619306:A:G	45983	45983	5	5	0.0520833	0.026867	-0.905592	0.39142	0.568843	0.564563	0.613655	0.000158295	0.845122	FALSE
ENSG00000291091.1	176	1.02861	37.6744	31.1967	0.0113062	3:197585962:A:T	-41968	-41968	4	8	0.0833333	0.00814097	0.487438	0.173414	0.342066	0.334978	0.519946	0.000125518	0.716067	FALSE
ENSG00000286909.1	157	1.01716	29.5697	30.5346	0.0098826	3:197613037:C:G	-38445	-38445	12	14	0.145833	0.00643786	-0.703112	0.242155	0.250875	0.247115	0.471473	0.000149816	0.64931	FALSE
ENSG00000122068.13	165	1.00961	21.5838	30.3907	0.0297708	3:197729496:G:A	-7683	-7683	3	5	0.0520833	0.0214182	0.431701	0.178991	0.476452	0.474565	0.579918	0.00019645	0.79866	FALSE
ENSG00000145016.17	182	1.0008	23.2273	30.611	0.0424293	3:197738848:A:G	-10879	-10879	9	14	0.145833	0.0323232	0.280177	0.125537	0.637536	0.634365	0.636197	0.000173345	0.876167	FALSE
ENSG00000186001.14	153	1.0131	28.0095	30.4053	0.0467367	3:197771764:G:A	-19462	-19462	3	6	0.0625	0.0353122	-0.503626	0.22974	0.732627	0.73375	0.664331	0.000154495	0.914913	FALSE
ENSG00000234742.1	192	1.06703	42.5057	28.9714	0.0415633	3:197846385:CA:C	-4569	-4569	7	10	0.104167	0.0270751	0.56952	0.246522	0.823818	0.81818	0.685567	0.000137145	0.944158	FALSE
ENSG00000182899.17	104	0.997554	18.0138	30.5603	0.00485425	3:197912036:G:A	-38154	-38154	10	13	0.135417	0.00294679	0.475531	0.148443	0.0846915	0.0845117	0.310567	0.000219241	0.427711	FALSE
ENSG00000114473.14	103	1.00384	17.8796	31.1033	0.014415	3:197921989:C:G	-38153	-38153	26	41	0.427083	0.0104711	-0.365352	0.134827	0.228077	0.22706	0.459237	0.00022926	0.632459	FALSE
ENSG00000185621.11	103	1.00658	17.5616	30.6126	0.00965082	3:197941013:GAACACT:G	-19187	-19187	6	7	0.927083	0.00633902	-0.750038	0.257778	0.156684	0.154332	0.398306	0.000237194	0.548544	FALSE
ENSG00000286755.1	32	0.980422	7.66227	32.2664	0.00376007	3:198017327:A:G	-18643	-18643	9	14	0.145833	0.00292427	-0.815568	0.254361	0.0294971	0.0307142	0.193796	0.000464927	0.266895	FALSE
ENSG00000290937.1	11	0.98062	5.98661	34.4544	0.026174	3:198150571:C:T	-2716	-2716	3	5	0.0520833	0.0271958	0.549023	0.23785	0.156984	0.153282	0.397194	0.000595943	0.547013	FALSE
ENSG00000272602.6	89	1.02665	19.377	30.4357	0.00824971	4:66544:C:T	13258	13258	7	10	0.104167	0.00519907	0.693481	0.232178	0.140486	0.139567	0.384081	0.000241265	0.528954	FALSE
ENSG00000289361.1	105	1.00898	30.1621	31.6723	0.110622	4:66544:C:T	-23396	-23396	7	10	0.104167	0.098153	0.363635	0.21383	0.969803	0.970342	0.719649	0.000140075	0.991096	FALSE
ENSG00000250312.8	141	1.01563	46.4697	31.5506	0.00452139	4:138608:C:T	14107	14107	11	16	0.166667	0.0031871	0.465226	0.146578	0.188281	0.183963	0.424088	9.45067e-05	0.584051	FALSE
ENSG00000286705.2	98	1.01879	32.7882	31.2778	0.0554549	4:337869:T:C	430	430	3	5	0.0520833	0.0456983	0.69505	0.335087	0.839616	0.841447	0.691433	0.000136386	0.952237	FALSE
ENSG00000131127.14	99	1.03395	33.0937	30.9716	0.0813825	4:383638:G:A	45824	45824	29	35	0.364583	0.0676641	-0.27985	0.148271	0.936906	0.935908	0.71162	0.000147225	0.980038	FALSE
ENSG00000250321.1	106	1.03486	33.0937	30.7826	0.0169996	4:333409:C:T	-9553	-9553	3	5	0.0520833	0.0120647	0.768135	0.28963	0.425557	0.416253	0.557527	0.000147973	0.767823	FALSE
ENSG00000182903.16	283	1.02121	55.634	29.6105	0.0113458	4:454645:C:G	-44511	-44511	7	10	0.104167	0.00660867	-0.523591	0.180968	0.465153	0.459725	0.574663	8.15136e-05	0.791423	FALSE
ENSG00000174227.16	283	1.01714	57.4122	30.0914	0.0132068	4:506711:T:C	7501	7501	11	12	0.125	0.00837297	-0.46234	0.165143	0.533847	0.5258	0.598903	7.71663e-05	0.824805	FALSE
ENSG00000133256.13	89	1.00709	14.338	29.4464	0.00310566	4:659541:C:CTGTG	33968	33968	9	9	0.09375	0.00146753	1.10499	0.319209	0.0406959	0.0425454	0.226005	0.00029137	0.311253	FALSE
ENSG00000242686.4	124	1.02274	31.8017	30.3803	3.96067e-05	4:663577:A:G	7364	7364	13	13	0.135417	1.35313e-05	-1.44173	0.283809	0.00069993	0.0010713	0.0282352	0.000143825	0.0388853	TRUE
ENSG00000272927.1	138	1.03038	45.5668	31.407	0.0164714	4:658250:G:A	-3695	-3695	10	10	0.104167	0.0125309	1.09368	0.414807	0.521848	0.516575	0.59677	0.000104825	0.821868	FALSE
ENSG00000215375.7	148	1.04857	50.7931	30.9358	0.00322982	4:700824:T:C	27244	27244	4	8	0.0833333	0.00200445	0.676119	0.202001	0.133387	0.135676	0.380127	0.000103991	0.523508	FALSE
ENSG00000169020.10	147	1.03647	50.9388	31.2811	0.0450866	4:712245:A:T	37915	37915	3	5	0.0520833	0.0365786	0.280418	0.128854	0.89561	0.898537	0.703492	9.70202e-05	0.968846	FALSE
ENSG00000169026.13	180	1.03994	62.978	31.2894	0.0010708	4:708380:G:A	19109	19109	5	8	0.0833333	0.000644677	-0.594346	0.158167	0.0557944	0.0575567	0.261855	8.00032e-05	0.360625	FALSE
ENSG00000185619.19	198	1.04884	65.9484	30.4388	0.000131088	4:748677:A:G	42929	42929	11	12	0.125	5.2263e-05	1.24614	0.269407	0.00419958	0.00668305	0.0905275	8.02205e-05	0.124674	FALSE
ENSG00000272588.1	350	1.03479	78.3876	30.1129	0.00564549	4:775512:T:TGAGA	17772	17772	10	12	0.875	0.00324385	-0.908515	0.286847	0.345465	0.341927	0.52457	6.24685e-05	0.722435	FALSE
ENSG00000249592.7	307	1.02467	65.668	30.0105	0.0170352	4:781630:C:A	-236	-236	10	12	0.125	0.0110209	0.437738	0.162787	0.673533	0.666529	0.64517	7.04361e-05	0.888525	FALSE
ENSG00000168993.15	262	1.02479	63.0781	30.226	0.0197288	4:871642:G:A	45513	45513	7	9	0.09375	0.0133246	0.814672	0.311975	0.713729	0.706242	0.65639	7.33775e-05	0.903977	FALSE
ENSG00000178950.18	318	1.03422	66.1077	29.2508	0.00288332	4:886386:G:A	-45987	-45987	6	6	0.0625	0.00129781	-0.544012	0.155148	0.163184	0.161556	0.404066	7.38338e-05	0.556477	FALSE
ENSG00000127419.17	318	1.03859	65.2161	29.1872	0.000116968	4:913115:C:T	-19272	-19272	6	8	0.0833333	3.14478e-05	-0.597486	0.124557	0.00419958	0.00619293	0.0863185	7.66838e-05	0.118877	FALSE
ENSG00000145214.14	322	1.03336	72.7423	30.1611	4.09235e-11	4:967585:G:A	-19310	-19310	36	45	0.53125	2.31698e-12	0.932949	0.0876695	9.999e-05	1.52468e-09	1.35423e-06	6.67797e-05	1.86504e-06	TRUE
ENSG00000127415.13	321	1.05167	66.9195	29.1541	0.000172481	4:957391:G:A	-29606	-29606	29	35	0.635417	4.88255e-05	0.382388	0.0822602	0.00739926	0.00891155	0.104678	8.02797e-05	0.144162	FALSE
ENSG00000127418.15	267	1.02826	64.159	29.9868	0.0063928	4:993766:C:G	-16170	-16170	6	7	0.0729167	0.00365537	-0.568762	0.182179	0.333167	0.324087	0.513816	7.35728e-05	0.707625	FALSE
ENSG00000178222.14	132	1.02219	36.4273	32.3505	0.0150978	4:1125772:G:A	12208	12208	3	5	0.0520833	0.0126982	-0.946215	0.359621	0.416058	0.414723	0.556822	0.000125175	0.766852	FALSE
ENSG00000251652.1	133	1.04616	35.3353	31.5529	0.0452627	4:1093613:G:A	-20026	-20026	5	8	0.0833333	0.0375653	-0.504972	0.233331	0.794821	0.79207	0.678691	0.0001475	0.934689	FALSE
ENSG00000273179.1	210	1.01043	55.8353	31.3159	0.0181409	4:1148048:A:G	-19730	-19730	11	14	0.145833	0.0137614	-0.596493	0.229595	0.642136	0.635781	0.636534	7.63193e-05	0.876631	FALSE
ENSG00000159674.12	280	1.0242	72.5267	30.0189	0.00961199	4:1200798:T:A	-8164	-8164	25	34	0.354167	0.00580702	0.377643	0.128281	0.49735	0.492094	0.586289	6.36063e-05	0.807433	FALSE
ENSG00000196810.5	263	1.01262	71.5284	30.6276	0.000693901	4:1247684:G:A	-1616	-1616	25	31	0.322917	0.000348033	0.633534	0.159387	0.0449955	0.0463828	0.233362	6.03411e-05	0.321385	FALSE
ENSG00000159692.17	271	1.01423	72.8392	30.4586	0.0105214	4:1247684:G:A	-2649	-2649	25	31	0.322917	0.00682832	0.308432	0.107079	0.536046	0.53049	0.600764	5.98114e-05	0.827369	FALSE
ENSG00000090316.16	373	1.02107	78.737	29.8683	0.0154088	4:1320565:T:C	30678	30678	25	40	0.416667	0.00967187	-0.242718	0.0885235	0.69663	0.697553	0.654109	5.75537e-05	0.900834	FALSE
ENSG00000163945.19	401	1.01346	83.0245	29.5245	0.00172895	4:1318606:C:T	-27085	-27085	6	7	0.0729167	0.000762746	0.817444	0.221061	0.129287	0.129577	0.373579	5.22409e-05	0.51449	FALSE
ENSG00000244459.4	130	1.06113	36.4338	30.0862	0.0228853	4:1594446:C:T	13919	13919	5	8	0.0833333	0.0154738	0.564184	0.221307	0.548945	0.542077	0.605454	0.000155066	0.833827	FALSE
ENSG00000174137.14	288	1.0077	57.6939	30.2962	0.00622021	4:1719030:A:G	34717	34717	19	22	0.770833	0.00372081	-0.712249	0.228633	0.30027	0.298771	0.501388	7.26915e-05	0.690508	FALSE
ENSG00000163950.13	306	1.01656	53.7066	29.7364	0.00794979	4:1726355:G:T	14011	14011	8	11	0.114583	0.00449675	-0.51753	0.170082	0.346465	0.340765	0.523928	8.22143e-05	0.721551	FALSE
ENSG00000013810.21	306	1.01376	57.4501	30.4819	1.14275e-05	4:1736289:G:A	23431	23431	7	9	0.09375	3.5133e-06	-0.799935	0.144645	0.00049995	0.000589959	0.0185615	7.56242e-05	0.0255627	TRUE
ENSG00000168936.11	304	1.01921	55.3363	30.076	0.00197882	4:1733500:C:CT	12142	12142	6	7	0.0729167	0.000994524	-0.654981	0.181803	0.0973903	0.0986478	0.333642	8.10189e-05	0.45949	FALSE
ENSG00000168924.15	16	0.990561	5.06573	33.7198	0.182868	4:1873799:G:GTT	17643	17643	4	5	0.0520833	0.181033	0.309582	0.226701	0.640936	0.644207	0.637945	0.000747898	0.878575	FALSE
ENSG00000109685.19	5	1.01482	5.11197	34.6609	0.0990153	4:1873799:G:GTT	2406	2406	4	5	0.0520833	0.102339	0.407613	0.242785	0.408859	0.406359	0.554125	0.000853704	0.763138	FALSE
ENSG00000185049.16	68	0.99588	18.099	30.8618	0.0481223	4:2031642:C:CT	-10261	-10261	5	8	0.0833333	0.0379061	-0.331065	0.153265	0.592241	0.592247	0.622014	0.000216041	0.856634	FALSE
ENSG00000243449.8	67	1.01451	17.9851	30.884	0.0131225	4:2020511:CCT:C	-21484	-21484	20	26	0.729167	0.00920217	0.263714	0.0954844	0.208979	0.20571	0.441976	0.000242533	0.608687	FALSE
ENSG00000185818.8	35	0.965828	9.62291	32.0758	0.0904355	4:2042584:C:A	-16743	-16743	6	8	0.0833333	0.0811745	-0.533953	0.297085	0.605139	0.613126	0.629294	0.000338021	0.86666	FALSE
ENSG00000123933.17	161	1.03344	43.1776	30.6585	0.0135394	4:2256190:T:C	-5919	-5919	14	15	0.15625	0.00925766	0.29572	0.107167	0.435856	0.428772	0.563754	0.000112536	0.776399	FALSE
ENSG00000159733.14	132	1.03573	48.9907	32.5671	0.00127456	4:2374260:T:C	-44391	-44391	10	17	0.177083	0.000991975	0.43817	0.121592	0.0514949	0.0540011	0.253778	0.000100462	0.349502	FALSE
ENSG00000063978.17	143	1.02319	43.9471	30.2862	0.0325539	4:2416782:A:C	-45438	-45438	6	9	0.09375	0.0234008	0.283201	0.119306	0.760624	0.758897	0.670726	0.000104356	0.923719	FALSE
ENSG00000125386.16	212	1.02955	56.2766	30.9046	0.00459777	4:2488473:C:A	-48174	-48174	4	6	0.0625	0.00293352	0.581976	0.181575	0.219378	0.216362	0.452092	8.44868e-05	0.622618	FALSE
ENSG00000168884.15	261	1.05324	54.5359	28.688	0.00275917	4:2711277:G:C	-45065	-45065	6	10	0.104167	0.00110218	0.525964	0.14751	0.120988	0.12336	0.365887	9.93383e-05	0.503897	FALSE
ENSG00000087266.17	269	1.01469	49.2329	29.3763	0.00336851	4:2822387:T:C	29316	29316	8	11	0.114583	0.00158962	-0.253851	0.0739568	0.150685	0.148069	0.391751	8.87203e-05	0.539518	FALSE
ENSG00000087274.19	242	1.04681	64.2131	30.0053	0.0178435	4:2795243:A:G	-48601	-48601	11	18	0.1875	0.0116015	0.292617	0.109671	0.672733	0.666816	0.645218	8.14814e-05	0.888591	FALSE
ENSG00000109736.15	181	1.02355	51.9623	30.0091	0.0396998	4:2916165:ATATTATTAT:A	-18672	-18672	18	23	0.239583	0.0284175	0.159245	0.0695711	0.870913	0.873379	0.697608	8.84444e-05	0.960741	FALSE
ENSG00000249673.9	181	1.00397	53.0685	30.4379	0.00172697	4:2963353:C:G	28471	28471	6	7	0.0729167	0.000917685	0.939507	0.258703	0.0874913	0.0866669	0.314204	7.73119e-05	0.43272	FALSE
ENSG00000087269.16	152	1.01471	41.6293	30.1885	0.0125594	4:2931304:C:T	-32102	-32102	7	8	0.0833333	0.00801758	-0.515818	0.183115	0.407859	0.401999	0.551834	0.000104934	0.759982	FALSE
ENSG00000125388.20	152	1.01211	40.0239	29.9474	0.00896917	4:2926850:T:C	-36721	-36721	11	13	0.135417	0.00531739	-0.691031	0.232035	0.29807	0.297192	0.500622	0.000107509	0.689453	FALSE
ENSG00000197386.14	103	1.02139	23.8044	31.9054	0.019955	4:3041786:A:C	423	423	29	39	0.40625	0.0162384	0.26989	0.106711	0.380962	0.370904	0.53751	0.000190645	0.740255	FALSE
ENSG00000188981.11	152	1.03157	38.0671	30.2506	0.0117817	4:3243330:C:T	-1039	-1039	8	8	0.0833333	0.00752806	0.891749	0.313786	0.356364	0.348159	0.527214	0.000126308	0.726076	FALSE
ENSG00000159788.20	112	1.01616	23.7417	31.4815	0.0362273	4:3248197:CTCCGGT:C	-44824	-44824	12	17	0.177083	0.0294215	-0.394589	0.17355	0.580042	0.576341	0.617865	0.000185506	0.85092	FALSE
ENSG00000175920.18	256	1.0326	59.9022	29.9054	0.000665223	4:3493998:CT:C	30692	30692	26	39	0.40625	0.000280595	0.427351	0.105521	0.0310969	0.0346857	0.205282	8.07454e-05	0.282712	FALSE
ENSG00000163956.13	305	1.00625	50.3077	29.1526	0.00399091	4:3491618:A:G	-40828	-40828	18	22	0.229167	0.00185363	0.429203	0.127134	0.182082	0.179887	0.420582	8.26566e-05	0.579224	FALSE
ENSG00000132406.12	281	1.04393	47.8161	30.4321	0.00271275	4:4236335:G:C	-11888	-11888	19	21	0.21875	0.00151337	0.501748	0.145417	0.111689	0.10914	0.346962	0.000107698	0.477834	FALSE
ENSG00000145220.14	361	1.05799	77.7214	30.4299	0.000965182	4:4271337:C:T	-18817	-18817	6	7	0.0729167	0.000480059	-0.855833	0.221604	0.0568943	0.0606095	0.268747	7.15176e-05	0.370117	FALSE
ENSG00000168826.16	360	1.02018	81.7946	31.1846	0.00124621	4:4333775:G:C	43524	43524	4	7	0.0729167	0.000744002	0.950838	0.256519	0.0905909	0.0917679	0.323546	5.5121e-05	0.445586	FALSE
ENSG00000248516.1	216	1.02588	63.0352	31.3036	0.000918622	4:4314973:A:T	-6989	-6989	14	21	0.78125	0.000547755	-0.518844	0.135986	0.049995	0.0516965	0.247527	7.38829e-05	0.340892	FALSE
ENSG00000168824.15	197	1.01719	49.7912	30.8196	0.00486474	4:4385833:C:T	37693	37693	7	11	0.114583	0.00307866	0.718256	0.225373	0.211179	0.208668	0.444502	8.90004e-05	0.612165	FALSE
ENSG00000247708.8	70	1.02954	39.1787	32.6227	0.00943395	4:4536189:T:G	-5942	-5942	4	6	0.0625	0.0080265	0.473353	0.168066	0.30117	0.296717	0.500232	0.000121335	0.688917	FALSE
ENSG00000168818.10	73	1.02963	39.3816	32.3442	0.0169889	4:4567130:C:T	24784	24784	17	25	0.260417	0.0143576	0.455569	0.176545	0.477752	0.476582	0.580372	0.000120771	0.799284	FALSE
ENSG00000170891.11	31	0.964638	9.17851	33.9116	0.00210129	4:5019422:G:A	-36	-36	7	11	0.114583	0.00207284	0.856446	0.256828	0.0231977	0.0222719	0.166972	0.000351762	0.229953	FALSE
ENSG00000290803.1	141	1.03053	50.8967	31.7564	0.0169507	4:6187243:A:G	-13490	-13490	4	7	0.0729167	0.0134379	0.723273	0.277346	0.572043	0.567294	0.614671	9.39304e-05	0.846521	FALSE
ENSG00000109501.15	145	1.01083	21.9489	30.9822	0.00283999	4:6308616:A:G	38767	38767	6	8	0.0833333	0.00175576	-0.738842	0.217566	0.0554945	0.0584575	0.264115	0.00019456	0.363738	FALSE
ENSG00000013288.9	127	1.02366	46.4915	30.8766	0.0220021	4:6617887:C:G	42698	42698	8	9	0.09375	0.0161661	-0.777045	0.307006	0.640836	0.634595	0.636197	9.89107e-05	0.876167	FALSE
ENSG00000179010.16	296	1.03729	93.3893	30.8088	0.0146468	4:6598513:C:A	-41578	-41578	15	19	0.197917	0.0102813	-0.25314	0.0931625	0.737526	0.734999	0.664601	5.31708e-05	0.915284	FALSE
ENSG00000170846.17	290	1.02775	96.2719	31.3104	5.30583e-05	4:6675703:A:G	12307	12307	10	10	0.104167	2.5057e-05	0.665928	0.136648	0.00329967	0.00434922	0.070726	4.88946e-05	0.0974034	TRUE
ENSG00000251580.3	257	1.02383	88.696	31.4711	0.000264242	4:6673694:C:T	-271	-271	11	14	0.145833	0.000148272	-0.816524	0.191211	0.0193981	0.0209692	0.161956	5.19034e-05	0.223045	FALSE
ENSG00000246526.3	187	1.01767	80.7029	31.9568	0.00789616	4:6686622:C:T	-3922	-3922	21	25	0.260417	0.00611875	-0.535663	0.183229	0.465753	0.464033	0.576788	5.50671e-05	0.794349	FALSE
ENSG00000163993.7	180	1.0141	74.7138	32.005	0.000548708	4:6696095:C:T	2217	2217	4	8	0.0833333	0.000366035	-0.676551	0.170968	0.0367963	0.0381761	0.214818	5.8267e-05	0.295846	FALSE
ENSG00000178988.11	177	1.04146	67.6776	30.8147	0.0259292	4:6664238:C:T	-45627	-45627	12	15	0.15625	0.0192163	-0.424626	0.172741	0.818818	0.820152	0.686004	7.50766e-05	0.94476	FALSE
ENSG00000186222.5	167	1.03798	68.8257	31.3953	0.0371312	4:6711854:G:A	-4320	-4320	7	8	0.0833333	0.0299791	-0.570936	0.252033	0.919608	0.920868	0.707791	7.24181e-05	0.974766	FALSE
ENSG00000170871.12	61	1.01273	27.0172	31.7316	0.13459	4:6817365:C:T	35990	35990	6	7	0.0729167	0.121235	-0.182363	0.11474	0.979902	0.979329	0.722025	0.000159825	0.994368	FALSE
ENSG00000132405.19	263	1.02775	85.5949	30.3189	0.00041402	4:6917934:G:A	8692	8692	27	42	0.4375	0.00018226	0.242096	0.0576521	0.0277972	0.0313618	0.196273	5.49925e-05	0.270306	FALSE
ENSG00000287104.2	312	1.04319	68.8633	28.7568	0.00056761	4:6952853:T:C	-34199	-34199	25	35	0.364583	0.000175051	0.974189	0.231225	0.0305969	0.0327085	0.200039	7.449e-05	0.275493	FALSE
ENSG00000173011.12	190	1.02496	60.3607	30.4968	0.00348257	4:7003469:G:A	-38430	-38430	21	33	0.65625	0.00201938	0.371538	0.111094	0.180282	0.180486	0.421292	7.67541e-05	0.580201	FALSE
ENSG00000109519.14	134	0.993252	48.4981	31.9369	0.0358979	4:7058125:C:CTTT	-9961	-9961	8	8	0.0833333	0.0303261	-0.582718	0.257815	0.830417	0.831924	0.689328	7.93616e-05	0.949339	FALSE
ENSG00000272620.2	136	1.02698	45.6607	31.1306	0.0116655	4:7737003:A:C	-17074	-17074	8	11	0.114583	0.0083512	-0.693426	0.247593	0.406159	0.401766	0.551783	0.000102624	0.759912	FALSE
ENSG00000287164.1	100	1.01739	45.7762	32.5809	0.00790319	4:7765212:C:G	-33315	-33315	3	6	0.0625	0.00664237	0.794257	0.274708	0.29947	0.296598	0.500105	9.69163e-05	0.688741	FALSE
ENSG00000196526.11	179	1.04962	38.2924	30.7866	0.00272838	4:7943133:A:C	3207	3207	9	16	0.166667	0.00162344	0.579303	0.169154	0.0851915	0.0868385	0.314474	0.000138704	0.433092	FALSE
ENSG00000290015.1	59	1.00867	24.4384	32.7558	0.0170942	4:8203580:C:T	44531	44531	6	10	0.104167	0.0150901	-0.706445	0.275978	0.344966	0.33976	0.523149	0.000172561	0.720478	FALSE
ENSG00000125089.18	124	1.05199	47.4092	30.8952	0.00304135	4:8204754:C:T	22682	22682	8	11	0.114583	0.00186383	0.589234	0.174642	0.119788	0.118693	0.359334	0.000113494	0.494872	FALSE
ENSG00000170801.10	121	0.999489	34.8903	31.0514	0.0249316	4:8278769:C:T	9015	9015	3	5	0.0520833	0.0188677	-0.934231	0.378855	0.587141	0.58582	0.62035	0.000114509	0.854343	FALSE
ENSG00000251615.3	201	1.0504	58.0641	29.9709	0.00439881	4:8366072:C:A	7734	7734	21	27	0.71875	0.0023944	-0.618909	0.188626	0.209479	0.205664	0.441976	9.18831e-05	0.608687	FALSE
ENSG00000155275.19	120	1.03066	40.9487	31.2401	0.0318065	4:8436807:C:A	667	667	7	12	0.125	0.02502	0.548941	0.234119	0.729427	0.722919	0.661257	0.000116825	0.910679	FALSE
ENSG00000087008.16	104	1.02946	42.856	32.0068	0.0150798	4:8423386:A:G	-17337	-17337	4	5	0.0520833	0.0122064	-0.895425	0.338235	0.471753	0.464429	0.576788	0.000110878	0.794349	FALSE
ENSG00000205959.4	138	1.021	50.3243	32.1106	0.000620899	4:8490046:G:A	7776	7776	4	6	0.0625	0.000426628	-0.941834	0.24128	0.0260974	0.0283571	0.186251	9.00038e-05	0.256504	FALSE
ENSG00000109667.12	196	1.02509	69.2184	31.0977	0.00458803	4:10084325:G:A	29389	29389	8	11	0.114583	0.00301765	0.783296	0.2452	0.265473	0.26157	0.482008	6.69836e-05	0.663818	FALSE
ENSG00000071127.18	199	1.03701	51.8949	29.4011	0.0116805	4:10116726:C:A	-246	-246	18	18	0.1875	0.00663228	0.348787	0.120609	0.442756	0.438677	0.56671	9.55195e-05	0.78047	FALSE
ENSG00000178163.8	85	1.02253	27.7857	31.2689	0.00077114	4:10457345:C:T	-81	-81	6	8	0.0833333	0.000449922	-0.630605	0.162326	0.0174983	0.0192659	0.155782	0.000164406	0.214542	FALSE
ENSG00000287778.2	80	1.06214	32.5615	32.7546	0.00897983	4:11393457:A:G	-33417	-33417	3	5	0.0520833	0.00775025	0.821515	0.29025	0.230177	0.228628	0.460152	0.00017442	0.633718	FALSE
ENSG00000002587.10	80	1.03572	32.662	33.204	0.00515144	4:11454116:G:A	24552	24552	5	8	0.0833333	0.00463695	0.786022	0.259325	0.141686	0.143287	0.386979	0.000150647	0.532945	FALSE
ENSG00000157869.16	5	1.00449	2.99683	33.7575	0.569273	4:13459385:C:T	-24980	-24980	4	7	0.0729167	0.567869	-0.0866275	0.150184	0.917708	0.919359	0.707694	0.00137146	0.974632	FALSE
ENSG00000038219.13	144	1.00013	28.8872	31.6212	0.000121566	4:13578908:A:G	-48817	-48817	13	18	0.1875	6.69176e-05	0.337935	0.0744063	0.00339966	0.00350291	0.0623219	0.000138831	0.0858294	TRUE
ENSG00000249988.1	90	1.01822	16.7237	32.3396	0.00169266	4:14117010:C:A	-47445	-47445	20	37	0.614583	0.00128094	-0.456252	0.129943	0.0262974	0.0259846	0.177778	0.000266435	0.244834	FALSE
ENSG00000137449.17	79	1.02413	23.7949	31.2653	0.00929553	4:15011140:A:G	8659	8659	18	29	0.302083	0.00664622	0.192988	0.0667535	0.194381	0.190005	0.429004	0.000193717	0.590821	FALSE
ENSG00000249252.5	123	1.02206	57.8333	33.2931	0.0021882	4:15420921:G:T	-6993	-6993	18	24	0.25	0.00195988	0.605713	0.180518	0.113189	0.112561	0.352128	7.87961e-05	0.484949	FALSE
ENSG00000273133.1	201	1.01136	60.1477	30.3113	0.00706955	4:15584124:G:A	19871	19871	3	5	0.0520833	0.00430043	-0.761255	0.248779	0.345865	0.341955	0.52457	7.1233e-05	0.722435	FALSE
ENSG00000118564.15	324	1.02514	61.7575	29.5439	0.00151465	4:15727911:G:A	46232	46232	7	10	0.104167	0.000658423	-0.222462	0.0593201	0.0817918	0.0832588	0.309905	7.50952e-05	0.426799	FALSE
ENSG00000288606.1	324	1.0213	61.2301	29.4986	0.0339703	4:15726873:AT:A	45113	45113	7	7	0.0729167	0.0226679	-0.980608	0.410731	0.867713	0.875225	0.698111	7.41034e-05	0.961434	FALSE
ENSG00000109743.11	319	1.02686	56.7407	29.3391	0.00178236	4:15664553:CT:C	-38515	-38515	7	9	0.09375	0.000759554	-0.425956	0.115145	0.0910909	0.0894414	0.319243	8.25335e-05	0.439659	FALSE
ENSG00000004468.13	223	1.04259	63.3089	30.5515	0.0297025	4:15807551:G:C	29276	29276	3	6	0.0625	0.0217142	-0.515738	0.214358	0.843616	0.841637	0.691433	8.07562e-05	0.952237	FALSE
ENSG00000137441.8	43	0.981083	9.84925	31.5931	0.00794469	4:15963140:C:T	-6169	-6169	28	36	0.375	0.00586595	-0.474392	0.161361	0.0807919	0.0798662	0.304554	0.000363079	0.419429	FALSE
ENSG00000263327.6	142	1.0389	55.5447	31.1046	0.00545339	4:16235873:CT:C	9188	9188	4	7	0.0729167	0.00364486	-0.510254	0.163381	0.249975	0.245236	0.470766	9.01853e-05	0.648336	FALSE
ENSG00000169762.17	141	1.02997	58.8909	31.6262	0.0135145	4:16260799:G:GTGTCTA	33389	33389	8	9	0.09375	0.0103975	0.646379	0.238284	0.540946	0.53735	0.603127	8.09283e-05	0.830623	FALSE
ENSG00000151552.13	67	1.01679	27.8375	32.1867	0.00205713	4:17463791:A:G	-48415	-48415	21	38	0.395833	0.00153092	0.471195	0.136729	0.0512949	0.0527227	0.250523	0.000158797	0.345019	FALSE
ENSG00000002549.13	223	1.00468	47.2215	30.0781	0.000101335	4:17598271:G:T	21073	21073	34	44	0.458333	3.52126e-05	-0.599179	0.125909	0.00409959	0.00464699	0.0732432	8.72484e-05	0.10087	FALSE
ENSG00000249502.3	280	1.0233	58.6097	29.92	0.0322512	4:17569595:ACAC:A	-44990	-44990	4	6	0.0625	0.0223203	-0.579301	0.241967	0.847715	0.848146	0.692168	7.83041e-05	0.95325	FALSE
ENSG00000118579.13	280	1.04021	58.6075	29.6864	0.0184484	4:17579332:G:A	-35309	-35309	6	9	0.09375	0.0115848	-0.52844	0.198014	0.650635	0.647793	0.639708	8.60953e-05	0.881002	FALSE
ENSG00000163257.11	76	1.01602	21.3346	30.7719	0.00875687	4:17843618:C:T	32860	32860	16	20	0.208333	0.00582354	-0.36291	0.123322	0.166583	0.165363	0.408077	0.000206259	0.562001	FALSE
ENSG00000109805.10	76	1.00721	21.3385	31.0277	0.0849603	4:17842627:T:C	31648	31648	17	24	0.25	0.0711557	0.355894	0.191058	0.846915	0.847939	0.692164	0.000195943	0.953244	FALSE
ENSG00000178177.17	26	1.02087	17.7626	33.927	0.0801697	4:17993038:C:G	-28838	-28838	3	6	0.0625	0.0798405	0.302685	0.167636	0.765523	0.766789	0.672859	0.000254689	0.926658	FALSE
ENSG00000163138.19	55	1.01555	25.1875	32.1363	0.138253	4:20717526:G:A	21244	21244	3	6	0.0625	0.127172	0.371586	0.237647	0.974503	0.975673	0.721061	0.000174248	0.993041	FALSE
ENSG00000237350.1	103	0.941175	3.76941	32.8008	0.121538	4:22756611:G:A	28661	28661	10	10	0.895833	0.114837	-0.493483	0.304937	0.406659	0.413647	0.556403	0.000738965	0.766275	FALSE
ENSG00000109606.13	69	1.03635	25.8427	31.4617	0.0540247	4:24540646:GA:G	-43908	-43908	15	19	0.197917	0.0450672	-0.155555	0.0747615	0.753025	0.750002	0.668366	0.000191035	0.92047	FALSE
ENSG00000181982.20	61	1.02134	13.9499	32.8364	0.0280469	4:25004372:C:T	24168	24168	4	7	0.0729167	0.0253658	0.612329	0.261821	0.324568	0.317753	0.509865	0.000325105	0.702183	FALSE
ENSG00000109618.13	72	0.987333	22.6294	31.7498	0.0151656	4:25176570:G:A	16020	16020	4	7	0.0729167	0.0119279	-0.469251	0.176623	0.30177	0.298158	0.501388	0.000164113	0.690508	FALSE
ENSG00000038210.14	72	1.02844	22.2785	30.9322	0.0143731	4:25197520:C:A	36857	36857	9	11	0.114583	0.0102242	0.362182	0.133182	0.266373	0.26324	0.48241	0.000211993	0.664372	FALSE
ENSG00000168228.16	95	1.01192	26.7404	31.0715	0.0391759	4:25318843:T:C	6069	6069	4	8	0.0833333	0.0308649	0.482243	0.214102	0.651135	0.651642	0.640601	0.000160722	0.882232	FALSE
ENSG00000053900.11	150	1.00122	50.4475	31.6328	0.0119929	4:25402470:T:C	25207	25207	7	10	0.104167	0.00915882	0.43011	0.155625	0.457254	0.45533	0.573154	8.00158e-05	0.789345	FALSE
ENSG00000250317.9	48	1.01603	16.6764	32.3788	0.0213913	4:25861753:G:T	-77	-77	7	12	0.125	0.0183361	-0.408042	0.164663	0.29977	0.295486	0.499501	0.000263854	0.68791	FALSE
ENSG00000091490.11	48	1.02042	16.5954	32.3359	0.0448746	4:25822395:C:G	-41365	-41365	7	11	0.114583	0.039632	0.423546	0.197937	0.526947	0.523785	0.598513	0.00027189	0.824268	FALSE
ENSG00000168214.22	46	1.01971	18.7137	32.2294	0.0429886	4:26202093:T:C	38638	38638	6	10	0.104167	0.0375714	0.267884	0.123785	0.553445	0.551602	0.608894	0.000240158	0.838565	FALSE
ENSG00000109680.11	16	1.00442	6.64228	32.0288	0.150705	4:26588138:A:G	11701	11701	5	9	0.09375	0.138534	0.283831	0.187112	0.656234	0.660391	0.643394	0.000618982	0.886079	FALSE
ENSG00000109689.20	110	1.01941	39.4124	32.4084	0.000589678	4:26882454:T:TTTC	24853	24853	5	8	0.0833333	0.000430053	-0.763984	0.195859	0.0194981	0.0211875	0.162689	0.000113874	0.224054	FALSE
ENSG00000240005.7	112	1.04648	40.3645	32.5052	0.00294316	4:26865141:C:T	4491	4491	11	18	0.1875	0.00234838	-0.596652	0.181443	0.0991901	0.0994764	0.334485	0.000129359	0.46065	FALSE
ENSG00000047365.13	59	0.999266	17.7153	34.0767	0.019872	4:36203413:C:A	-41101	-41101	3	6	0.0625	0.0200134	-0.378818	0.155198	0.29787	0.29957	0.501744	0.000225216	0.690998	FALSE
ENSG00000197057.10	76	1.03224	30.9388	32.2957	0.0543093	4:36296305:A:G	14689	14689	3	5	0.0520833	0.0482405	0.67677	0.330289	0.813319	0.813632	0.684757	0.000155976	0.943043	FALSE
ENSG00000248936.1	199	1.03632	71.1688	31.7713	0.03001	4:37606197:G:GAAAA	17322	17322	11	14	0.145833	0.0247091	0.477797	0.203305	0.880412	0.878596	0.698716	6.93919e-05	0.962268	FALSE
ENSG00000181826.10	191	1.01778	56.1256	31.2125	0.00803845	4:37688475:A:T	2099	2099	10	13	0.135417	0.00563925	0.396429	0.134142	0.358864	0.355774	0.530202	7.92262e-05	0.730191	FALSE
ENSG00000169299.14	243	1.00728	42.3003	31.0682	0.00378593	4:37850991:C:CAA	24330	24330	6	10	0.104167	0.00243698	-0.461319	0.140879	0.145985	0.145793	0.389321	9.88974e-05	0.53617	FALSE
ENSG00000249863.2	280	1.00238	89.5465	31.759	0.00636586	4:37872287:T:G	3995	3995	25	30	0.3125	0.00473742	-0.435214	0.143979	0.437556	0.434362	0.564948	4.53904e-05	0.778043	FALSE
ENSG00000065882.18	324	1.04426	97.4557	30.2569	0.0287602	4:37876406:A:G	-14678	-14678	3	5	0.0520833	0.0203324	0.420947	0.172936	0.934807	0.936846	0.71162	5.2951e-05	0.980038	FALSE
ENSG00000248227.1	18	1.03055	4.56766	33.7948	0.0246972	4:38361255:T:C	-5659	-5659	3	6	0.0625	0.0242583	0.923473	0.391611	0.0986901	0.0999181	0.335384	0.00104322	0.461889	FALSE
ENSG00000249667.2	121	1.01173	31.6436	29.9916	0.00327109	4:38517861:A:AT	8132	8132	19	28	0.291667	0.00172195	0.390454	0.114735	0.0942906	0.0954105	0.328661	0.000135674	0.452631	FALSE
ENSG00000109787.13	230	1.01355	70.1528	31.2296	0.00333491	4:38681013:C:T	16816	16816	4	7	0.0729167	0.0021809	0.418519	0.126217	0.210579	0.203518	0.440618	6.18572e-05	0.606816	FALSE
ENSG00000231160.12	228	1.05556	68.6044	30.473	0.0129833	4:38675886:T:G	10960	10960	6	10	0.104167	0.00863311	-0.650502	0.233371	0.575442	0.567173	0.61464	7.99686e-05	0.846479	FALSE
ENSG00000174123.11	413	1.04061	80.2436	29.611	0.0217435	4:38785640:A:G	2650	2650	5	5	0.0520833	0.0138297	0.856286	0.329851	0.819518	0.817879	0.685474	6.3027e-05	0.944031	FALSE
ENSG00000174125.8	304	1.024	52.1285	29.4808	0.00336177	4:38809354:C:T	-47463	-47463	13	15	0.15625	0.00161721	-0.343323	0.100208	0.153585	0.152696	0.396655	8.83885e-05	0.54627	FALSE
ENSG00000197712.12	257	1.00505	45.4343	29.8189	0.0138923	4:38842128:G:C	-25549	-25549	27	43	0.447917	0.00855075	0.421023	0.150837	0.472753	0.467942	0.578215	9.08779e-05	0.796314	FALSE
ENSG00000121895.8	381	1.05196	91.6916	30.9013	0.00364882	4:39030747:C:A	-2175	-2175	5	9	0.09375	0.00227706	-0.620152	0.187934	0.268473	0.261925	0.482322	5.86894e-05	0.664251	FALSE
ENSG00000109790.18	345	1.07057	70.152	29.9139	0.00597748	4:39024224:T:C	-20815	-20815	14	25	0.260417	0.00335018	0.391647	0.124133	0.315268	0.310846	0.506233	8.46842e-05	0.697181	FALSE
ENSG00000249685.1	212	1.01437	55.209	32.1615	0.00363389	4:39142824:C:A	8911	8911	35	45	0.46875	0.00277602	0.573854	0.177891	0.176582	0.176732	0.417599	7.89721e-05	0.575114	FALSE
ENSG00000157796.18	75	1.03214	23.6324	31.397	0.00692306	4:39136253:G:A	-46251	-46251	23	33	0.34375	0.00492472	0.376508	0.125177	0.140786	0.140798	0.384646	0.000204047	0.529732	FALSE
ENSG00000035928.17	12	1.02006	10.3224	33.7876	0.0171006	4:39321958:T:TA	-44417	-44417	6	11	0.114583	0.016751	0.26399	0.104919	0.157884	0.156195	0.399428	0.000436032	0.55009	FALSE
ENSG00000163682.17	156	1.04781	37.2447	30.1691	4.58525e-10	4:39455810:T:C	-3121	-3121	21	29	0.697917	3.54209e-11	-0.777882	0.0812749	9.999e-05	7.1163e-09	3.60921e-06	0.000141207	4.97058e-06	TRUE
ENSG00000121897.15	156	1.0332	36.0365	29.9707	0.0250739	4:39477326:C:T	18322	18322	23	27	0.28125	0.0169204	-0.602354	0.239799	0.588641	0.584828	0.620257	0.000134644	0.854214	FALSE
ENSG00000249348.2	199	1.02729	54.055	31.0032	0.000468016	4:39537658:C:T	9938	9938	16	20	0.208333	0.000246258	-0.785002	0.191687	0.0212979	0.0223387	0.166972	8.68439e-05	0.229953	FALSE
ENSG00000109814.12	198	1.04037	55.854	31.234	0.00242976	4:39546497:T:G	18186	18186	11	13	0.135417	0.0015489	0.602457	0.175035	0.110589	0.115056	0.356158	9.04177e-05	0.490499	FALSE
ENSG00000287262.1	215	1.04049	54.4511	30.2618	0.0465274	4:39500968:G:T	-45105	-45105	24	33	0.34375	0.0347003	0.422044	0.191836	0.919308	0.91975	0.707694	9.28078e-05	0.974632	FALSE
ENSG00000163683.12	202	1.03215	47.2757	30.2325	0.110589	4:39622424:G:A	-16478	-16478	4	7	0.0729167	0.0903429	-0.333453	0.191291	0.995	0.995766	0.725364	0.000102045	0.998967	FALSE
ENSG00000255458.9	202	1.04616	46.0149	30.0272	0.00736976	4:39601225:C:A	-37686	-37686	14	19	0.197917	0.0043154	-0.641933	0.209876	0.263874	0.268078	0.484931	0.000113285	0.667844	FALSE
ENSG00000078140.14	350	1.00933	43.8881	29.0981	0.0728225	4:39720622:C:T	22513	22513	5	7	0.0729167	0.052192	-0.433156	0.215281	0.960704	0.963116	0.717794	9.64703e-05	0.988541	FALSE
ENSG00000121892.15	83	1.02808	36.0151	32.3179	0.0169791	4:39977559:C:CCCG	-397	-397	4	7	0.0729167	0.0143086	-0.330431	0.127981	0.455254	0.446793	0.570107	0.000130907	0.785148	FALSE
ENSG00000078177.15	49	1.03572	17.0201	32.3401	0.0035368	4:40077427:C:T	20630	20630	3	6	0.0625	0.00277349	0.374266	0.116008	0.0528947	0.0521477	0.248609	0.000288932	0.342383	FALSE
ENSG00000205794.4	49	1.01861	17.4064	33.1218	0.0412667	4:40069248:G:C	12049	12049	4	7	0.0729167	0.0386289	0.652501	0.303279	0.515548	0.511097	0.593974	0.000256564	0.818018	FALSE
ENSG00000260296.1	124	1.02548	70.5259	32.4877	0.00960036	4:40163304:C:T	-3371	-3371	13	17	0.177083	0.00803999	0.624404	0.221751	0.485051	0.481333	0.582151	6.58877e-05	0.801734	FALSE
ENSG00000286089.1	208	1.00569	86.4339	31.4877	0.0256706	4:40205178:C:T	18008	18008	7	11	0.114583	0.0203516	-0.578167	0.237566	0.890311	0.89334	0.702199	4.7953e-05	0.967064	FALSE
ENSG00000168421.14	223	1.03659	85.0902	30.7856	0.0114406	4:40201819:C:T	10808	10808	27	44	0.458333	0.00782107	0.328206	0.116107	0.611139	0.608504	0.627927	5.81288e-05	0.864777	FALSE
ENSG00000163694.15	249	1.02433	49.3469	29.2224	0.0273853	4:40642726:GT:G	11851	11851	16	21	0.21875	0.0172047	0.157834	0.0630099	0.740426	0.737538	0.664994	9.35446e-05	0.915826	FALSE
ENSG00000179299.17	61	0.99989	21.2763	31.7612	0.0232953	4:40789135:C:G	39210	39210	7	12	0.125	0.0188569	0.387237	0.157019	0.39546	0.394432	0.54806	0.00018822	0.754784	FALSE
ENSG00000250906.1	99	1.02047	28.4749	31.4217	0.0291254	4:40773176:C:T	-39603	-39603	29	44	0.458333	0.0231539	0.34345	0.144409	0.561144	0.559689	0.611262	0.000158554	0.841827	FALSE
ENSG00000249771.2	114	1.0157	32.8873	31.1027	0.00410524	4:41911844:A:G	-23231	-23231	6	7	0.0729167	0.00267627	-1.03972	0.320943	0.119888	0.121765	0.36349	0.00013358	0.500596	FALSE
ENSG00000109133.13	114	1.00938	32.8942	31.1431	0.00532716	4:41961797:G:C	26668	26668	7	10	0.104167	0.00357422	-0.288182	0.0920555	0.156284	0.157848	0.401016	0.000128744	0.552277	FALSE
ENSG00000182308.7	142	1.02549	49.1533	31.8317	0.0142146	4:41983672:C:T	1916	1916	9	15	0.15625	0.0112392	0.496481	0.185182	0.49835	0.493109	0.586744	9.45333e-05	0.808061	FALSE
ENSG00000014824.14	142	1.02855	46.3929	31.2328	0.000396388	4:42012050:TAAAG:T	21548	21548	3	5	0.0520833	0.000216963	0.769735	0.185967	0.0148985	0.0160637	0.142123	0.000101904	0.195731	FALSE
ENSG00000188848.17	8	1.01104	5.7935	34.0719	0.0634693	4:42103725:C:T	-49153	-49153	4	7	0.0729167	0.0637533	0.469791	0.245144	0.316768	0.311149	0.506233	0.000737299	0.697181	FALSE
ENSG00000124406.17	57	1.00379	26.3314	34.1067	0.0296807	4:42652204:G:A	-4917	-4917	3	6	0.0625	0.0299408	0.308222	0.136027	0.552345	0.545925	0.606135	0.000155638	0.834766	FALSE
ENSG00000151806.14	134	0.991311	21.4186	31.8373	0.00105404	4:44699429:A:G	21009	21009	28	40	0.416667	0.000707227	0.505927	0.135828	0.0222978	0.0231636	0.169066	0.000177618	0.232837	FALSE
ENSG00000272936.1	108	1.00521	21.6898	32.189	2.23951e-05	4:44704436:T:C	31	31	32	46	0.479167	1.30711e-05	0.605683	0.11896	0.00029997	0.000465732	0.0159574	0.000190523	0.0219765	TRUE
ENSG00000163281.12	45	1.00944	19.8984	31.8568	0.0139963	4:44698436:G:C	-28152	-28152	12	18	0.1875	0.0110882	0.339698	0.126444	0.242476	0.240575	0.467258	0.000212873	0.643504	FALSE
ENSG00000169019.11	57	1.02077	20.9571	34.1363	0.0188923	4:47489069:C:T	25367	25367	6	10	0.104167	0.0191351	-0.423944	0.172338	0.325067	0.319864	0.51098	0.000215767	0.703719	FALSE
ENSG00000145246.14	43	1.0371	28.6223	34.3129	0.0927012	4:47481452:C:A	-3823	-3823	3	5	0.0520833	0.0942244	-0.456062	0.264901	0.930207	0.933965	0.710993	0.000173216	0.979176	FALSE
ENSG00000242262.1	2	1.00296	2.01543	33.8668	0.160372	4:47726490:A:T	20118	20118	10	10	0.104167	0.15954	-0.464771	0.323179	0.29857	0.295721	0.499501	0.00202032	0.68791	FALSE
ENSG00000145244.12	78	1.01295	32.0106	32.0128	0.000143564	4:47846561:G:T	8455	8455	27	37	0.385417	8.85891e-05	0.801112	0.180172	0.00349965	0.00425395	0.0698705	0.000135072	0.0962252	TRUE
ENSG00000259959.1	81	1.03825	32.8379	31.7097	0.00246459	4:47843282:C:T	-1057	-1057	28	39	0.40625	0.00170854	0.594552	0.174562	0.0663934	0.0695235	0.286728	0.000151958	0.394881	FALSE
ENSG00000163293.12	53	1.02017	27.4626	33.1891	1.80286e-05	4:47899459:G:A	-14683	-14683	28	48	0.5	1.41958e-05	0.892087	0.176167	0.00039996	0.000421051	0.0150544	0.000164114	0.0207328	TRUE
ENSG00000170448.12	53	1.01195	29.0689	33.7467	7.59017e-06	4:47899459:G:A	-15208	-15208	28	48	0.5	7.00839e-06	0.649787	0.122605	0.00019998	0.000198533	0.00906085	0.000147877	0.0124785	TRUE
ENSG00000074966.11	150	1.03055	49.8573	30.7972	0.00826753	4:48084687:G:A	-49563	-49563	4	5	0.0520833	0.00548715	0.563763	0.19008	0.329267	0.324646	0.513956	9.58987e-05	0.707817	FALSE
ENSG00000135605.13	72	1.02974	19.3459	31.6853	0.00713678	4:48264393:C:T	-5445	-5445	3	6	0.0625	0.00529693	0.697416	0.234062	0.122188	0.12041	0.361758	0.00024589	0.49821	FALSE
ENSG00000109171.15	106	1.02933	35.0688	31.76	0.0836894	4:48341676:G:A	147	147	27	40	0.416667	0.0733661	0.147651	0.079912	0.949205	0.950689	0.71478	0.000135388	0.984391	FALSE
ENSG00000075539.15	76	0.997315	17.8414	30.4062	0.0437861	4:48747100:T:C	-33222	-33222	15	24	0.25	0.0328606	0.189849	0.0853459	0.550045	0.551378	0.608894	0.000221045	0.838565	FALSE
ENSG00000109180.15	77	1.02191	17.0015	30.4894	0.075775	4:48844298:G:A	39086	39086	7	7	0.927083	0.0605504	0.300842	0.154971	0.733627	0.730503	0.663322	0.000267663	0.913523	FALSE
ENSG00000145247.12	21	1.00666	9.11585	31.8969	0.00263426	4:48859221:T:TA	-47716	-47716	30	45	0.53125	0.00189311	0.348953	0.103602	0.0223978	0.0231181	0.168947	0.000457038	0.232673	FALSE
ENSG00000109184.15	19	0.999648	12.0759	33.8051	0.0801122	4:51889048:G:A	46048	46048	3	5	0.0520833	0.079234	0.377111	0.208415	0.631537	0.635337	0.636441	0.000331124	0.876503	FALSE
ENSG00000272576.1	74	0.976715	8.62329	34.4567	0.122192	4:51899554:T:G	-19218	-19218	3	6	0.0625	0.124732	-0.466932	0.29664	0.678332	0.683917	0.650545	0.000403764	0.895926	FALSE
ENSG00000188993.4	11	1.00433	4.11435	35.0182	0.0981229	4:52022391:A:G	2028	2028	16	24	0.25	0.103217	0.264637	0.158044	0.343566	0.344243	0.525706	0.000998395	0.723999	FALSE
ENSG00000163069.13	18	1.00701	5.20848	33.3477	0.242973	4:52087072:A:G	48773	48773	3	5	0.0520833	0.23835	-0.409127	0.340877	0.764324	0.763286	0.671869	0.00080118	0.925294	FALSE
ENSG00000109189.13	103	0.895897	4.97558	35.6895	0.130783	4:52702221:C:CAA	42920	42920	5	7	0.0729167	0.140397	0.438119	0.290232	0.527347	0.550232	0.608383	0.000408994	0.837862	FALSE
ENSG00000248866.1	103	0.888327	5.02208	35.8332	0.225579	4:52626355:G:A	-33051	-33051	4	5	0.0520833	0.238009	0.560659	0.466784	0.743726	0.760197	0.671151	0.000383412	0.924305	FALSE
ENSG00000184178.17	110	1.03956	42.1784	32.6797	0.0622015	4:53355785:T:G	-10281	-10281	5	8	0.0833333	0.0570776	-0.338971	0.172103	0.925507	0.928471	0.709374	0.000119184	0.976946	FALSE
ENSG00000229585.4	107	0.97118	32.9465	32.2716	0.00449414	4:53989596:A:G	2538	2538	18	27	0.28125	0.00352925	-0.568983	0.181475	0.148185	0.147559	0.391399	0.000102006	0.539032	FALSE
ENSG00000272650.1	123	1.00038	36.7663	32.0463	0.0407841	4:54005811:C:G	8099	8099	14	20	0.208333	0.0350233	-0.484349	0.220574	0.785721	0.783547	0.676621	0.000109243	0.931838	FALSE
ENSG00000109220.11	69	0.958476	18.7286	32.6133	0.0302199	4:54019895:T:TA	-44710	-44710	6	9	0.09375	0.026865	-0.2699	0.116656	0.450655	0.457464	0.573714	0.000165597	0.790115	FALSE
ENSG00000157404.17	3	0.994052	2.52571	34.755	0.268088	4:54704399:TTCTC:T	47132	47132	4	7	0.0729167	0.273426	0.250794	0.225289	0.542546	0.547789	0.60709	0.00153172	0.836081	FALSE
ENSG00000134851.13	177	1.01649	52.3683	30.4988	0.043717	4:55430730:G:A	34773	34773	34	45	0.46875	0.0330736	-0.210568	0.094783	0.90491	0.901006	0.703827	8.42809e-05	0.969306	FALSE
ENSG00000134852.15	60	0.987604	33.9117	34.4929	0.000233281	4:55529786:C:T	-17123	-17123	24	39	0.40625	0.000259003	0.42433	0.104061	0.00689931	0.00841014	0.101685	0.000109687	0.14004	FALSE
ENSG00000090989.18	55	1.00326	22.6667	32.0287	0.00603576	4:55890365:T:C	36717	36717	29	32	0.333333	0.00465006	-0.437101	0.144261	0.129287	0.127216	0.370752	0.000180233	0.510598	FALSE
ENSG00000286599.1	76	1.04114	36.8002	31.4676	0.0563611	4:55887933:T:G	-15244	-15244	7	10	0.104167	0.0471785	-0.575275	0.27934	0.872113	0.87359	0.697708	0.000137788	0.960879	FALSE
ENSG00000287382.1	54	1.03029	31.1681	33.0684	0.048111	4:55905248:G:A	-42748	-42748	3	6	0.0625	0.0450227	0.563406	0.270719	0.776222	0.775615	0.675065	0.000153146	0.929696	FALSE
ENSG00000174799.12	53	1.00615	29.2158	33.041	0.0261322	4:55926082:G:A	-22789	-22789	5	6	0.0625	0.0240227	0.500602	0.211906	0.538146	0.535791	0.602258	0.000142235	0.829426	FALSE
ENSG00000157426.14	53	1.01988	31.1332	32.661	0.0417325	4:56368150:A:C	-19358	-19358	3	6	0.0625	0.0376988	0.600175	0.277528	0.732427	0.727749	0.662546	0.000144533	0.912455	FALSE
ENSG00000270147.1	38	1.02386	24.8945	33.0305	0.0720484	4:56401240:C:T	4928	4928	3	6	0.0625	0.0679392	0.450859	0.239127	0.838516	0.8388	0.690922	0.000184881	0.951534	FALSE
ENSG00000128059.8	51	1.03075	28.0926	32.404	0.0154107	4:56462775:T:C	27160	27160	14	19	0.197917	0.0130498	-0.511086	0.195077	0.341466	0.339123	0.522998	0.000170341	0.720269	FALSE
ENSG00000128050.9	51	1.0034	28.254	32.9846	0.0129045	4:56457566:T:C	21825	21825	3	6	0.0625	0.0115719	-0.393098	0.147274	0.311769	0.305605	0.503719	0.000144715	0.693718	FALSE
ENSG00000289393.1	69	1.03223	30.9384	31.7041	0.01205	4:56460830:C:T	-6748	-6748	8	8	0.0833333	0.00928556	-0.908891	0.329519	0.29747	0.298056	0.501388	0.000155969	0.690508	FALSE
ENSG00000174780.17	69	1.02699	32.4643	32.3125	7.99442e-05	4:56502034:T:C	34417	34417	22	24	0.25	5.17127e-05	-0.51975	0.112279	0.00139986	0.00218255	0.047441	0.000144327	0.0653355	TRUE
ENSG00000171476.22	35	0.983815	9.29716	33.0363	0.162456	4:56656484:GCCGGCCT:G	-25415	-25415	31	41	0.427083	0.156369	-0.155276	0.107126	0.811219	0.811983	0.684595	0.000391124	0.94282	FALSE
ENSG00000128040.12	38	1.00218	4.31114	31.0229	0.0690268	4:56820655:T:A	-1087	-1087	6	8	0.0833333	0.0568034	0.660547	0.334983	0.271373	0.264429	0.483715	0.000941047	0.666169	FALSE
ENSG00000084093.19	64	1.03549	30.5247	32.2601	0.133897	4:56956882:C:T	49006	49006	19	27	0.28125	0.123705	-0.186099	0.117894	0.985401	0.986589	0.722978	0.000160982	0.995681	FALSE
ENSG00000269949.1	195	1.03141	72.3871	31.7416	0.0138222	4:56935539:A:G	-25834	-25834	19	21	0.21875	0.0107959	-0.779801	0.289093	0.624538	0.621466	0.632083	6.63782e-05	0.8705	FALSE
ENSG00000084092.7	228	1.04583	86.5399	31.9025	0.0022863	4:56982140:A:G	4534	4534	3	5	0.0520833	0.00163025	0.939866	0.27456	0.161784	0.163209	0.406088	6.01431e-05	0.559261	FALSE
ENSG00000047315.17	228	1.04359	80.9951	31.1599	0.0136387	4:57011975:T:A	34253	34253	14	17	0.177083	0.00992876	0.253768	0.0929118	0.659434	0.653532	0.641131	6.34752e-05	0.882962	FALSE
ENSG00000163453.11	77	1.04677	25.2927	32.5379	0.0105841	4:57062791:A:G	-47594	-47594	11	17	0.177083	0.00895447	0.44408	0.160156	0.219978	0.216911	0.452367	0.000206692	0.622997	FALSE
ENSG00000250075.7	289	1.04991	66.63	30.6455	0.000596092	4:67431979:A:G	-36272	-36272	12	13	0.864583	0.00029548	-0.716252	0.177645	0.030097	0.0324371	0.198947	7.9863e-05	0.273989	FALSE
ENSG00000145241.11	126	1.02461	38.8668	31.9517	0.0177009	4:67581322:C:T	35819	35819	15	18	0.1875	0.0143734	-0.245501	0.095155	0.493051	0.488766	0.584746	0.000118948	0.805309	FALSE
ENSG00000035720.8	137	1.02838	42.5403	32.2783	0.0425108	4:67604737:T:C	46010	46010	6	8	0.0833333	0.0372797	0.555504	0.256271	0.838316	0.835444	0.690177	0.000111023	0.950507	FALSE
ENSG00000033178.13	73	1.04174	33.1149	31.7414	0.0115317	4:67726786:A:C	25631	25631	4	6	0.0625	0.00890098	-0.447736	0.161335	0.307069	0.299873	0.501744	0.000153617	0.690998	FALSE
ENSG00000248049.8	72	1.01693	32.0357	31.7268	0.00224074	4:67662742:C:T	-38467	-38467	5	7	0.0729167	0.00154796	0.873131	0.253659	0.0635936	0.0658367	0.280411	0.000138105	0.38618	FALSE
ENSG00000250696.5	214	1.03861	33.6828	30.3125	0.00333635	4:69216109:G:T	34009	34009	26	36	0.375	0.00186439	-0.658786	0.195262	0.0926907	0.0961714	0.329611	0.000148444	0.453938	FALSE
ENSG00000249763.1	132	1.00816	24.6549	31.5625	0.0137462	4:69197451:G:A	-45177	-45177	10	17	0.177083	0.0105088	0.48078	0.177519	0.288571	0.285446	0.493704	0.000170537	0.679926	FALSE
ENSG00000173597.9	73	0.969057	22.1679	31.7232	0.0281253	4:69812299:C:T	24338	24338	5	8	0.0833333	0.0229575	-0.240349	0.100902	0.482852	0.483731	0.583142	0.000149623	0.8031	FALSE
ENSG00000132465.12	70	1.04694	24.633	30.6785	0.028587	4:70704529:C:G	22712	22712	20	28	0.708333	0.0210879	-0.412953	0.170746	0.49705	0.488499	0.584572	0.000212418	0.805069	FALSE
ENSG00000132467.4	85	1.02717	25.4782	30.9049	0.0284859	4:70704302:C:A	15770	15770	13	18	0.8125	0.0214895	0.347267	0.144069	0.513749	0.508368	0.593337	0.000184064	0.81714	FALSE
ENSG00000018189.13	96	1.01903	22.8767	31.0058	0.0613442	4:70718345:T:C	14141	14141	3	6	0.0625	0.0499205	0.429647	0.211337	0.762024	0.758846	0.670726	0.000195715	0.923719	FALSE
ENSG00000272986.1	95	1.0187	23.1999	31.4427	0.0246624	4:70752640:A:G	48149	48149	7	9	0.09375	0.0194078	0.804735	0.327935	0.435756	0.43073	0.564123	0.000192626	0.776907	FALSE
ENSG00000132463.15	73	1.01553	20.698	31.5905	0.147562	4:70823976:C:T	-15921	-15921	17	27	0.71875	0.132775	0.140948	0.0915148	0.960604	0.96217	0.717691	0.000212001	0.9884	FALSE
ENSG00000173542.9	74	1.0214	13.9043	31.1031	0.0289145	4:70936925:T:A	34599	34599	3	6	0.0625	0.0222739	0.486492	0.203126	0.327867	0.32511	0.514097	0.000326282	0.708011	FALSE
ENSG00000156136.10	94	1.01879	33.2667	31.1691	0.000512229	4:71006133:CAA:C	13595	13595	13	19	0.197917	0.000282363	0.382233	0.0944317	0.0135986	0.015533	0.139142	0.000134425	0.191626	FALSE
ENSG00000163626.17	75	1.00404	20.4209	30.7873	0.144995	4:73104747:C:T	34992	34992	11	12	0.125	0.125334	0.296726	0.18882	0.957304	0.958876	0.716804	0.000200972	0.987178	FALSE
ENSG00000132466.20	104	1.0145	21.0287	31.1993	0.046128	4:73215265:A:AT	-43533	-43533	7	11	0.114583	0.0372364	0.257702	0.118857	0.624938	0.623421	0.632796	0.000207433	0.871483	FALSE
ENSG00000250220.1	104	1.01788	20.5435	31.1138	0.0432263	4:73221476:T:C	-37733	-37733	3	5	0.0520833	0.034462	-0.586836	0.266365	0.590841	0.588701	0.621103	0.0002165	0.85538	FALSE
ENSG00000169435.14	123	0.962609	4.01657	33.8664	0.00980543	4:73572281:G:A	-48350	-48350	18	28	0.291667	0.00965974	0.457173	0.166709	0.0452955	0.0442931	0.22888	0.000795358	0.315212	FALSE
ENSG00000169429.12	13	1.00852	7.87328	32.5415	0.0303948	4:73756141:T:C	15622	15622	4	6	0.0625	0.0268556	0.514649	0.222427	0.213479	0.212376	0.448275	0.000534866	0.617362	FALSE
ENSG00000124875.10	119	0.992532	24.5927	31.7537	0.00463205	4:73868951:T:C	32311	32311	30	42	0.5625	0.00337328	-0.454566	0.144194	0.113889	0.110018	0.348803	0.000155833	0.48037	FALSE
ENSG00000109272.4	179	1.0058	25.1521	31.2187	0.00912118	4:73854983:G:A	1687	1687	22	27	0.28125	0.00647119	0.706646	0.243542	0.205479	0.203544	0.440618	0.000164872	0.606816	FALSE
ENSG00000163739.5	212	1.00353	25.3599	30.4782	0.069868	4:73914688:A:C	45295	45295	6	8	0.0833333	0.0553334	-0.347146	0.17494	0.838816	0.839806	0.691058	0.000161352	0.951721	FALSE
ENSG00000163737.5	81	1.01173	10.1749	30.2836	0.047734	4:73997135:T:C	15108	15108	21	28	0.291667	0.0357672	0.369354	0.168934	0.389261	0.386509	0.545031	0.000421721	0.750614	FALSE
ENSG00000288796.1	77	0.976578	11.4927	31.7563	0.107278	4:73997135:T:C	8945	8945	21	28	0.291667	0.0954485	0.281838	0.164337	0.732527	0.736752	0.66493	0.000302615	0.915738	FALSE
ENSG00000163735.7	71	1.00243	12.3449	31.633	0.000168809	4:73996373:C:G	-2304	-2304	17	20	0.791667	9.54441e-05	-0.856874	0.19382	0.00079992	0.00204902	0.0454988	0.000329273	0.0626606	TRUE
ENSG00000163734.4	16	0.986053	8.77827	33.6697	0.00719643	4:74073858:A:C	35051	35051	32	45	0.46875	0.006914	-0.434376	0.15106	0.0650935	0.0641819	0.277249	0.000419927	0.381826	FALSE
ENSG00000081041.9	30	0.964219	4.57397	33.4169	0.0953698	4:74099362:C:A	166	166	4	7	0.0729167	0.0924856	-0.476851	0.275448	0.380062	0.384294	0.544656	0.000705195	0.750097	FALSE
ENSG00000163738.19	34	0.952352	6.07862	33.1823	0.13792	4:74147289:T:A	33115	33115	7	13	0.135417	0.133091	-0.227384	0.14776	0.60154	0.614547	0.629934	0.000491588	0.867541	FALSE
ENSG00000124882.4	122	1.00067	7.20001	31.8067	0.0248774	4:74324861:CT:C	-40284	-40284	7	10	0.104167	0.0203128	-0.510648	0.209752	0.167583	0.165648	0.40831	0.000558656	0.562322	FALSE
ENSG00000109321.11	12	0.953428	4.135	35.7554	0.47662	4:74465337:G:A	20201	20201	4	6	0.0625	0.487803	0.227101	0.323765	0.940306	0.936151	0.71162	0.000728826	0.980038	FALSE
ENSG00000169116.11	52	0.955072	1.82538	39.3998	0.42644	4:74936449:G:T	3354	3354	4	7	0.927083	0.460484	0.188428	0.252409	0.614439	0.652932	0.640924	0.00167776	0.882677	FALSE
ENSG00000174796.12	143	1.00347	34.9326	31.0901	0.0169802	4:75549844:C:A	35898	35898	24	29	0.302083	0.0124882	-0.508621	0.192806	0.450055	0.448545	0.570488	0.000117099	0.785673	FALSE
ENSG00000163743.14	144	1.02099	33.349	30.5304	0.00475213	4:75468184:G:A	-46580	-46580	5	8	0.0833333	0.00286445	-0.582905	0.181358	0.141086	0.139975	0.384135	0.000135792	0.529028	FALSE
ENSG00000138768.15	126	1.00559	29.8486	30.906	0.00850012	4:75734312:A:T	9735	9735	5	7	0.0729167	0.00574302	0.395462	0.134137	0.224378	0.222625	0.455938	0.000138763	0.627915	FALSE
ENSG00000138757.15	126	1.01426	29.1371	30.5208	0.00915197	4:75719349:CA:C	-5242	-5242	17	29	0.302083	0.0059028	0.208505	0.0709805	0.231477	0.229061	0.460514	0.000149519	0.634217	FALSE
ENSG00000138744.16	226	1.03371	55.1671	30.7569	0.000549658	4:75935287:T:A	-5726	-5726	31	47	0.489583	0.000277297	0.648687	0.160011	0.0238976	0.0261711	0.178493	8.82195e-05	0.24582	FALSE
ENSG00000198301.12	101	1.03481	30.0878	30.8858	0.000142047	4:75950030:A:G	-40932	-40932	21	25	0.260417	6.47987e-05	0.436245	0.0958217	0.00259974	0.00347646	0.0621386	0.000162701	0.0855769	TRUE
ENSG00000138755.6	145	1.03147	23.5535	31.3488	0.00336302	4:75957535:G:A	-49974	-49974	12	12	0.125	0.00224472	-0.942315	0.285104	0.0667933	0.0694808	0.286728	0.000203964	0.394881	FALSE
ENSG00000169245.6	122	1.00853	13.0728	30.7468	0.0377474	4:76042943:T:C	19446	19446	4	7	0.0729167	0.0287855	0.400627	0.175461	0.39726	0.391234	0.54651	0.000322251	0.75265	FALSE
ENSG00000138750.16	314	1.00421	50.9233	31.9865	0.0339019	4:76180062:G:A	31577	31577	4	5	0.0520833	0.0286709	0.529365	0.231666	0.823018	0.826216	0.68789	8.06826e-05	0.947359	FALSE
ENSG00000138760.11	35	1.04118	18.4606	33.405	0.0425213	4:76213058:TC:T	-21478	-21478	7	12	0.125	0.0406943	0.226351	0.106382	0.540646	0.532839	0.601479	0.000274563	0.828353	FALSE
ENSG00000289586.2	101	1.02331	33.5243	31.9709	0.00609082	4:76946311:C:T	-3328	-3328	15	27	0.28125	0.00465706	0.534117	0.176313	0.175382	0.176546	0.417599	0.000136881	0.575114	FALSE
ENSG00000138758.12	101	1.02669	33.8792	32.3658	0.0515476	4:76998880:T:C	49129	49129	7	7	0.927083	0.0459154	-0.694448	0.335153	0.825617	0.82671	0.688055	0.000138068	0.947586	FALSE
ENSG00000289496.2	119	1.02038	36.7898	30.1316	0.0306098	4:77039373:G:A	-36676	-36676	4	5	0.0520833	0.0215137	-0.859604	0.35669	0.674233	0.673315	0.647126	0.000122668	0.891219	FALSE
ENSG00000118816.11	119	1.02003	38.5472	30.5956	0.0129974	4:77065575:T:C	-10734	-10734	6	10	0.104167	0.0087803	0.598471	0.215226	0.387561	0.386421	0.545031	0.000116843	0.750614	FALSE
ENSG00000138764.15	83	1.02863	21.1644	31.1783	0.0439124	4:77193130:C:T	35923	35923	3	5	0.0520833	0.0352468	0.465472	0.212254	0.606139	0.601035	0.62513	0.000223382	0.860925	FALSE
ENSG00000138767.14	103	1.0248	27.8473	30.8774	0.0182156	4:77773173:TA:T	-46442	-46442	3	5	0.0520833	0.0131553	0.410759	0.156982	0.392761	0.38876	0.545893	0.000166171	0.751801	FALSE
ENSG00000289379.2	103	1.01387	27.9599	31.3341	0.00394232	4:77801161:C:T	-19202	-19202	9	13	0.135417	0.00265838	0.689303	0.21261	0.10179	0.100804	0.336402	0.000155461	0.463291	FALSE
ENSG00000169288.18	53	1.0086	21.4328	32.1718	0.00992562	4:77862664:G:T	-166	-166	8	11	0.114583	0.00800767	0.421809	0.149716	0.191481	0.189204	0.428326	0.000196672	0.589888	FALSE
ENSG00000138772.13	99	1.03633	18.7612	30.1084	0.0390056	4:78563238:G:A	11491	11491	4	7	0.0729167	0.0281255	-0.375104	0.163551	0.513749	0.50907	0.593337	0.000263035	0.81714	FALSE
ENSG00000251442.8	152	1.00994	38.1634	31.64	0.0142364	4:78625512:CTT:C	-13269	-13269	9	15	0.15625	0.0110098	0.481657	0.179092	0.415858	0.416612	0.557543	0.000111334	0.767845	FALSE
ENSG00000287632.1	126	1.02977	24.1258	30.2625	0.0179663	4:78653280:C:T	-38391	-38391	3	5	0.0520833	0.0120587	0.870637	0.328254	0.343766	0.340303	0.523566	0.000197241	0.721052	FALSE
ENSG00000138756.19	24	0.97753	9.20291	33.8599	0.0489774	4:78746211:T:C	-30131	-30131	3	5	0.0520833	0.0485051	0.379421	0.185403	0.376262	0.380749	0.542991	0.000380214	0.747804	FALSE
ENSG00000163291.14	60	1.03149	13.414	32.0258	0.0416874	4:78983722:C:T	44284	44284	3	6	0.0625	0.0357815	-0.344969	0.157794	0.425657	0.420207	0.559853	0.000357974	0.771026	FALSE
ENSG00000250334.8	117	1.00172	7.38662	29.6074	0.000993674	4:79457024:T:G	-34778	-34778	16	24	0.75	0.000412708	-0.637547	0.162841	0.00619938	0.00725054	0.0934894	0.000547916	0.128753	FALSE
ENSG00000163297.18	33	0.966497	7.91774	33.2941	0.0669	4:80148851:C:T	23397	23397	17	24	0.25	0.0640324	0.175597	0.0917304	0.440356	0.438049	0.566313	0.000412687	0.779923	FALSE
ENSG00000152784.16	152	1.0034	22.2678	29.6936	0.000964492	4:80171837:C:T	-12042	-12042	13	16	0.166667	0.000406889	-0.687606	0.175404	0.020298	0.0209538	0.161945	0.000183612	0.22303	FALSE
ENSG00000248719.2	153	1.0247	22.6468	29.3963	0.0310733	4:80181123:T:G	-16287	-16287	3	5	0.0520833	0.020262	-0.791294	0.324887	0.50375	0.499108	0.589538	0.00020419	0.811908	FALSE
ENSG00000138670.19	119	0.987678	1.78511	36.4551	0.00885271	4:81994382:G:A	-49862	-49862	3	6	0.0625	0.0115114	0.703185	0.263237	0.0187981	0.0166084	0.144406	0.00208877	0.198876	FALSE
ENSG00000273156.2	97	1.02069	25.8554	30.1375	0.0402067	4:82363773:C:T	16931	16931	11	13	0.135417	0.029172	-0.552339	0.242531	0.646735	0.645395	0.638629	0.00017483	0.879516	FALSE
ENSG00000289480.1	97	1.00792	25.0433	29.7775	0.00940107	4:82361279:T:G	11838	11838	9	10	0.104167	0.00546969	-0.8608	0.290108	0.213879	0.20749	0.443738	0.000167657	0.611114	FALSE
ENSG00000272677.3	118	1.04918	31.7596	29.5056	0.015695	4:82367722:C:T	-6420	-6420	3	6	0.0625	0.00942425	0.67124	0.243885	0.384562	0.371575	0.537946	0.000166811	0.740857	FALSE
ENSG00000138668.20	120	1.02445	31.5418	30.1395	0.0541247	4:82363050:A:G	-11453	-11453	6	6	0.0625	0.0406223	0.610464	0.286802	0.819418	0.820689	0.686004	0.000146425	0.94476	FALSE
ENSG00000152795.18	80	1.02559	22.8464	32.7324	0.256882	4:82431024:C:CTT	562	562	4	7	0.0729167	0.247737	0.220189	0.187225	0.9988	0.998794	0.725894	0.000203429	0.999697	FALSE
ENSG00000145293.17	80	1.00523	21.4744	32.3812	0.0112472	4:82477624:C:G	47034	47034	4	5	0.0520833	0.00936454	-0.446707	0.162154	0.215878	0.213534	0.449764	0.000192456	0.619412	FALSE
ENSG00000145284.12	101	0.998038	32.0785	31.9766	0.00725562	4:82804403:AT:A	5607	5607	3	6	0.0625	0.00560932	0.649584	0.219649	0.210879	0.209107	0.444575	0.000123474	0.612267	FALSE
ENSG00000168152.13	79	1.00828	38.2368	33.4536	0.0392392	4:82947394:TTGTGTGTGT:T	46710	46710	5	8	0.0833333	0.0376463	-0.553769	0.255995	0.781722	0.781038	0.676103	0.000110048	0.931125	FALSE
ENSG00000138674.17	79	1.01111	39.6216	33.7976	0.0346365	4:82852984:C:T	-48182	-48182	7	9	0.09375	0.0340913	0.385833	0.174744	0.746625	0.748823	0.667942	0.000107971	0.919886	FALSE
ENSG00000189308.11	128	1.03166	33.9204	32.8848	0.0312533	4:82970950:CTGATT:C	-41976	-41976	3	6	0.0625	0.0284815	-0.410124	0.179253	0.649135	0.646437	0.63903	0.000141812	0.880068	FALSE
ENSG00000138663.9	122	1.02222	29.8776	32.4187	0.0268122	4:83060988:C:G	26541	26541	3	5	0.0520833	0.0233047	0.412784	0.173766	0.551645	0.545816	0.606135	0.00015263	0.834766	FALSE
ENSG00000145287.11	129	1.00064	46.061	31.9098	0.00419665	4:83090803:A:G	-46272	-46272	7	9	0.09375	0.0031099	-0.595278	0.187008	0.176882	0.175865	0.416732	8.73344e-05	0.573921	FALSE
ENSG00000250057.1	341	1.02674	59.9492	29.3842	0.0133512	4:83274258:A:G	27045	27045	5	9	0.09375	0.00770963	0.513592	0.181324	0.548245	0.540865	0.604923	7.80645e-05	0.833097	FALSE
ENSG00000173085.15	330	1.05353	59.7728	29.0719	0.00146339	4:83236557:C:CA	-48357	-48357	4	6	0.0625	0.000570769	0.805946	0.212042	0.0657934	0.0718057	0.290816	9.0781e-05	0.40051	FALSE
ENSG00000173083.16	134	1.02714	36.724	31.9152	0.0145614	4:83305540:T:G	-29613	-29613	6	10	0.104167	0.0116414	0.490846	0.184064	0.412359	0.403404	0.552416	0.000127702	0.760784	FALSE
ENSG00000163312.11	135	1.00877	32.519	30.1449	0.0126501	4:83419161:AT:A	-36694	-36694	7	9	0.09375	0.00803583	-0.550954	0.195651	0.339966	0.334855	0.519946	0.000129766	0.716067	FALSE
ENSG00000163319.11	135	0.997817	34.1783	30.9146	0.00324868	4:83472322:C:T	16390	16390	15	21	0.21875	0.00200993	-0.399623	0.119429	0.106289	0.105861	0.342837	0.000115736	0.472153	FALSE
ENSG00000163322.14	53	0.999525	26.3907	33.8669	0.0101457	4:83487024:C:A	-36324	-36324	25	34	0.645833	0.00999679	-0.29463	0.107981	0.240876	0.236149	0.463996	0.000151418	0.639013	FALSE
ENSG00000138678.11	42	1.02824	20.3631	33.0096	0.0551355	4:83569968:A:C	34054	34054	3	6	0.0625	0.0515601	-0.465355	0.230625	0.676132	0.673919	0.647273	0.000231656	0.891421	FALSE
ENSG00000180769.10	70	1.01117	18.4108	30.1687	0.0684152	4:84933803:C:T	-31731	-31731	27	45	0.53125	0.0528305	-0.264849	0.132008	0.727427	0.724801	0.661601	0.000232392	0.911153	FALSE
ENSG00000163625.17	70	0.990399	18.7673	30.8643	0.206932	4:84918828:G:GATAT	-47862	-47862	8	12	0.125	0.184975	-0.126843	0.0937477	0.988501	0.987369	0.723035	0.000201601	0.99576	FALSE
ENSG00000138639.18	56	0.997578	13.9465	32.1492	0.0386576	4:85516376:A:G	41226	41226	20	31	0.322917	0.0333876	0.211147	0.0952254	0.422958	0.424119	0.561794	0.000283217	0.7737	FALSE
ENSG00000163629.13	1	0.993004	1.01436	35.2687	0.57518	4:86574177:C:T	-20138	-20138	3	5	0.0520833	0.582236	0.136813	0.246319	0.580142	0.582596	0.62016	0.00379251	0.854081	FALSE
ENSG00000172493.23	123	1.03715	42.556	30.9961	0.0155129	4:86963800:C:CTT	28798	28798	12	17	0.177083	0.0111961	-0.248501	0.0926339	0.470053	0.468144	0.578215	0.000116562	0.796314	FALSE
ENSG00000285458.1	128	1.03554	44.1303	31.3744	0.00993367	4:86963800:C:CTT	27622	27622	12	17	0.177083	0.00724301	-0.500179	0.175061	0.348965	0.339576	0.523044	0.000111404	0.720333	FALSE
ENSG00000235043.3	162	1.0432	54.9355	30.7359	0.0179206	4:86952950:T:C	2837	2837	4	7	0.0729167	0.0127134	0.586402	0.222911	0.615038	0.611164	0.628622	9.33723e-05	0.865734	FALSE
ENSG00000145332.14	134	1.01996	19.2418	30.5827	0.0298811	4:87289904:G:A	49590	49590	29	41	0.427083	0.0219266	0.289958	0.120726	0.439756	0.432613	0.564497	0.000233905	0.777423	FALSE
ENSG00000170509.12	289	1.03364	52.9826	29.6553	0.0186018	4:87273225:G:A	-49661	-49661	6	7	0.0729167	0.0116494	-0.881375	0.330544	0.619638	0.615804	0.630108	9.18196e-05	0.867781	FALSE
ENSG00000255723.1	287	1.03818	68.3415	29.3114	0.0290756	4:87380654:C:G	35444	35444	14	21	0.21875	0.0186093	-0.441334	0.178549	0.860114	0.858532	0.694221	7.30119e-05	0.956077	FALSE
ENSG00000198189.11	212	1.05403	55.8425	29.0492	0.00356762	4:87365831:G:GA	-25357	-25357	10	14	0.145833	0.00159694	0.426126	0.124208	0.163084	0.161587	0.404066	9.74291e-05	0.556477	FALSE
ENSG00000170502.13	160	1.02465	40.3474	30.0807	0.000361724	4:87456172:G:C	33599	33599	8	10	0.104167	0.000147481	0.935958	0.219086	0.0109989	0.0129224	0.125916	0.00011461	0.173411	FALSE
ENSG00000183199.6	60	0.937474	2.60486	36.7676	0.217317	4:87876873:AT:A	-14970	-14970	5	8	0.0833333	0.235741	0.428739	0.355193	0.484052	0.49919	0.589545	0.00104697	0.811918	FALSE
ENSG00000118785.15	105	1.0212	12.2072	29.5822	0.0298348	4:88014079:A:G	38412	38412	16	24	0.25	0.0197344	-0.456506	0.186569	0.30457	0.299517	0.501744	0.000371174	0.690998	FALSE
ENSG00000118762.8	120	1.03929	21.3665	30.6126	0.0713223	4:88017478:T:C	9843	9843	4	5	0.0520833	0.0571564	0.531627	0.270009	0.784922	0.782582	0.676466	0.000234805	0.931626	FALSE
ENSG00000163644.15	70	1.02786	22.3978	31.1785	0.040291	4:88329366:A:G	44596	44596	4	7	0.0729167	0.0321177	0.525476	0.235146	0.59544	0.589704	0.621301	0.000210177	0.855651	FALSE
ENSG00000138642.16	88	1.00791	19.5212	31.5599	0.0551235	4:88374769:T:C	-3970	-3970	5	5	0.0520833	0.0463948	0.575067	0.278185	0.666033	0.66625	0.645147	0.000215057	0.888493	FALSE
ENSG00000138646.9	38	0.975037	16.1504	32.4552	0.07895	4:88479648:ACAT:A	22529	22529	3	5	0.0520833	0.0720568	-0.475872	0.25632	0.743726	0.743696	0.666243	0.000213241	0.917546	FALSE
ENSG00000177432.8	186	1.03505	45.5515	29.9195	0.0571596	4:88672884:C:CAG	-24945	-24945	7	11	0.114583	0.0423909	0.453732	0.215145	0.924908	0.927066	0.709005	0.000107636	0.976438	FALSE
ENSG00000248019.3	195	1.02023	54.0258	30.9975	0.000894323	4:88750570:C:T	41272	41272	4	7	0.0729167	0.00049883	-0.746048	0.193856	0.0448955	0.0439972	0.228683	8.34702e-05	0.314941	FALSE
ENSG00000138640.15	141	1.01874	18.3264	29.6865	0.178537	4:89116080:G:A	4682	4682	9	12	0.125	0.149521	0.240995	0.163431	0.971003	0.971766	0.720196	0.000243874	0.99185	FALSE
ENSG00000180346.5	141	1.01054	17.9979	29.5781	0.054409	4:89127082:A:AG	15549	15549	12	17	0.177083	0.0389621	-0.468515	0.21816	0.627537	0.630224	0.635302	0.000236853	0.874934	FALSE
ENSG00000270720.1	129	1.0164	18.7652	30.1024	0.0147053	4:89115623:T:C	-3661	-3661	22	28	0.291667	0.00945613	0.64539	0.234609	0.234877	0.235816	0.463981	0.000234999	0.638992	FALSE
ENSG00000185477.5	67	1.00564	25.2231	32.6834	0.0112744	4:89267202:T:C	-40598	-40598	6	9	0.09375	0.00972759	-0.381235	0.139161	0.247075	0.246314	0.471215	0.000164253	0.648955	FALSE
ENSG00000145335.17	61	1.00585	8.52277	33.4652	0.0266384	4:89829693:C:T	-8622	-8622	4	8	0.0833333	0.0254384	-0.51237	0.219197	0.20468	0.203281	0.440618	0.000486521	0.606816	FALSE
ENSG00000138722.10	94	0.972385	7.03929	33.0321	0.0580684	4:89922358:A:G	42826	42826	10	17	0.177083	0.0544605	0.365167	0.183324	0.354865	0.356575	0.530453	0.000481677	0.730537	FALSE
ENSG00000187653.11	34	0.994454	2.89293	33.5345	0.514076	4:90791625:C:T	-47412	-47412	3	5	0.0520833	0.511127	0.215844	0.325035	0.870013	0.876969	0.69835	0.00134039	0.961763	FALSE
ENSG00000163104.18	61	1.0383	15.9605	31.6231	0.124715	4:94247305:G:A	39694	39694	3	6	0.0625	0.111204	0.235843	0.144216	0.873013	0.873237	0.697553	0.000312518	0.960666	FALSE
ENSG00000163106.11	158	0.979528	6.64171	33.2098	0.0190636	4:94337504:G:A	-5372	-5372	4	7	0.0729167	0.017672	0.59131	0.237129	0.129987	0.126146	0.368751	0.000533526	0.507841	FALSE
ENSG00000163110.15	33	1.02241	12.9872	32.3005	0.0539345	4:94479151:C:T	27294	27294	5	8	0.0833333	0.0479093	0.309191	0.15066	0.508249	0.502848	0.590764	0.000351309	0.813596	FALSE
ENSG00000138698.15	37	1.00287	8.78771	31.3527	0.00964163	4:98266723:A:G	5339	5339	7	13	0.135417	0.00699399	-0.416053	0.144917	0.0814919	0.0809486	0.306857	0.000463707	0.422602	FALSE
ENSG00000168785.8	81	1.0154	30.0501	32.1841	0.00601881	4:98656561:C:T	-2050	-2050	34	46	0.479167	0.00473801	-0.34977	0.115714	0.158684	0.16047	0.403062	0.000145935	0.555095	FALSE
ENSG00000260641.2	81	1.02703	29.0948	31.8076	0.0480384	4:98638510:C:T	-20384	-20384	6	10	0.104167	0.0408496	0.53771	0.252925	0.751825	0.752343	0.669161	0.000161069	0.921565	FALSE
ENSG00000151247.13	44	1.03841	24.0126	32.7162	0.0441722	4:98927550:A:G	-1583	-1583	3	6	0.0625	0.0401556	-0.379904	0.17804	0.652435	0.646464	0.63903	0.000207941	0.880068	FALSE
ENSG00000164024.12	23	1.00603	11.0002	32.5527	0.0951379	4:99016100:G:A	20441	20441	3	5	0.0520833	0.0879807	-0.24144	0.137443	0.662034	0.664662	0.64505	0.000377394	0.888358	FALSE
ENSG00000272777.1	96	1.02463	38.0092	32.5533	0.000749048	4:99071451:T:C	3326	3326	13	16	0.166667	0.000568637	1.05879	0.278469	0.0224978	0.0254561	0.175482	0.000121644	0.241673	FALSE
ENSG00000197894.12	118	1.02361	44.6937	32.8562	0.00534144	4:99098877:G:A	10076	10076	3	6	0.0625	0.00459017	-0.36475	0.120184	0.205879	0.20349	0.440618	0.000102859	0.606816	FALSE
ENSG00000145331.14	122	1.0034	6.87328	31.91	0.195206	4:99548975:T:C	-15064	-15064	19	26	0.270833	0.180988	0.23657	0.173218	0.771323	0.774215	0.674733	0.00059464	0.929238	FALSE
ENSG00000070190.13	153	1.04356	49.0796	30.5907	0.00666059	4:99829565:G:C	12738	12738	6	8	0.0833333	0.00419844	-0.531416	0.173147	0.261774	0.260533	0.480788	0.000104714	0.662138	FALSE
ENSG00000109270.13	122	1.02539	50.6814	31.7297	0.0228829	4:99918486:A:G	24058	24058	5	6	0.0625	0.0184431	0.472726	0.190956	0.682832	0.680725	0.649136	9.16319e-05	0.893986	FALSE
ENSG00000164031.17	83	1.04222	30.3417	32.2842	0.0274075	4:99917764:T:C	-28854	-28854	7	9	0.09375	0.0235502	-0.285791	0.120537	0.556544	0.550511	0.608517	0.00016809	0.838046	FALSE
ENSG00000164032.12	85	1.02678	29.1363	32.2323	0.0612332	4:99935706:CT:C	-14649	-14649	12	18	0.1875	0.0544527	-0.231104	0.116017	0.833617	0.834758	0.689822	0.000160613	0.950018	FALSE
ENSG00000254531.3	144	1.00141	18.1429	30.9681	0.00016263	4:101311472:T:C	-36280	-36280	10	15	0.15625	7.68682e-05	-0.539684	0.120072	0.00259974	0.00292072	0.0557431	0.000222719	0.0767691	TRUE
ENSG00000138814.17	143	0.977281	18.5722	31.8274	0.0058866	4:101311828:C:T	-36450	-36450	12	18	0.1875	0.00440119	-0.216503	0.0709595	0.113089	0.110245	0.349139	0.000188019	0.480833	FALSE
ENSG00000153064.12	117	0.934806	5.23912	34.2972	0.0522424	4:101426399:G:A	15113	15113	11	14	0.145833	0.0532879	-0.321207	0.160425	0.271273	0.273238	0.488918	0.000508712	0.673335	FALSE
ENSG00000138821.14	49	0.997377	5.43257	33.0225	0.254445	4:102416703:A:G	-14555	-14555	3	6	0.0625	0.24743	-0.260534	0.221383	0.79632	0.797831	0.680273	0.000726147	0.936868	FALSE
ENSG00000109320.14	76	1.00579	15.8304	32.0752	0.0693205	4:102479716:G:C	-21614	-21614	7	11	0.114583	0.0613661	0.214122	0.110667	0.675132	0.677046	0.648281	0.000261911	0.892809	FALSE
ENSG00000109323.11	158	1.03387	34.0345	29.4454	0.00673347	4:102711806:C:T	-49188	-49188	7	8	0.0833333	0.00355659	-0.513055	0.16379	0.194281	0.19231	0.431267	0.000143093	0.593938	FALSE
ENSG00000246560.3	174	1.01888	37.819	30.746	0.00924135	4:102805568:C:A	-22043	-22043	9	10	0.104167	0.00615581	-0.841425	0.28805	0.291671	0.287549	0.494778	0.00011831	0.681405	FALSE
ENSG00000109332.20	71	1.01271	27.0008	31.816	0.000742074	4:102837144:T:C	-31752	-31752	4	7	0.0729167	0.000484622	0.49586	0.128506	0.0169983	0.0187832	0.153058	0.000159903	0.210791	FALSE
ENSG00000145354.12	71	0.994165	26.6372	31.7759	0.00222842	4:102871096:G:A	2122	2122	3	5	0.0520833	0.00155208	1.00246	0.291313	0.059694	0.0587953	0.264778	0.000145291	0.36465	FALSE
ENSG00000164037.17	14	0.977975	5.28645	34.4817	0.29447	4:102995297:C:T	-24422	-24422	3	6	0.0625	0.297917	-0.266766	0.252356	0.844116	0.846698	0.69209	0.000664178	0.953143	FALSE
ENSG00000164038.16	69	0.97698	12.8853	31.7783	0.136806	4:103117622:C:CT	31793	31793	4	6	0.0625	0.123632	0.401038	0.254007	0.852015	0.855007	0.693292	0.000270557	0.954798	FALSE
ENSG00000164039.15	90	0.97839	12.9203	31.3892	0.000106907	4:103116231:G:A	16361	16361	10	15	0.15625	5.46897e-05	0.82183	0.178266	0.00209979	0.00160456	0.0379658	0.000272183	0.0522863	TRUE
ENSG00000138778.14	203	0.953649	5.21539	30.6937	0.0749461	4:103193140:A:G	-5305	-5305	12	21	0.21875	0.0606929	-0.364266	0.187752	0.354365	0.355335	0.530061	0.00057808	0.729997	FALSE
ENSG00000251259.1	166	1.03133	48.7336	31.0163	0.0036932	4:105091716:G:A	-48903	-48903	11	21	0.21875	0.00235184	0.35804	0.108899	0.151185	0.154096	0.398131	9.85397e-05	0.548304	FALSE
ENSG00000168769.14	166	1.02509	51.8707	31.3375	0.0191681	4:105184720:GGTGT:G	38845	38845	11	16	0.166667	0.0146378	-0.153044	0.0594936	0.629637	0.62285	0.632472	8.93793e-05	0.871037	FALSE
ENSG00000138777.20	130	1.02693	34.4517	31.5579	0.0117621	4:105447736:CT:C	-26331	-26331	4	7	0.0729167	0.00888836	-0.545428	0.196496	0.325367	0.322216	0.512972	0.000135959	0.706462	FALSE
ENSG00000249264.1	122	1.02057	28.6719	31.2036	0.0324989	4:105499024:C:CT	14326	14326	7	9	0.09375	0.0255209	-0.713665	0.305497	0.605539	0.603245	0.626166	0.000157555	0.862352	FALSE
ENSG00000138780.15	22	1.00294	10.9297	32.7507	0.0170141	4:105706681:C:T	-2097	-2097	4	6	0.0625	0.0150089	0.539522	0.210583	0.171383	0.169965	0.412036	0.000373012	0.567454	FALSE
ENSG00000138785.16	5	0.960097	3.31417	36.0085	0.522398	4:105846069:C:T	-49917	-49917	4	7	0.0729167	0.5344	0.19052	0.303525	0.918908	0.918584	0.707694	0.000949645	0.974632	FALSE
ENSG00000164022.18	56	1.02198	18.5034	31.5892	0.0414728	4:106324694:T:C	9150	9150	7	10	0.104167	0.0343183	0.339616	0.15402	0.540746	0.533182	0.601479	0.00024605	0.828353	FALSE
ENSG00000145348.17	55	1.00287	18.4766	31.9038	0.00236305	4:106348870:G:A	32187	32187	18	20	0.208333	0.00168881	-0.377821	0.110791	0.0417958	0.0423394	0.225498	0.00022059	0.310554	FALSE
ENSG00000138801.9	125	1.01282	33.9443	32.0193	0.00806161	4:107739926:T:G	19692	19692	7	9	0.09375	0.00630631	0.729957	0.250702	0.236876	0.234837	0.463113	0.000127284	0.637796	FALSE
ENSG00000164023.15	26	1.01787	6.96633	32.7878	0.233354	4:107811352:G:A	-13211	-13211	3	5	0.0520833	0.224777	0.31567	0.25531	0.832617	0.838862	0.690924	0.000637757	0.951536	FALSE
ENSG00000155016.18	128	1.01874	22.5284	31.8459	0.0433519	4:107937401:A:G	5852	5852	4	7	0.0729167	0.0367492	0.49088	0.225782	0.623138	0.623613	0.632856	0.00019841	0.871565	FALSE
ENSG00000138796.18	154	0.992452	27.6029	33.0527	0.0825097	4:107948292:G:A	-41422	-41422	24	32	0.333333	0.0781742	0.22985	0.126559	0.907109	0.908368	0.705526	0.000138771	0.971647	FALSE
ENSG00000232021.9	170	1.03436	54.3305	30.212	0.00862651	4:108149516:G:A	-18009	-18009	4	6	0.0625	0.00528996	0.47386	0.159006	0.361964	0.359062	0.531553	8.99031e-05	0.732052	FALSE
ENSG00000138795.10	169	1.04183	53.4018	30.1218	0.0076951	4:108132598:T:G	-36358	-36358	21	32	0.333333	0.00459453	0.272222	0.0897073	0.325967	0.318569	0.510042	9.5332e-05	0.702427	FALSE
ENSG00000234492.6	86	0.999898	41.3726	32.983	0.0454077	4:108653201:G:A	32726	32726	7	12	0.125	0.042161	-0.400017	0.189451	0.853315	0.8538	0.693044	9.68031e-05	0.954455	FALSE
ENSG00000109475.17	86	1.02799	41.2168	32.3142	0.0905603	4:108653201:G:A	32632	32632	7	12	0.125	0.082441	-0.195055	0.108998	0.978802	0.978811	0.721928	0.000114335	0.994235	FALSE
ENSG00000198856.13	77	1.00939	40.916	33.3607	0.0167989	4:108657312:T:C	6727	6727	5	9	0.09375	0.0157691	0.406188	0.159826	0.49555	0.495526	0.587984	0.000103513	0.809768	FALSE
ENSG00000286136.2	59	1.02045	36.2424	33.8998	0.0179263	4:108643575:A:G	-26374	-26374	3	6	0.0625	0.0177552	0.732231	0.293875	0.476152	0.471042	0.579069	0.00012457	0.79749	FALSE
ENSG00000138802.11	52	1.05103	19.9288	31.062	0.0852204	4:109432898:T:C	-874	-874	3	5	0.0520833	0.0715502	-0.231193	0.124295	0.819218	0.817378	0.685337	0.000268377	0.943842	FALSE
ENSG00000247950.9	52	1.02897	20.8875	31.9356	0.0188985	4:109437132:C:T	3315	3315	5	8	0.0833333	0.0153781	-0.476722	0.186809	0.321868	0.315328	0.508518	0.000226774	0.700328	FALSE
ENSG00000005059.16	138	1.05476	52.4092	31.3014	0.000418464	4:109603314:C:T	43105	43105	18	24	0.25	0.000233829	0.464709	0.112981	0.0154985	0.0171868	0.147	0.000104217	0.202448	FALSE
ENSG00000273447.1	152	1.01056	39.8238	30.9764	0.0057633	4:109678704:CGG:C	-13300	-13300	3	5	0.0520833	0.0037965	1.07534	0.346037	0.20188	0.201435	0.439347	0.00010708	0.605066	FALSE
ENSG00000138794.10	114	1.01708	29.943	30.6335	0.00500698	4:109671306:G:T	-32277	-32277	25	38	0.395833	0.00308522	-0.384966	0.120824	0.133587	0.13407	0.37892	0.000147881	0.521846	FALSE
ENSG00000123739.11	75	1.00575	18.1902	29.6909	0.0516186	4:109681597:G:A	-48473	-48473	4	5	0.0520833	0.0370736	-0.839592	0.386881	0.622438	0.616187	0.630108	0.000227889	0.867781	FALSE
ENSG00000109534.17	90	1.01869	19.6665	31.1077	0.067997	4:109863223:G:A	47713	47713	5	9	0.09375	0.0562265	0.266201	0.134666	0.742626	0.743352	0.666195	0.000227201	0.917479	FALSE
ENSG00000180245.7	118	1.01742	23.6738	31.3454	0.0104799	4:109844340:T:C	16368	16368	4	6	0.0625	0.00764428	0.798644	0.281626	0.217178	0.213696	0.449941	0.00018739	0.619656	FALSE
ENSG00000183423.12	131	1.00287	22.5837	30.8826	0.0905276	4:109874518:A:T	26411	26411	6	9	0.09375	0.0755183	-0.443808	0.242075	0.877712	0.882144	0.699338	0.000180479	0.963123	FALSE
ENSG00000138798.13	109	0.983187	11.7539	30.4677	0.182431	4:109871287:G:C	-41596	-41596	24	41	0.572917	0.158637	0.181211	0.125724	0.907009	0.908879	0.705526	0.000308149	0.971647	FALSE
ENSG00000170522.10	38	1.01146	15.1759	33.0013	0.164175	4:110158181:A:G	-41018	-41018	10	20	0.208333	0.15784	-0.227521	0.157543	0.932607	0.932884	0.710769	0.000282379	0.978866	FALSE
ENSG00000174749.6	41	1.00932	14.0842	31.4556	0.0211516	4:112195023:C:T	49569	49569	25	33	0.34375	0.0164807	-0.264924	0.105005	0.261474	0.255974	0.477674	0.000300499	0.65785	FALSE
ENSG00000260526.1	85	1.0166	27.6466	31.3221	0.0589545	4:112253796:C:T	22200	22200	3	6	0.0625	0.0489723	-0.449871	0.220311	0.809519	0.809019	0.683676	0.000159718	0.941555	FALSE
ENSG00000138660.12	86	1.0101	27.0526	30.9374	0.00238386	4:112272289:A:G	40549	40549	29	46	0.520833	0.00143868	-0.255713	0.0737159	0.0627937	0.060559	0.268747	0.000157195	0.370117	FALSE
ENSG00000073331.18	116	1.02117	56.268	31.872	0.0141931	4:112325505:T:A	39996	39996	31	45	0.46875	0.0112735	0.180108	0.0672092	0.547045	0.542786	0.605543	8.05769e-05	0.83395	FALSE
ENSG00000145365.12	117	1.02209	52.9857	31.2934	0.00323873	4:112275631:T:C	-10324	-10324	32	41	0.572917	0.00213555	-0.525593	0.158137	0.149485	0.150349	0.394154	8.6018e-05	0.542827	FALSE
ENSG00000250966.2	17	1.01084	6.99718	32.3773	0.129836	4:112548757:T:C	-16231	-16231	3	6	0.0625	0.120468	0.469597	0.294831	0.618138	0.617635	0.630336	0.000609896	0.868095	FALSE
ENSG00000138658.16	71	1.01785	13.1032	30.743	0.0629258	4:112657110:G:A	20115	20115	15	19	0.197917	0.0503173	-0.401568	0.197887	0.570943	0.565308	0.613995	0.000339272	0.845591	FALSE
ENSG00000174720.18	71	1.00631	13.16	31.1262	0.0275295	4:112644945:C:CTTT	7868	7868	12	15	0.15625	0.0211685	-0.355283	0.147	0.311069	0.304571	0.503659	0.000315997	0.693637	FALSE
ENSG00000241741.1	2	1.00369	1.00007	34.4867	0.91096	4:112744377:T:C	-44501	-44501	20	31	0.677083	0.911597	0.0202564	0.181097	0.908409	0.910662	0.705638	0.00408134	0.971801	FALSE
ENSG00000145349.20	68	1.01955	25.2416	31.5695	0.0907875	4:113713840:A:T	-48087	-48087	4	8	0.0833333	0.0790643	-0.256208	0.141513	0.906609	0.906432	0.705227	0.000177916	0.971234	FALSE
ENSG00000174607.11	67	0.963468	4.40212	33.13	0.0368914	4:114611445:T:C	12675	12675	5	9	0.09375	0.0344648	0.523907	0.237805	0.171583	0.165002	0.407656	0.000729375	0.561422	FALSE
ENSG00000269893.10	85	0.963229	8.41808	31.1472	2.43618e-12	4:118279119:C:T	416	416	23	30	0.3125	2.3882e-13	0.846893	0.073124	9.999e-05	5.13573e-11	9.88343e-08	0.000380194	1.36114e-07	TRUE
ENSG00000291201.1	53	1.00034	17.9148	31.7916	0.000170614	4:118634132:T:C	42413	42413	26	32	0.333333	0.000100557	-0.423648	0.096214	0.00229977	0.00304576	0.0572362	0.00022413	0.0788253	TRUE
ENSG00000281731.3	135	1.0404	33.0616	31.1579	0.0261453	4:118706222:C:T	20879	20879	3	6	0.0625	0.0200824	-0.751836	0.308206	0.572243	0.565383	0.613995	0.000152734	0.845591	FALSE
ENSG00000145388.15	135	1.03695	31.6084	30.2766	0.012658	4:118698108:T:G	12716	12716	5	8	0.0833333	0.00818215	-0.398683	0.14194	0.318868	0.314374	0.508078	0.000156732	0.699721	FALSE
ENSG00000150961.15	73	1.05275	27.0997	31.2713	0.00394502	4:118792108:A:G	-46575	-46575	6	10	0.104167	0.0026337	0.477386	0.147088	0.0882912	0.0881834	0.317303	0.000199276	0.436987	FALSE
ENSG00000145390.12	27	1.03654	19.5002	33.744	0.0003181	4:119220165:G:A	7578	7578	3	5	0.0520833	0.0003016	0.618474	0.153666	0.00319968	0.00506025	0.0772871	0.000253372	0.106439	FALSE
ENSG00000178636.8	27	1.02195	20.4682	34.9329	0.0207865	4:119247078:C:A	34434	34434	3	6	0.0625	0.0225887	0.547754	0.229284	0.342366	0.339159	0.522998	0.000222408	0.720269	FALSE
ENSG00000164096.13	81	1.01074	17.5076	33.1225	0.00996456	4:119298084:T:A	-6361	-6361	12	13	0.135417	0.00901536	0.431068	0.155615	0.160384	0.157091	0.399885	0.000243767	0.550719	FALSE
ENSG00000291202.1	248	1.03284	40.7699	29.4479	1.17265e-08	4:119407129:G:A	-47526	-47526	12	16	0.166667	8.5177e-10	0.890496	0.106134	9.999e-05	2.92379e-07	6.22596e-05	0.000118779	8.57436e-05	TRUE
ENSG00000291203.1	247	1.05425	37.4222	28.6055	0.00263969	4:119452107:C:T	-2655	-2655	3	5	0.0520833	0.00102872	-0.702954	0.195781	0.080092	0.0810631	0.306989	0.000145521	0.422783	FALSE
ENSG00000138735.16	73	1.00372	9.62091	31.8029	0.274065	4:119636113:G:A	7309	7309	26	39	0.59375	0.257857	0.15176	0.131877	0.953005	0.953802	0.715617	0.00042568	0.985543	FALSE
ENSG00000164109.14	26	0.978827	8.85131	32.6674	0.0921318	4:120057448:G:C	-9410	-9410	3	6	0.0625	0.0856546	-0.493275	0.278649	0.579342	0.584294	0.620176	0.000398499	0.854102	FALSE
ENSG00000138738.11	7	0.954047	1.65161	39.516	0.27545	4:120921412:T:C	-1458	-1458	4	6	0.0625	0.312215	-0.242131	0.236035	0.409659	0.431787	0.564367	0.00184432	0.777243	FALSE
ENSG00000164111.15	127	1.01596	29.9784	30.9145	0.000252936	4:121696962:C:T	-33	-33	11	11	0.114583	0.000122909	0.80195	0.185012	0.00419958	0.00694268	0.0915123	0.000146757	0.12603	FALSE
ENSG00000123737.13	84	1.01384	22.8805	30.8723	0.0159576	4:121816123:T:C	14805	14805	23	29	0.302083	0.0113781	0.351786	0.131457	0.307669	0.301591	0.502487	0.000189926	0.692021	FALSE
ENSG00000145386.11	100	1.01335	25.2704	30.8401	0.0653694	4:121784120:CAA:C	-39763	-39763	4	6	0.0625	0.0528347	0.508299	0.253355	0.813719	0.815233	0.684978	0.000171484	0.943347	FALSE
ENSG00000138686.10	86	0.991825	15.9266	30.7923	0.0510872	4:121896693:ACTACTGTT:A	26206	26206	7	11	0.114583	0.0402288	-0.381249	0.178741	0.573243	0.569902	0.615524	0.000239615	0.847697	FALSE
ENSG00000138688.17	39	1.00876	12.1162	33.1191	0.200029	4:122160129:T:C	7798	7798	18	30	0.3125	0.194064	0.0859966	0.0649115	0.932107	0.93204	0.710595	0.000348146	0.978627	FALSE
ENSG00000181004.10	112	0.977495	12.1982	31.9666	0.219297	4:122746449:T:A	13747	13747	3	6	0.0625	0.204992	0.357139	0.276375	0.954005	0.95317	0.715507	0.00028672	0.985393	FALSE
ENSG00000273007.2	63	1.00456	11.4624	33.4406	0.0915936	4:122894969:T:C	9164	9164	25	38	0.604167	0.0888847	0.237775	0.135759	0.665333	0.665702	0.645095	0.00035908	0.888422	FALSE
ENSG00000170917.14	69	0.997665	14.9146	33.4856	0.0780423	4:122963491:A:G	40523	40523	3	6	0.0625	0.0757592	-0.516159	0.281782	0.70493	0.703239	0.655373	0.000264971	0.902575	FALSE
ENSG00000145375.9	69	0.984699	15.6687	34.2074	0.0582134	4:122957218:G:C	34148	34148	3	6	0.0625	0.0589918	0.271462	0.138941	0.616238	0.615904	0.630108	0.000233271	0.867781	FALSE
ENSG00000164056.11	20	0.968149	5.14714	34.0679	0.0622123	4:123402628:G:C	5833	5833	5	8	0.0833333	0.0624772	0.610273	0.316832	0.29737	0.295557	0.499501	0.000642033	0.68791	FALSE
ENSG00000151458.12	43	0.994394	7.57258	31.1473	0.353174	4:124663110:C:T	-49622	-49622	3	5	0.0520833	0.331704	0.289216	0.293696	0.963104	0.963461	0.717951	0.000511815	0.988757	FALSE
ENSG00000142731.11	19	0.979136	7.45264	33.2074	0.0761961	4:127857331:G:C	-23562	-23562	3	5	0.0520833	0.0727262	-0.580471	0.31343	0.454955	0.45591	0.573322	0.000474269	0.789575	FALSE
ENSG00000164074.16	37	1.01378	9.59444	31.4871	0.0300327	4:127965423:T:C	117	117	3	6	0.0625	0.0240781	-0.512012	0.216828	0.256374	0.247828	0.471975	0.000452529	0.650002	FALSE
ENSG00000164073.11	37	1.00055	9.91557	32.0164	0.0413509	4:127979915:C:CAA	13881	13881	7	10	0.104167	0.0354496	-0.293907	0.134179	0.347665	0.341867	0.52457	0.000405406	0.722435	FALSE
ENSG00000138709.20	29	1.0137	24.5551	34.3543	0.0406682	4:128011437:C:T	-49849	-49849	4	7	0.0729167	0.0417342	0.405898	0.191811	0.637936	0.633467	0.636148	0.000176835	0.876099	FALSE
ENSG00000164040.18	44	1.01817	10.6372	32.5013	0.0132138	4:128246568:T:C	-42261	-42261	16	20	0.791667	0.0112355	-0.333739	0.124474	0.125087	0.126368	0.36921	0.000418608	0.508474	FALSE
ENSG00000251432.8	43	1.00654	10.6779	32.754	0.0376644	4:128283659:AT:A	-9092	-9092	8	14	0.145833	0.0341549	0.32496	0.14723	0.335666	0.333286	0.519134	0.000389939	0.714949	FALSE
ENSG00000077684.16	57	1.03025	20.3887	31.1541	0.0070656	4:128828556:T:TA	18856	18856	6	11	0.114583	0.00486353	-0.463239	0.153765	0.124788	0.125259	0.367367	0.000233992	0.505936	FALSE
ENSG00000151470.13	325	1.02877	63.6616	30.0462	7.76656e-05	4:129122281:C:T	28964	28964	20	30	0.3125	2.58404e-05	-0.507757	0.104413	0.00309969	0.00418201	0.0692802	7.43611e-05	0.0954122	TRUE
ENSG00000151466.12	325	1.04998	63.7041	29.7242	0.0542008	4:129118925:C:CA	25325	25325	20	27	0.28125	0.0392835	-0.227155	0.105957	0.966003	0.968243	0.718893	8.35613e-05	0.990055	FALSE
ENSG00000250195.1	96	1.00999	48.6046	32.4611	0.00306637	4:139032468:C:T	19822	19822	12	18	0.1875	0.00243414	-0.420244	0.128318	0.133387	0.135437	0.379602	8.74466e-05	0.522786	FALSE
ENSG00000151014.6	100	1.01164	47.9808	31.9741	0.00340799	4:138982771:T:C	-33010	-33010	3	6	0.0625	0.0025191	0.888645	0.272406	0.148985	0.147152	0.390884	8.94388e-05	0.538323	FALSE
ENSG00000109381.21	109	1.03868	39.3152	30.8843	0.0507774	4:139177591:C:T	373	373	12	19	0.197917	0.0402647	-0.126661	0.0593935	0.857714	0.862912	0.694978	0.000127239	0.95712	FALSE
ENSG00000164134.14	38	1.02217	19.8079	32.5658	0.122562	4:139314466:A:G	13020	13020	3	5	0.0520833	0.114508	0.318293	0.196497	0.919908	0.922014	0.708047	0.000230105	0.975117	FALSE
ENSG00000109390.13	38	1.04536	19.9348	31.7762	0.0661919	4:139346554:A:T	44003	44003	4	6	0.0625	0.0572645	-0.455861	0.231634	0.730927	0.729146	0.662773	0.000260168	0.912767	FALSE
ENSG00000172007.7	184	1.00931	36.8626	29.8009	0.00379285	4:139454142:C:G	910	910	8	12	0.125	0.00196645	-0.394659	0.117662	0.129787	0.127806	0.371236	0.000114839	0.511264	FALSE
ENSG00000273247.7	185	1.01806	38.9381	30.0724	0.0199693	4:139470689:A:G	16655	16655	8	9	0.09375	0.0132656	-0.553141	0.211675	0.534147	0.535662	0.602258	0.000114371	0.829426	FALSE
ENSG00000145391.14	20	1.01415	8.35579	32.0179	0.0352131	4:139654433:A:G	47734	47734	5	10	0.104167	0.0299251	-0.379102	0.167292	0.259474	0.25284	0.475637	0.000520645	0.655044	FALSE
ENSG00000085871.9	38	1.02091	22.8281	34.2338	0.0308359	4:139669544:G:A	3776	3776	3	6	0.0625	0.0314217	-0.552333	0.246089	0.50365	0.500947	0.59045	0.000198251	0.813164	FALSE
ENSG00000178458.5	105	1.03367	51.4908	32.8694	0.0232453	4:139667862:A:G	-30692	-30692	5	9	0.09375	0.0209628	0.499635	0.20637	0.693231	0.68926	0.651708	9.44947e-05	0.897528	FALSE
ENSG00000196782.13	119	1.03324	59.7854	32.1058	0.0100255	4:140128956:C:T	-25228	-25228	8	12	0.125	0.00802657	0.285519	0.101375	0.440956	0.436454	0.565928	8.11934e-05	0.779393	FALSE
ENSG00000153130.18	26	0.968875	5.03849	33.2314	0.112413	4:140293068:A:G	35782	35782	11	16	0.166667	0.108281	-0.246658	0.149546	0.459654	0.466095	0.577265	0.000658886	0.795006	FALSE
ENSG00000196951.13	82	1.01421	12.8007	32.0495	0.0664827	4:140353514:G:A	-19895	-19895	3	5	0.0520833	0.0586229	0.500593	0.255821	0.585041	0.579215	0.619248	0.000340101	0.852825	FALSE
ENSG00000179387.10	70	1.01925	14.9471	30.5496	0.0311032	4:140557788:CTTA:C	33620	33620	4	5	0.0520833	0.0228401	-0.624306	0.261851	0.370163	0.367316	0.535138	0.00029984	0.736989	FALSE
ENSG00000109436.8	38	1.03551	21.4375	32.4264	0.0659457	4:140714450:G:T	-41935	-41935	4	6	0.0625	0.0596263	-0.420962	0.216026	0.761824	0.756925	0.670282	0.000229183	0.923109	FALSE
ENSG00000273472.2	38	1.024	21.7963	32.8489	0.0168449	4:140742888:CAGG:C	-13522	-13522	5	9	0.09375	0.015007	-0.581181	0.226839	0.30137	0.298533	0.501388	0.000211312	0.690508	FALSE
ENSG00000109445.11	76	0.976517	11.6886	31.3428	0.091127	4:141232907:A:AT	12020	12020	22	28	0.291667	0.0782842	-0.2319	0.127737	0.676532	0.681866	0.649822	0.000297427	0.894931	FALSE
ENSG00000248810.4	117	1.03674	33.5702	30.1875	0.010579	4:141307835:T:TTTG	-49261	-49261	16	22	0.229167	0.00661952	-0.510009	0.176313	0.290971	0.283725	0.493245	0.000147407	0.679295	FALSE
ENSG00000272632.1	78	1.04569	33.8475	31.419	0.0104824	4:141454396:C:T	23565	23565	4	6	0.0625	0.00771885	0.931273	0.328841	0.281272	0.279565	0.491266	0.000153584	0.676569	FALSE
ENSG00000164136.17	18	1.00396	11.125	34.9318	0.000306881	4:141653358:C:T	16775	16775	17	30	0.3125	0.000370459	0.410441	0.103831	0.00259974	0.00332785	0.0606803	0.000368667	0.0835685	FALSE
ENSG00000249806.1	21	1.00578	14.4577	33.7619	0.00997813	4:142560493:C:A	-5526	-5526	3	6	0.0625	0.0097157	0.588582	0.214809	0.135586	0.133137	0.377953	0.000286753	0.520514	FALSE
ENSG00000170185.11	135	1.03166	30.6514	30.8061	0.0803898	4:143225149:G:GA	40231	40231	30	43	0.447917	0.0660304	0.157884	0.0831254	0.919708	0.918998	0.707694	0.000156927	0.974632	FALSE
ENSG00000109458.10	91	1.02898	34.8468	31.3771	0.00273851	4:143318376:T:C	-18500	-18500	12	16	0.166667	0.00180713	-0.282847	0.0835507	0.0847915	0.0840569	0.310481	0.000135982	0.427592	FALSE
ENSG00000228981.3	108	1.02444	42.3182	31.5314	0.0171879	4:143372539:CAA:C	22422	22422	4	6	0.0625	0.0133021	-0.87127	0.33356	0.513849	0.508313	0.593337	0.000109144	0.81714	FALSE
ENSG00000153147.6	105	1.04436	34.225	30.6923	0.00382435	4:143542079:T:C	28377	28377	20	28	0.291667	0.0023151	-0.20054	0.0608864	0.107189	0.11007	0.348872	0.00015079	0.480465	FALSE
ENSG00000197465.14	93	1.02491	38.6879	33.4179	0.0128098	4:143896850:C:G	-8713	-8713	4	7	0.927083	0.0120418	-0.939249	0.354046	0.380862	0.380764	0.542991	0.000119701	0.747804	FALSE
ENSG00000250361.9	44	1.01769	15.9488	33.1344	0.13227	4:143987630:G:T	-31750	-31750	4	7	0.0729167	0.127251	-0.406905	0.260292	0.894511	0.892873	0.702199	0.000278525	0.967064	FALSE
ENSG00000170180.22	38	0.987421	8.31589	31.662	0.0193128	4:144119809:C:G	-20942	-20942	3	6	0.0625	0.0152844	0.695538	0.272283	0.157784	0.153957	0.397961	0.000446971	0.548069	FALSE
ENSG00000164163.11	33	1.00822	12.5722	32.6822	0.0474058	4:145051233:TAGAG:T	-47055	-47055	4	7	0.0729167	0.043091	-0.238218	0.113361	0.454355	0.45305	0.572251	0.000334472	0.7881	FALSE
ENSG00000164164.17	47	1.00312	12.316	31.53	0.0446907	4:145184193:A:G	3604	3604	4	6	0.0625	0.0369885	0.326742	0.150489	0.432557	0.42906	0.563812	0.000331388	0.776478	FALSE
ENSG00000170365.10	100	0.94309	5.48386	34.6451	0.0341704	4:145460420:G:A	-20774	-20774	6	11	0.114583	0.0359087	0.443499	0.203011	0.19658	0.194907	0.433338	0.000513262	0.59679	FALSE
ENSG00000151611.17	40	1.01652	10.9035	31.8334	0.0632723	4:145558245:A:G	-40797	-40797	8	8	0.0833333	0.0548089	-0.681986	0.342897	0.50335	0.502001	0.590764	0.000404559	0.813596	FALSE
ENSG00000151612.18	19	1.02606	6.71967	33.2502	0.0540994	4:145930343:T:A	-8480	-8480	3	5	0.0520833	0.0514205	0.415817	0.205945	0.30447	0.300289	0.501907	0.0006924	0.691223	FALSE
ENSG00000164167.12	85	1.00895	20.7915	31.3295	0.0259526	4:146198923:T:C	23220	23220	4	7	0.0729167	0.0202693	-0.684703	0.281141	0.422058	0.416838	0.557549	0.000203151	0.767853	FALSE
ENSG00000250673.3	142	1.01806	41.5771	31.6119	1.18568e-06	4:146189739:A:G	-24776	-24776	11	14	0.145833	4.63622e-07	1.11062	0.178914	9.999e-05	4.09029e-05	0.0028128	0.000107114	0.00387377	TRUE
ENSG00000120519.16	61	1.00342	14.154	32.7181	0.114509	4:146539306:A:G	16934	16934	28	40	0.416667	0.107544	0.195245	0.118118	0.816718	0.820271	0.686004	0.000288875	0.94476	FALSE
ENSG00000164168.8	13	1.00671	7.00191	32.3986	0.022899	4:147616040:T:A	-1346	-1346	5	9	0.09375	0.0197271	-0.419397	0.171392	0.151085	0.147517	0.391395	0.000595091	0.539027	FALSE
ENSG00000164169.13	17	1.00645	11.8859	33.6386	0.00107409	4:147722959:AAAAC:A	38794	38794	20	31	0.322917	0.00100851	0.448438	0.124647	0.0110989	0.0123094	0.122742	0.000350141	0.169039	FALSE
ENSG00000071205.12	48	1.00422	21.1743	33.4063	0.0290813	4:147727710:T:C	-4353	-4353	3	5	0.0520833	0.0276671	0.561633	0.244111	0.463654	0.462661	0.575978	0.000194028	0.793233	FALSE
ENSG00000151623.15	43	1.02726	19.3711	31.6736	0.0283455	4:148427911:C:T	-16787	-16787	7	11	0.114583	0.02304	0.241187	0.10132	0.424458	0.414039	0.556403	0.00024217	0.766275	FALSE
ENSG00000198589.15	113	0.986704	12.8744	30.7116	0.00114906	4:151042481:C:CA	26754	26754	12	22	0.770833	0.000618249	-0.237795	0.0630328	0.0138986	0.0156192	0.139698	0.000287405	0.192391	FALSE
ENSG00000145425.10	51	0.958152	8.26543	31.5781	0.0393983	4:151051394:G:A	-48230	-48230	18	33	0.65625	0.0324575	-0.178113	0.079872	0.30347	0.301619	0.502487	0.000374921	0.692021	FALSE
ENSG00000270681.1	65	0.990948	8.53158	30.3417	0.0419038	4:151125343:G:A	-14648	-14648	5	8	0.0833333	0.0311212	0.623094	0.277088	0.317168	0.310059	0.505772	0.000445014	0.696546	FALSE
ENSG00000059691.12	25	0.998148	6.77784	32.8728	0.0578608	4:151756375:T:C	-4632	-4632	5	5	0.0520833	0.0536716	0.934846	0.467695	0.337866	0.333185	0.519067	0.000584693	0.714856	FALSE
ENSG00000248991.2	6	0.923502	2.04003	40.8767	0.491495	4:151940533:C:T	27680	27680	5	7	0.0729167	0.530901	0.204093	0.322369	0.743326	0.769202	0.673592	0.00122263	0.927667	FALSE
ENSG00000245954.10	58	1.01235	12.5164	30.8394	0.0399127	4:152101511:G:A	11052	11052	34	48	0.5	0.0308521	-0.404916	0.179756	0.39696	0.393516	0.54745	0.000344109	0.753944	FALSE
ENSG00000251377.2	8	1.02488	3.49514	34.6782	0.117877	4:152220812:A:AG	-5058	-5058	3	5	0.0520833	0.121584	0.566432	0.356735	0.348965	0.343997	0.525608	0.00131991	0.723864	FALSE
ENSG00000109670.17	93	1.03766	32.1422	30.4335	0.0189244	4:152538373:A:T	2281	2281	27	36	0.375	0.0130341	-0.218442	0.0833616	0.447055	0.440816	0.567869	0.000154739	0.782066	FALSE
ENSG00000268471.6	93	1.04202	33.7636	30.7421	0.014824	4:152538373:A:T	2109	2109	27	36	0.375	0.0103332	0.391858	0.144323	0.383662	0.376006	0.540523	0.0001509	0.744405	FALSE
ENSG00000243417.1	115	1.03727	39.6282	30.7878	0.0568201	4:152599127:G:A	46763	46763	13	20	0.208333	0.0451657	0.386297	0.185749	0.892511	0.895176	0.702489	0.000125252	0.967464	FALSE
ENSG00000240669.1	217	1.02609	67.3844	30.9549	0.00338869	4:152652339:C:T	38006	38006	4	5	0.0520833	0.00211924	-1.13796	0.342089	0.19828	0.194282	0.432737	6.91976e-05	0.595963	FALSE
ENSG00000170006.13	191	1.0185	50.5449	30.4312	0.00689437	4:152674327:AG:A	-5685	-5685	21	27	0.71875	0.00425845	-0.278023	0.0907469	0.291471	0.286698	0.494386	8.83365e-05	0.680865	FALSE
ENSG00000169989.3	110	1.02725	23.3519	31.2812	0.0515483	4:152810654:C:CA	30922	30922	4	5	0.0520833	0.0422535	-0.839098	0.397591	0.70153	0.699287	0.654542	0.000200904	0.901432	FALSE
ENSG00000164144.16	111	1.01801	24.7105	31.5671	0.0165961	4:152785278:C:T	5341	5341	15	24	0.25	0.0128636	0.219647	0.0836486	0.338766	0.330263	0.518057	0.000180141	0.713465	FALSE
ENSG00000231841.1	98	1.03682	39.6479	31.2129	0.00173678	4:152897983:C:CT	-29463	-29463	7	12	0.125	0.00107232	-0.701396	0.196165	0.060294	0.0593845	0.266185	0.000124878	0.366589	FALSE
ENSG00000137460.10	120	1.06106	41.8876	30.6295	0.00116616	4:152951291:C:T	14968	14968	12	18	0.1875	0.000617728	0.672755	0.178315	0.0354965	0.0386164	0.216452	0.000134842	0.298096	FALSE
ENSG00000287642.3	126	1.04191	41.6791	30.9951	0.0487231	4:152980123:G:A	43225	43225	7	10	0.104167	0.0388479	0.372436	0.173313	0.868413	0.866631	0.69591	0.000122184	0.958403	FALSE
ENSG00000121210.16	167	1.03924	31.1539	28.7077	0.0429587	4:153494684:T:C	28338	28338	4	7	0.927083	0.0274017	-0.370972	0.160945	0.734527	0.731839	0.663742	0.000161046	0.914101	FALSE
ENSG00000290441.1	215	1.03216	73.0858	30.8442	0.0104227	4:153682657:GAA:G	42487	42487	24	31	0.322917	0.00711713	0.558157	0.194881	0.524848	0.519913	0.597381	6.60209e-05	0.822709	FALSE
ENSG00000287216.1	184	1.02694	62.6542	30.695	0.0033622	4:153701997:T:C	46308	46308	13	13	0.135417	0.00201003	-0.8125	0.242821	0.182782	0.180098	0.420938	7.47796e-05	0.579713	FALSE
ENSG00000137462.9	209	1.00982	67.2589	31.1948	0.00633292	4:153729796:C:T	45726	45726	4	6	0.0625	0.00434478	0.642068	0.210099	0.345965	0.343055	0.525	6.31331e-05	0.723027	FALSE
ENSG00000249309.1	258	1.03792	73.9279	30.1849	0.00294514	4:153729796:C:T	9469	9469	4	6	0.0625	0.0015854	0.870433	0.253519	0.183082	0.181567	0.422851	6.73991e-05	0.582347	FALSE
ENSG00000145428.15	195	1.03793	70.2775	31.665	0.0298673	4:153734801:G:A	-25223	-25223	3	6	0.0625	0.0243411	0.670182	0.284378	0.870613	0.873691	0.697712	7.09029e-05	0.960885	FALSE
ENSG00000145423.5	117	1.04417	37.4544	32.3949	0.0639606	4:153763289:A:T	-25794	-25794	3	5	0.0520833	0.0576332	-0.53944	0.274531	0.908009	0.909239	0.705526	0.000137654	0.971647	FALSE
ENSG00000171566.12	132	1.0199	19.5207	31.2015	0.0246698	4:154536378:T:A	-14022	-14022	26	33	0.34375	0.0189434	-0.249217	0.101134	0.382962	0.376423	0.540668	0.000230486	0.744605	FALSE
ENSG00000164114.19	105	1.01108	10.3414	32.3234	0.0423272	4:155345709:T:C	-31261	-31261	4	7	0.0729167	0.0372455	0.527418	0.243267	0.361664	0.355437	0.530061	0.00041338	0.729997	FALSE
ENSG00000164116.17	80	1.01884	12.8738	31.2941	0.111566	4:155679529:A:G	12803	12803	3	6	0.0625	0.0969938	0.452241	0.264977	0.774923	0.776224	0.675266	0.000347272	0.929972	FALSE
ENSG00000061918.14	126	1.01479	30.5375	30.9758	0.0375501	4:155731343:A:G	-27649	-27649	24	39	0.40625	0.0292252	0.284848	0.12512	0.686331	0.683502	0.650304	0.000143102	0.895595	FALSE
ENSG00000256043.5	185	0.981572	8.4613	28.8256	0.0410756	4:155983251:T:A	29338	29338	14	17	0.177083	0.0263211	0.276696	0.119133	0.312169	0.307106	0.504046	0.000423954	0.69417	FALSE
ENSG00000289320.1	259	1.01578	11.0171	27.6711	0.000565741	4:155986622:G:GT	5684	5684	16	21	0.21875	0.00012935	0.71171	0.164859	0.0039996	0.00570186	0.0823998	0.000398696	0.113481	FALSE
ENSG00000248429.5	72	1.00341	31.3245	32.4874	0.00340157	4:158127065:G:A	-43687	-43687	14	15	0.84375	0.0027237	0.709595	0.219485	0.10019	0.100318	0.335945	0.000130539	0.462661	FALSE
ENSG00000164125.16	67	1.02008	28.6847	31.7405	0.000639497	4:158171481:A:G	-1837	-1837	14	15	0.84375	0.000406983	-0.796963	0.203305	0.0143986	0.0166403	0.144425	0.000157045	0.198902	FALSE
ENSG00000164124.11	51	1.01656	18.0748	31.2581	0.0292989	4:158171481:A:G	-30123	-30123	14	15	0.84375	0.0229378	0.604304	0.253657	0.410159	0.407842	0.554944	0.000244195	0.764266	FALSE
ENSG00000286558.1	103	1.00137	14.833	31.5128	0.036681	4:158278230:G:A	15235	15235	20	32	0.333333	0.0298991	0.3648	0.160953	0.422458	0.424879	0.561952	0.000272344	0.773917	FALSE
ENSG00000251429.1	104	0.976983	13.5076	32.1882	0.0805128	4:158280565:GA:G	10187	10187	15	21	0.21875	0.0723406	0.354388	0.191084	0.682832	0.687148	0.651353	0.000258089	0.89704	FALSE
ENSG00000171503.13	57	1.00855	17.4047	31.8659	0.0290223	4:158663625:C:T	-8343	-8343	31	47	0.510417	0.024058	0.494874	0.209538	0.406459	0.396962	0.54931	0.000242102	0.756506	FALSE
ENSG00000205208.5	57	1.00335	17.5596	31.8837	0.0100414	4:158695867:C:T	23612	23612	4	6	0.0625	0.00782009	-0.762627	0.269783	0.161284	0.161224	0.403898	0.000232765	0.556246	FALSE
ENSG00000171497.5	56	0.994533	16.9635	32.3675	0.146149	4:158700098:C:T	-23298	-23298	3	5	0.0520833	0.13622	-0.43364	0.284138	0.930807	0.932114	0.710604	0.000228654	0.97864	FALSE
ENSG00000052795.13	24	0.996924	9.69382	33.4542	0.0980248	4:158772144:C:A	3118	3118	3	6	0.0625	0.0952868	0.384888	0.224311	0.633637	0.633427	0.636148	0.000405875	0.876099	FALSE
ENSG00000109756.10	97	1.03163	25.794	30.8481	0.0417503	4:159148889:A:T	45876	45876	18	28	0.291667	0.03243	0.210761	0.0944965	0.659734	0.6544	0.641351	0.000186427	0.883265	FALSE
ENSG00000145414.9	47	0.997109	11.9963	32.2901	0.0153631	4:163205495:G:A	38605	38605	22	35	0.635417	0.0128463	-0.31964	0.121703	0.174983	0.170542	0.412569	0.000328339	0.568187	FALSE
ENSG00000198498.10	144	1.00985	31.9759	30.3348	0.0636132	4:163532942:T:C	38500	38500	5	7	0.0729167	0.0493598	-0.581119	0.285102	0.873713	0.875771	0.698202	0.000132804	0.961559	FALSE
ENSG00000273449.1	245	1.02613	70.6619	30.6334	5.92042e-05	4:163526824:C:A	-2947	-2947	33	46	0.479167	2.29418e-05	-0.747851	0.152531	0.00269973	0.00357825	0.062983	6.60037e-05	0.0867398	TRUE
ENSG00000121089.4	26	0.97393	6.32406	32.444	0.0369845	4:164968832:G:T	25542	25542	8	10	0.104167	0.0326702	-0.583061	0.261807	0.226677	0.222494	0.455831	0.000541405	0.627768	FALSE
ENSG00000183439.9	30	0.980612	6.56143	32.8429	0.0109359	4:164958229:T:C	-19439	-19439	3	6	0.0625	0.00960211	-0.802419	0.292346	0.0760924	0.0737689	0.2943	0.00054365	0.405308	FALSE
ENSG00000240674.1	31	0.982174	9.2102	33.2192	7.40675e-05	4:165062358:CTT:C	49513	49513	7	12	0.125	6.07717e-05	-0.781254	0.170787	0.00059994	0.000781679	0.0223947	0.00039089	0.0308419	TRUE
ENSG00000109466.14	61	0.998519	17.8376	31.143	0.0564578	4:165223723:G:A	16162	16162	4	7	0.0729167	0.0461095	0.172714	0.0834337	0.650035	0.64596	0.63886	0.000222681	0.879833	FALSE
ENSG00000170088.14	64	1.00303	19.0484	31.3556	0.0906827	4:165244631:A:AAAAC	36081	36081	6	6	0.0625	0.0779366	0.79066	0.434986	0.835516	0.83572	0.690177	0.000214171	0.950507	FALSE
ENSG00000052802.13	158	1.04012	37.315	30.4374	0.00691767	4:165289226:A:G	-38441	-38441	4	5	0.0520833	0.00427839	-0.742493	0.242492	0.213879	0.211973	0.447947	0.000135126	0.61691	FALSE
ENSG00000287188.1	67	1.0235	13.8011	31.7141	0.0446732	4:168172787:AT:A	-22075	-22075	4	6	0.0625	0.0375342	0.838285	0.387278	0.464854	0.456662	0.573392	0.000332661	0.789673	FALSE
ENSG00000137628.18	199	1.03682	53.807	31.6035	0.0113895	4:168363809:C:T	44926	44926	3	6	0.0625	0.00863584	-0.527696	0.189322	0.447255	0.44236	0.568409	9.20293e-05	0.78281	FALSE
ENSG00000181381.15	3	1.01178	1.01163	33.3701	0.485438	4:168493510:G:A	-44276	-44276	7	7	0.0729167	0.481287	0.176161	0.247398	0.490151	0.485283	0.583483	0.00421644	0.803569	FALSE
ENSG00000145439.12	140	1.01643	26.212	29.839	0.0016263	4:168988442:G:A	-21833	-21833	10	11	0.114583	0.00075979	0.83859	0.226695	0.0374963	0.0393837	0.218525	0.000168291	0.300951	FALSE
ENSG00000154447.15	8	1.02586	8.19058	34.4049	0.273431	4:169253221:A:G	-17735	-17735	3	6	0.0625	0.276313	0.332376	0.300407	0.920908	0.923717	0.708445	0.000567641	0.975667	FALSE
ENSG00000137601.18	52	1.00816	27.6069	33.5619	0.00633924	4:169654092:G:C	41460	41460	4	7	0.0729167	0.00600121	0.420786	0.143562	0.157084	0.158159	0.401166	0.000152306	0.552484	FALSE
ENSG00000109572.16	52	1.01648	26.9647	33.3476	0.044706	4:169659486:C:T	46853	46853	3	6	0.0625	0.042638	-0.317499	0.150739	0.70033	0.702507	0.655272	0.000163643	0.902437	FALSE
ENSG00000056050.7	66	1.01848	23.4847	30.8658	0.1033	4:169717315:C:T	-40629	-40629	20	26	0.270833	0.0870737	-0.355488	0.201762	0.917208	0.920207	0.707694	0.000190051	0.974632	FALSE
ENSG00000198948.12	76	1.01204	15.259	31.0867	0.0465737	4:169989052:C:T	-43979	-43979	6	7	0.0729167	0.037275	0.721674	0.332921	0.515348	0.511377	0.593974	0.000281787	0.818018	FALSE
ENSG00000109586.12	139	1.02131	50.6888	32.1861	0.00834869	4:173154431:C:T	-14380	-14380	5	8	0.0833333	0.00668703	0.318603	0.110295	0.336166	0.33614	0.520421	8.95152e-05	0.71672	FALSE
ENSG00000245213.7	139	1.03858	48.1508	31.5505	0.0127661	4:173141724:A:G	-27928	-27928	6	12	0.125	0.00969452	0.462171	0.16862	0.447255	0.44278	0.568409	0.000103844	0.78281	FALSE
ENSG00000290017.1	35	1.02457	18.7322	32.3022	0.0104173	4:173314329:T:C	24841	24841	6	7	0.0729167	0.00856065	-0.90125	0.322938	0.168183	0.169231	0.411411	0.000246646	0.566593	FALSE
ENSG00000248774.1	34	1.00042	14.988	32.0293	0.1922	4:173282218:T:G	-47476	-47476	8	8	0.0833333	0.178876	-0.553099	0.402968	0.958404	0.959166	0.716886	0.000268018	0.987291	FALSE
ENSG00000164104.12	42	1.01419	14.1832	31.0752	0.0110913	4:173314329:T:C	-20103	-20103	6	7	0.0729167	0.0078501	-0.454151	0.160745	0.141786	0.141658	0.385409	0.000306936	0.530784	FALSE
ENSG00000164105.4	75	1.02589	20.8676	32.0886	0.0307806	4:173401904:C:T	31935	31935	11	19	0.197917	0.0261311	-0.374475	0.161012	0.469253	0.466879	0.577864	0.000223084	0.795831	FALSE
ENSG00000272870.4	77	1.03458	20.3274	31.5893	0.00557545	4:173336542:T:C	-34179	-34179	8	11	0.114583	0.00401282	-0.704243	0.228173	0.0970903	0.0981502	0.332739	0.000240441	0.458246	FALSE
ENSG00000288025.1	88	1.02415	28.467	32.559	0.0871527	4:173411461:G:T	13691	13691	6	9	0.09375	0.0803567	-0.606116	0.336286	0.920908	0.922172	0.708051	0.000161957	0.975124	FALSE
ENSG00000289210.1	48	0.985129	11.8387	32.0743	0.0367152	4:174233198:T:C	-150	-150	3	6	0.0625	0.031425	-0.618309	0.27549	0.367163	0.364851	0.534157	0.000309583	0.735637	FALSE
ENSG00000164117.14	46	1.01995	25.6733	32.4661	0.0248979	4:174253424:T:C	-30243	-30243	3	6	0.0625	0.0216677	-0.397228	0.165038	0.468853	0.466988	0.577875	0.000175326	0.795846	FALSE
ENSG00000164118.13	46	1.01627	24.4372	31.6983	0.0649844	4:174290036:T:A	6306	6306	3	5	0.0520833	0.0558506	-0.398219	0.201127	0.80042	0.801792	0.681618	0.000180343	0.93872	FALSE
ENSG00000251584.2	60	1.03312	14.9265	30.5103	0.0500985	4:174490802:A:G	-31815	-31815	10	12	0.125	0.0384664	0.549391	0.255126	0.523948	0.520445	0.597475	0.000324681	0.822839	FALSE
ENSG00000164120.14	60	1.02414	14.5439	30.207	0.0753168	4:174537810:G:GT	14656	14656	3	6	0.0625	0.058943	0.465646	0.23828	0.674433	0.670426	0.646231	0.000316833	0.889985	FALSE
ENSG00000129128.13	142	1.00528	46.6262	31.0441	0.0314361	4:176338340:G:A	18374	18374	4	7	0.0729167	0.0242489	-0.419813	0.178014	0.770823	0.772783	0.674117	8.8675e-05	0.92839	FALSE
ENSG00000248980.1	142	1.01552	46.7242	31.0621	0.0495041	4:176307656:A:G	-12802	-12802	3	6	0.0625	0.039741	-0.467008	0.218376	0.89891	0.904206	0.7047	9.39323e-05	0.970509	FALSE
ENSG00000289520.1	172	1.049	48.6683	30.5596	0.00176938	4:176332318:GT:G	-8780	-8780	24	33	0.34375	0.000965514	-0.538208	0.14895	0.0707929	0.0716379	0.290442	0.000108782	0.399995	FALSE
ENSG00000109674.4	25	0.987979	9.40342	32.1758	0.101462	4:177353540:T:G	43666	43666	30	38	0.604167	0.0921254	-0.281983	0.162697	0.637536	0.639284	0.637572	0.000396589	0.878061	FALSE
ENSG00000038002.9	111	1.04114	35.5856	30.3294	0.00106107	4:177435857:A:G	-6580	-6580	25	38	0.395833	0.000521907	0.550513	0.143643	0.0290971	0.0318299	0.197594	0.000142487	0.272125	FALSE
ENSG00000250131.2	111	1.03451	37.0301	31.0411	0.0208543	4:177435307:T:C	-7212	-7212	7	10	0.104167	0.0155247	-0.512294	0.20106	0.530647	0.525732	0.598903	0.000131994	0.824805	FALSE
ENSG00000129187.15	110	1.0331	42.6067	32.02	0.0155298	4:182882546:C:T	-35390	-35390	4	6	0.0625	0.0126103	0.432655	0.164258	0.474253	0.470853	0.579069	0.000113826	0.79749	FALSE
ENSG00000168564.6	68	1.01144	39.2353	33.8736	0.0751023	4:183454451:G:A	9816	9816	3	6	0.0625	0.0745529	0.25754	0.139988	0.950405	0.952231	0.715221	0.000109244	0.984998	FALSE
ENSG00000232648.4	86	1.02655	34.3725	32.6834	0.00825985	4:183511742:A:G	7248	7248	8	11	0.114583	0.00704489	0.62915	0.21936	0.246375	0.236825	0.464157	0.00013598	0.639234	FALSE
ENSG00000168556.7	86	1.01837	33.0235	32.3229	0.0141107	4:183459857:C:T	-45201	-45201	4	7	0.0729167	0.0117941	0.670351	0.251879	0.368863	0.365776	0.534666	0.000135089	0.736339	FALSE
ENSG00000182552.15	177	1.05598	52.3465	30.7655	0.0185709	4:183655565:A:T	-3638	-3638	10	14	0.145833	0.0132652	0.523232	0.200228	0.605339	0.601055	0.62513	0.000105028	0.860925	FALSE
ENSG00000168538.16	177	1.02086	54.5822	31.613	0.0146173	4:183659162:C:A	-105	-105	8	10	0.104167	0.0112894	-0.344218	0.128476	0.542546	0.542663	0.605543	8.29179e-05	0.83395	FALSE
ENSG00000180712.5	231	1.0504	94.3203	31.0717	0.0184022	4:184365615:G:A	11638	11638	23	27	0.28125	0.0135988	-0.442238	0.1699	0.812119	0.81302	0.684704	5.65741e-05	0.94297	FALSE
ENSG00000249096.7	332	1.02504	166.153	32.1256	0.00335311	4:184399962:G:T	17546	17546	9	13	0.135417	0.00253618	-0.410005	0.12578	0.420458	0.415512	0.557389	2.79006e-05	0.767633	FALSE
ENSG00000168310.12	265	1.03529	84.1112	30.2468	0.0105032	4:184485131:C:T	10573	10573	8	11	0.114583	0.00662057	0.335939	0.116138	0.580542	0.572674	0.616849	5.83812e-05	0.84952	FALSE
ENSG00000271646.1	262	1.02553	84.1517	30.4502	0.00326269	4:184506120:A:T	31318	31318	10	16	0.166667	0.00186336	0.678419	0.201069	0.233977	0.229721	0.460666	5.52368e-05	0.634426	FALSE
ENSG00000286292.2	258	1.0121	81.4888	30.4357	0.00255396	4:184475766:G:A	570	570	29	40	0.583333	0.00141629	-0.568589	0.163641	0.184382	0.183514	0.423795	5.28065e-05	0.583648	FALSE
ENSG00000271538.7	96	1.01468	22.4336	31.0275	0.00182456	4:184527324:A:T	-10302	-10302	3	6	0.0625	0.00109254	0.724737	0.203076	0.0374963	0.0380682	0.214734	0.00019465	0.295731	FALSE
ENSG00000164306.11	217	1.04882	51.2707	30.2594	0.00130911	4:184696375:T:C	46708	46708	4	6	0.0625	0.000649995	-0.725232	0.193149	0.0522948	0.0557107	0.257722	0.000103163	0.354933	FALSE
ENSG00000164305.20	217	1.02878	51.9232	30.4948	0.000787943	4:184678828:AGTTCTTACA:A	28766	28766	5	7	0.0729167	0.000388788	-0.972971	0.247193	0.0345965	0.0361265	0.209618	9.11718e-05	0.288685	FALSE
ENSG00000151725.12	199	1.04182	44.3546	30.2768	0.0093902	4:184726974:TG:T	-7156	-7156	4	7	0.0729167	0.00586865	0.848346	0.288576	0.327667	0.322465	0.512972	0.000114761	0.706462	FALSE
ENSG00000151726.16	329	1.04107	87.3244	29.9404	0.00401799	4:184847919:G:A	21101	21101	3	5	0.0520833	0.00215095	-0.503426	0.151589	0.283172	0.27798	0.49094	5.80649e-05	0.67612	FALSE
ENSG00000251230.7	219	1.01041	89.0405	32.103	0.00117064	4:184810786:G:T	-44965	-44965	26	28	0.291667	0.000832146	0.524764	0.143117	0.0978902	0.0962875	0.329715	4.78549e-05	0.454082	FALSE
ENSG00000249173.8	87	1.02207	32.0412	31.6864	0.0155837	4:184855495:T:C	-44058	-44058	26	31	0.677083	0.0121904	-0.389146	0.146965	0.389061	0.384833	0.544952	0.000142206	0.750505	FALSE
ENSG00000151729.11	94	1.01758	28.0844	31.2863	0.00263134	4:185143605:GCGCCCGCCC:G	339	339	9	12	0.125	0.00170398	-0.816399	0.239628	0.0671933	0.0676216	0.283458	0.000158118	0.390377	FALSE
ENSG00000109762.17	120	1.00817	43.9433	32.5958	0.00566875	4:185203805:TG:T	-432	-432	5	6	0.0625	0.0047106	0.880884	0.291205	0.216478	0.217709	0.452695	9.56978e-05	0.623448	FALSE
ENSG00000164323.15	114	1.01768	40.8802	32.6815	0.0165265	4:185203701:A:G	-5803	-5803	7	9	0.09375	0.0144585	-0.41319	0.160303	0.485851	0.485551	0.583483	0.000108701	0.803569	FALSE
ENSG00000250410.1	81	1.04999	30.0505	30.4506	0.0133583	4:185357581:A:C	-13144	-13144	5	7	0.0729167	0.00888391	0.886495	0.319347	0.318868	0.309485	0.505163	0.000177066	0.695707	FALSE
ENSG00000109771.16	97	1.03743	34.4774	31.2809	0.00436643	4:185393295:A:G	-2629	-2629	3	6	0.0625	0.00294364	0.88954	0.277647	0.126987	0.128252	0.371894	0.000144081	0.512171	FALSE
ENSG00000186352.9	97	1.02249	34.5647	31.8699	0.00156431	4:185411132:T:A	15111	15111	3	6	0.0625	0.00108303	-1.10154	0.308386	0.0466953	0.048856	0.23987	0.000132144	0.330347	FALSE
ENSG00000109775.11	97	1.01508	25.6205	31.6773	0.00211154	4:185378365:A:C	-47614	-47614	30	43	0.447917	0.00144026	0.509358	0.146853	0.0486951	0.0501277	0.243277	0.000170841	0.33504	FALSE
ENSG00000164342.14	23	1.0105	6.96832	32.5831	0.00171089	4:186077832:GA:G	8921	8921	3	5	0.0520833	0.00135169	-0.818441	0.234401	0.00979902	0.0112799	0.118841	0.00061122	0.163667	FALSE
ENSG00000145476.16	142	1.02222	49.4467	31.314	3.54389e-05	4:186193098:G:A	1531	1531	5	6	0.0625	1.62028e-05	1.70356	0.339382	0.00139986	0.00150645	0.0366199	9.22412e-05	0.0504328	TRUE
ENSG00000109536.12	345	0.998883	6.07751	28.9501	0.237692	4:189960283:T:C	19413	19413	4	6	0.0625	0.200103	-0.249841	0.191208	0.80322	0.80814	0.683513	0.000654886	0.94133	FALSE
ENSG00000164366.4	359	1.03413	57.1994	30.092	0.0118549	5:248892:C:T	30739	30739	10	15	0.15625	0.00742052	-0.447633	0.157197	0.493051	0.478151	0.581018	8.52859e-05	0.800175	FALSE
ENSG00000286001.1	360	1.0224	56.6793	30.1362	3.24778e-05	5:249826:T:C	31528	31528	10	16	0.166667	9.97744e-06	-0.963627	0.185962	0.0009999	0.00158216	0.0375899	8.05561e-05	0.0517685	TRUE
ENSG00000248925.3	420	1.06675	42.8809	28.1263	0.0107587	5:242096:T:C	-29420	-29420	10	16	0.166667	0.00497958	0.810397	0.269814	0.348165	0.339895	0.523217	0.000135746	0.720572	FALSE
ENSG00000221990.5	287	1.02718	45.8084	28.2628	0.00454318	5:436866:A:G	-6294	-6294	8	11	0.114583	0.00182693	0.852938	0.252249	0.178082	0.178112	0.41903	0.000102409	0.577086	FALSE
ENSG00000180104.16	287	1.02727	46.0743	28.6234	1.52347e-05	5:484013:A:G	40838	40838	17	20	0.208333	2.35648e-06	-0.712861	0.125867	0.00049995	0.000569051	0.0183537	0.00010187	0.0252767	TRUE
ENSG00000188242.4	289	1.01837	45.2761	28.6973	0.0198392	5:438694:C:T	-34404	-34404	10	13	0.135417	0.0111215	0.568227	0.211604	0.591041	0.588188	0.621017	9.85401e-05	0.855261	FALSE
ENSG00000225138.8	289	1.0007	44.1173	28.6105	1.53836e-06	5:473465:C:T	229	229	13	18	0.1875	1.55354e-07	0.912386	0.138744	9.999e-05	6.73932e-05	0.00405295	9.12144e-05	0.0055817	TRUE
ENSG00000112877.8	103	1.00926	23.8342	30.9	0.0859248	5:640767:C:T	28427	28427	7	10	0.104167	0.0714354	0.327683	0.176096	0.878312	0.880713	0.699109	0.000177544	0.962809	FALSE
ENSG00000271781.1	206	1.01727	59.9753	31.3264	0.028798	5:701372:C:A	25546	25546	3	5	0.0520833	0.0226651	-0.834569	0.349554	0.819218	0.822084	0.686389	7.39245e-05	0.945291	FALSE
ENSG00000171368.12	192	1.01839	55.739	31.2818	0.00815919	5:651919:C:T	-41433	-41433	10	12	0.125	0.00578579	0.685355	0.232694	0.368063	0.357798	0.53151	8.00559e-05	0.731992	FALSE
ENSG00000206077.14	263	1.01038	42.0091	30.4285	0.0023802	5:767173:A:G	-17556	-17556	3	5	0.0520833	0.00130798	1.21878	0.347866	0.0892911	0.0925897	0.324462	0.000101404	0.446847	FALSE
ENSG00000188818.13	233	1.04369	40.9031	29.6508	0.00273449	5:845558:C:T	-13415	-13415	5	8	0.0833333	0.00131953	0.756556	0.216135	0.0957904	0.0944086	0.327111	0.000125724	0.450495	FALSE
ENSG00000028310.18	193	1.04521	30.6455	29.8864	0.00154158	5:873591:C:T	-19210	-19210	8	12	0.125	0.000722304	0.427635	0.115041	0.0355964	0.0394488	0.218691	0.000169174	0.30118	FALSE
ENSG00000071539.14	192	1.01694	30.6441	30.1901	0.00539012	5:927510:T:G	34626	34626	16	21	0.21875	0.00311864	0.722076	0.226917	0.147985	0.146921	0.390633	0.000144383	0.537977	FALSE
ENSG00000113504.21	105	1.02888	25.7115	28.8375	0.00978122	5:1063253:C:G	-48810	-48810	19	23	0.239583	0.00497235	-0.565349	0.188193	0.218478	0.211683	0.447662	0.000184161	0.616517	FALSE
ENSG00000049656.14	32	0.900248	6.43014	35.0458	0.0865492	5:1317834:C:T	-27265	-27265	9	10	0.895833	0.0914583	0.247224	0.142336	0.471053	0.489436	0.584905	0.000325856	0.805528	FALSE
ENSG00000153395.10	231	1.04544	64.87	30.5082	0.0131406	5:1498651:CAG:C	-25311	-25311	10	13	0.135417	0.00878849	0.379773	0.136595	0.558044	0.555382	0.610163	8.00551e-05	0.840313	FALSE
ENSG00000291055.1	200	1.02643	62.7216	31.12	0.0117557	5:1596123:G:A	1472	1472	4	5	0.0520833	0.00840991	-0.889646	0.317972	0.518348	0.511202	0.593974	7.44839e-05	0.818018	FALSE
ENSG00000171421.13	110	1.02738	33.0127	31.332	0.0642251	5:1812218:G:A	10852	10852	20	30	0.3125	0.0537317	-0.300776	0.150515	0.884712	0.883092	0.699655	0.000142244	0.96356	FALSE
ENSG00000145494.12	110	1.00829	32.385	31.4602	0.0487992	5:1806513:C:T	5106	5106	5	8	0.0833333	0.0404098	0.232937	0.109313	0.79842	0.799751	0.680738	0.000129937	0.937509	FALSE
ENSG00000164151.12	90	1.03316	33.0925	32.4216	0.00380595	5:5414722:C:T	-5942	-5942	5	9	0.09375	0.00303224	-0.325078	0.101819	0.108389	0.109048	0.346962	0.000146582	0.477834	FALSE
ENSG00000286753.3	90	1.03466	31.1677	31.8073	0.0134871	5:5378345:C:T	-43784	-43784	8	13	0.135417	0.0105988	-0.600591	0.22204	0.334567	0.328873	0.517073	0.000156937	0.71211	FALSE
ENSG00000250490.1	99	1.01505	28.5225	31.9564	0.00422417	5:6373891:A:G	34007	34007	31	48	0.5	0.00315382	0.468167	0.147321	0.111089	0.109444	0.34746	0.000153438	0.47852	FALSE
ENSG00000133398.4	96	1.00635	29.4724	31.8281	0.00694209	5:6367477:C:G	-11094	-11094	27	38	0.395833	0.00524528	-0.393236	0.131807	0.185881	0.183214	0.423598	0.000141163	0.583377	FALSE
ENSG00000037474.15	244	1.04092	69.9628	30.3014	2.86512e-05	5:6600680:T:C	-32611	-32611	27	32	0.666667	9.17731e-06	-0.501875	0.0963333	0.00089991	0.00152597	0.0367473	7.24093e-05	0.0506082	TRUE
ENSG00000145545.12	244	1.02121	74.8176	30.9758	0.00018229	5:6608764:A:G	-24663	-24663	32	46	0.520833	8.72692e-05	0.6506	0.146153	0.0107989	0.0122564	0.122742	6.06167e-05	0.169039	FALSE
ENSG00000248677.2	178	1.02123	73.2987	32.5533	0.017051	5:6668939:C:T	-38772	-38772	11	13	0.135417	0.0147351	-0.787749	0.306554	0.709129	0.70863	0.657195	6.18797e-05	0.905085	FALSE
ENSG00000112941.14	167	1.01573	70.4882	32.4986	0.0107199	5:6682784:A:AAG	-30648	-30648	25	34	0.354167	0.00903183	-0.254416	0.0918684	0.530847	0.524774	0.598903	6.23446e-05	0.824805	FALSE
ENSG00000124275.15	95	1.00012	25.1784	30.9541	0.00403198	5:7900720:T:A	49534	49534	20	25	0.739583	0.00256181	-0.260508	0.0800101	0.0975902	0.0966901	0.330506	0.00015927	0.455171	FALSE
ENSG00000124279.12	121	1.00524	28.4747	30.2668	0.0284305	5:7913280:A:G	44243	44243	11	21	0.21875	0.0200942	0.242343	0.0993555	0.564044	0.557725	0.610813	0.000145158	0.841208	FALSE
ENSG00000247516.8	70	0.999375	6.49976	33.2775	0.199719	5:8460302:C:G	9601	9601	7	11	0.114583	0.194836	-0.364357	0.27551	0.762924	0.765175	0.672096	0.000614128	0.925606	FALSE
ENSG00000272417.1	128	1.03139	48.5355	32.0423	0.0260927	5:10247893:G:A	43853	43853	28	39	0.40625	0.0218594	-0.397249	0.165307	0.717128	0.711391	0.657437	9.8975e-05	0.905418	FALSE
ENSG00000150756.14	194	1.04628	65.1341	31.3222	0.0129817	5:10255709:T:C	5812	5812	19	29	0.302083	0.00960083	-0.509436	0.1856	0.560344	0.551972	0.608978	8.00976e-05	0.838681	FALSE
ENSG00000150753.12	194	0.999611	67.3793	32.251	0.00776771	5:10265350:G:A	15421	15421	21	27	0.71875	0.0062513	-0.41016	0.140703	0.416458	0.408886	0.555114	5.93392e-05	0.764499	FALSE
ENSG00000164237.9	96	0.996299	20.4489	32.2232	0.00132588	5:10261430:C:T	-46472	-46472	13	14	0.854167	0.000970502	-0.741045	0.205191	0.0261974	0.0271664	0.181886	0.000191694	0.250493	FALSE
ENSG00000145495.16	35	1.00512	11.9497	33.492	0.00946667	5:10387589:C:A	33894	33894	22	35	0.364583	0.00893283	-0.305095	0.109993	0.108489	0.106028	0.342837	0.000345574	0.472153	FALSE
ENSG00000259802.3	35	1.00688	11.6531	32.9574	0.0236157	5:10396909:G:A	42847	42847	3	5	0.0520833	0.0214838	-0.793204	0.329056	0.244976	0.240194	0.467136	0.000358031	0.643337	FALSE
ENSG00000145491.12	170	1.01001	45.1783	30.2257	3.55743e-05	5:10431626:AGT:A	-9898	-9898	17	29	0.302083	1.13943e-05	-0.357161	0.0695213	0.00129987	0.00149951	0.0365281	9.40884e-05	0.0503063	TRUE
ENSG00000246016.2	190	1.03136	69.5498	31.3802	0.00379447	5:10511510:T:C	32139	32139	6	10	0.104167	0.00256994	0.458748	0.140947	0.223778	0.219433	0.453935	6.90661e-05	0.625156	FALSE
ENSG00000244361.1	187	1.02526	75.3187	31.9252	0.00022752	5:10474262:G:A	-14558	-14558	16	23	0.239583	0.000141249	-0.618825	0.144352	0.0145985	0.0151689	0.137373	6.16189e-05	0.189189	FALSE
ENSG00000164236.12	114	1.01627	40.6982	32.066	0.00733356	5:10530505:A:C	-33565	-33565	22	32	0.666667	0.00574168	-0.482583	0.163682	0.253275	0.251803	0.475278	0.000108305	0.65455	FALSE
ENSG00000272324.5	163	0.999327	45.3784	30.8549	0.00924815	5:10725633:T:C	-35432	-35432	10	17	0.177083	0.0062535	-0.520108	0.178428	0.348165	0.344337	0.525706	8.79589e-05	0.723999	FALSE
ENSG00000112977.16	163	1.00072	48.6719	31.416	0.000491552	5:10737356:C:A	-23878	-23878	17	28	0.291667	0.000285688	0.522525	0.129221	0.0228977	0.0235761	0.169717	8.2689e-05	0.233733	FALSE
ENSG00000038382.23	51	1.01699	22.6367	33.0926	0.0207006	5:14169747:G:A	26405	26405	5	9	0.09375	0.0190082	0.399325	0.162144	0.371963	0.369082	0.536189	0.000195488	0.738436	FALSE
ENSG00000145569.6	79	1.02563	30.7664	31.1505	0.0712746	5:14617748:T:C	35956	35956	6	6	0.9375	0.0593389	-0.506428	0.259575	0.891011	0.892701	0.702199	0.000151121	0.967064	FALSE
ENSG00000250182.3	73	1.01325	27.3139	31.3247	0.0176028	5:14610025:G:A	-43304	-43304	3	6	0.0625	0.0133351	-0.70639	0.270543	0.386561	0.377995	0.541359	0.000158566	0.745556	FALSE
ENSG00000261360.3	67	1.01447	24.079	31.4255	0.0267724	5:14617748:T:C	-46856	-46856	6	6	0.9375	0.0211595	-0.955378	0.395264	0.476752	0.472817	0.579565	0.000181135	0.798173	FALSE
ENSG00000154124.6	67	1.04098	25.7395	31.7886	0.107696	5:14627552:G:A	-37112	-37112	25	39	0.59375	0.096014	-0.223904	0.130789	0.940206	0.942609	0.71277	0.000196771	0.981622	FALSE
ENSG00000154122.14	63	1.0076	34.106	33.1019	0.0215967	5:14871511:AGGGGCGAC:A	-267	-267	27	35	0.364583	0.0198695	-0.376702	0.154137	0.526647	0.521509	0.598013	0.000122885	0.82358	FALSE
ENSG00000173545.5	75	1.02665	35.6957	33.4192	0.0633417	5:16478091:G:A	12291	12291	27	38	0.604167	0.0610563	0.230953	0.119216	0.89761	0.898803	0.703534	0.000131016	0.968903	FALSE
ENSG00000246214.3	104	1.05152	54.9025	32.1209	0.0275113	5:16608914:C:T	-7012	-7012	3	5	0.0520833	0.0232862	-0.700276	0.294747	0.770423	0.767726	0.673065	9.77628e-05	0.926942	FALSE
ENSG00000154153.15	104	1.06326	55.9868	32.2221	0.00125304	5:16625482:A:G	8381	8381	24	39	0.59375	0.00091431	-0.323566	0.0890647	0.0522948	0.0556939	0.257722	0.00010209	0.354933	FALSE
ENSG00000176788.9	28	0.972108	6.74098	32.8887	0.0113347	5:17098506:T:C	32908	32908	3	5	0.0520833	0.0100164	-0.390747	0.14325	0.0841916	0.0802672	0.305142	0.000502165	0.420239	FALSE
ENSG00000215196.5	182	1.04884	65.0182	30.8291	0.0068151	5:17249547:T:A	32500	32500	15	19	0.197917	0.00446078	0.350625	0.115113	0.341766	0.335975	0.520305	8.13677e-05	0.71656	FALSE
ENSG00000248455.8	21	0.98859	11.5638	32.9045	0.0855869	5:17439058:A:C	35169	35169	13	14	0.145833	0.0804711	0.377676	0.209626	0.647535	0.649314	0.640199	0.000323665	0.881678	FALSE
ENSG00000249662.6	74	1.03238	29.9167	31.707	0.0352061	5:17487926:C:T	43916	43916	26	40	0.583333	0.0291133	-0.271796	0.119299	0.649635	0.644492	0.638011	0.000161428	0.878665	FALSE
ENSG00000284373.1	78	1.00501	26.7155	31.1189	0.00343363	5:17487926:C:T	-10305	-10305	26	40	0.583333	0.00220986	-0.492192	0.148655	0.0877912	0.0865645	0.31412	0.000154506	0.432605	FALSE
ENSG00000248693.1	108	1.02499	33.2211	31.3269	0.0113528	5:18714941:C:T	-31232	-31232	10	12	0.125	0.00831334	-0.415107	0.148121	0.30337	0.304184	0.503659	0.000139454	0.693637	FALSE
ENSG00000291102.1	11	0.996082	2.02081	34.337	0.613356	5:21339184:CTATA:C	-2652	-2652	10	13	0.135417	0.615128	-0.103051	0.203083	0.852615	0.854123	0.69316	0.00193712	0.954615	FALSE
ENSG00000113360.17	85	1.02421	45.2204	32.4785	0.0387747	5:31561976:C:CT	29780	29780	20	27	0.28125	0.0344178	-0.286687	0.130093	0.827817	0.826514	0.688055	0.000102009	0.947586	FALSE
ENSG00000082213.18	85	1.02913	45.6765	32.6106	0.014578	5:31486433:A:G	-45854	-45854	3	6	0.0625	0.0125971	0.714987	0.271401	0.482652	0.474738	0.579918	0.00010384	0.79866	FALSE
ENSG00000279923.1	69	1.02197	38.6503	32.629	0.0265853	5:31563353:C:T	4780	4780	11	13	0.135417	0.0235525	-0.609163	0.25693	0.639236	0.637871	0.637356	0.00011783	0.877763	FALSE
ENSG00000250764.1	92	1.03345	39.9559	31.3665	0.00488916	5:32160793:C:A	38852	38852	11	13	0.864583	0.00337028	-0.914835	0.290167	0.166383	0.16578	0.408408	0.000121612	0.562456	FALSE
ENSG00000272086.2	140	1.01866	38.1163	30.7903	0.0475023	5:32155802:A:G	-18158	-18158	13	19	0.197917	0.0371505	-0.351475	0.162029	0.838916	0.838991	0.690931	0.000117239	0.951547	FALSE
ENSG00000113384.14	140	1.01735	36.6328	30.3244	0.0189377	5:32128073:A:G	-46246	-46246	4	5	0.0520833	0.0128791	0.642092	0.244575	0.505149	0.495343	0.587984	0.000121071	0.809768	FALSE
ENSG00000150712.11	61	1.02089	24.0075	32.4329	0.0246599	5:32285358:C:CA	-27630	-27630	5	7	0.0729167	0.0213841	-0.557576	0.231116	0.447555	0.440838	0.567869	0.000188495	0.782066	FALSE
ENSG00000056097.16	106	1.02916	38.788	31.6121	0.0132605	5:32434125:G:A	-10615	-10615	19	31	0.322917	0.0101717	0.215273	0.0791003	0.39736	0.390142	0.5464	0.000122294	0.752499	FALSE
ENSG00000113387.12	81	1.02683	22.4711	33.9517	0.0584743	5:32576728:G:A	45095	45095	4	7	0.0729167	0.0582926	-0.315155	0.160833	0.734627	0.732526	0.663945	0.000208279	0.914381	FALSE
ENSG00000249572.3	92	1.0151	25.3524	32.0448	0.0146667	5:33467785:C:T	27136	27136	5	5	0.0520833	0.0119044	-1.28017	0.481702	0.305669	0.305486	0.5037	0.000172667	0.693693	FALSE
ENSG00000113407.14	92	1.00144	25.7032	32.1879	0.0197381	5:33476855:G:A	36159	36159	3	6	0.0625	0.0165304	0.515923	0.204593	0.40456	0.400251	0.551283	0.000157243	0.759224	FALSE
ENSG00000242110.9	78	1.04412	32.5991	30.9024	0.0853499	5:33985756:CATT:C	-22348	-22348	20	25	0.260417	0.0709274	0.38184	0.204813	0.939206	0.940827	0.712636	0.000158098	0.981437	FALSE
ENSG00000273294.1	43	1.03003	19.2469	31.756	0.0363326	5:34127588:C:CT	3060	3060	4	5	0.0520833	0.0302356	0.525351	0.232298	0.49985	0.495389	0.587984	0.000247556	0.809768	FALSE
ENSG00000290548.1	59	1.02825	18.2437	34.6176	0.0164532	5:34261515:G:C	16719	16719	3	6	0.0625	0.0174586	-0.590953	0.236501	0.250575	0.249058	0.472789	0.000258559	0.651122	FALSE
ENSG00000272323.1	25	0.984206	8.1779	32.5635	0.0480045	5:34836097:CT:C	-3181	-3181	4	7	0.0729167	0.0432673	-0.59661	0.284163	0.337566	0.338547	0.522606	0.000445752	0.719729	FALSE
ENSG00000113460.13	80	1.01733	23.8254	31.2181	0.0443878	5:34927406:C:T	11729	11729	4	6	0.0625	0.0357786	0.348443	0.15938	0.657134	0.653958	0.641255	0.000186102	0.883132	FALSE
ENSG00000113456.20	80	1.00548	24.3085	31.7529	0.0620216	5:34959944:A:ATT	40955	40955	8	11	0.114583	0.0533547	-0.387901	0.193791	0.785421	0.787465	0.677478	0.000170272	0.933018	FALSE
ENSG00000168724.18	82	1.01434	25.0751	31.1483	0.0189034	5:34900245:C:A	-29314	-29314	27	42	0.5625	0.0141214	0.257903	0.0996787	0.381062	0.37345	0.539045	0.000173811	0.742369	FALSE
ENSG00000152582.14	36	0.972968	8.97371	33.5012	0.0589	5:35649074:T:C	31230	31230	8	11	0.114583	0.0570203	-0.36757	0.186578	0.431957	0.432966	0.564602	0.000379082	0.777567	FALSE
ENSG00000168685.15	195	1.00992	33.5669	29.3283	0.00828853	5:35893397:G:T	40702	40702	11	15	0.15625	0.00442934	-0.311804	0.102277	0.246275	0.239533	0.466803	0.000126562	0.642878	FALSE
ENSG00000164187.7	85	1.00541	41.8304	32.6942	0.0031948	5:36143268:T:C	-8619	-8619	4	5	0.0520833	0.00263397	-0.709497	0.218606	0.119888	0.123627	0.366138	9.89159e-05	0.504243	FALSE
ENSG00000145604.17	85	1.02263	38.9406	31.5898	0.0170246	5:36175102:C:G	23113	23113	5	6	0.0625	0.013253	0.636243	0.24344	0.480552	0.476759	0.580397	0.000117393	0.79932	FALSE
ENSG00000152620.13	39	1.02061	19.9504	34.0382	0.0106946	5:36241820:G:A	-459	-459	10	15	0.15625	0.0107393	0.387842	0.14367	0.186281	0.185266	0.425374	0.000226441	0.585822	FALSE
ENSG00000250155.3	70	0.988686	17.3499	30.88	0.000371813	5:36695499:G:A	-29705	-29705	25	36	0.375	0.000185874	0.665432	0.15872	0.00689931	0.00683932	0.0910984	0.000215827	0.12546	FALSE
ENSG00000272103.2	79	1.03964	30.7566	31.0197	0.0584824	5:36833754:CAA:C	-33485	-33485	4	6	0.0625	0.0474504	0.774767	0.376698	0.834317	0.83359	0.689669	0.000163485	0.949808	FALSE
ENSG00000285967.1	92	1.02784	35.6146	31.0863	0.0285515	5:36861888:G:GC	-14812	-14812	26	36	0.625	0.0219346	0.38962	0.162232	0.634037	0.631906	0.635797	0.000132199	0.875616	FALSE
ENSG00000164190.19	92	1.04872	37.0238	31.0218	0.00858743	5:36833280:C:G	-43489	-43489	11	18	0.1875	0.00590123	-0.162213	0.0552196	0.257374	0.252271	0.475278	0.000142754	0.65455	FALSE
ENSG00000244073.1	29	0.961731	16.5479	33.9371	0.0289916	5:37043293:G:T	-41763	-41763	7	10	0.104167	0.0288411	-0.55067	0.241265	0.39836	0.404087	0.553056	0.00019139	0.761666	FALSE
ENSG00000197603.16	59	1.00945	14.0692	31.1362	0.111222	5:37269214:A:G	19838	19838	4	6	0.0625	0.0958178	0.400802	0.233976	0.809419	0.807045	0.683338	0.000301046	0.941089	FALSE
ENSG00000270558.1	57	0.993	13.6873	31.501	0.127049	5:37289396:CACTG:C	2419	2419	5	5	0.0520833	0.11271	-0.738074	0.4533	0.843516	0.845939	0.69209	0.000280797	0.953143	FALSE
ENSG00000113569.16	9	1.01257	9.38002	34.6163	0.0923735	5:37403059:G:A	31953	31953	3	5	0.0520833	0.0953668	0.472447	0.275409	0.594841	0.591714	0.621821	0.000459651	0.856368	FALSE
ENSG00000082068.9	10	1.02742	9.98502	34.15	0.184872	5:37342936:C:T	-36349	-36349	3	6	0.0625	0.185854	-0.224659	0.166382	0.866013	0.86455	0.695491	0.000469879	0.957826	FALSE
ENSG00000164327.13	205	1.0415	65.5546	30.1687	0.0406035	5:39087417:C:CA	13018	13018	7	8	0.0833333	0.0295784	-0.225949	0.0994811	0.928807	0.9288	0.709436	7.75242e-05	0.977031	FALSE
ENSG00000289196.2	207	1.04374	63.817	29.8644	0.00015759	5:39101949:G:C	27454	27454	8	9	0.90625	5.43954e-05	1.17514	0.254802	0.00569943	0.00803093	0.0992832	8.06211e-05	0.136732	FALSE
ENSG00000286809.1	210	1.04475	68.087	30.5861	0.000598007	5:39105492:C:T	1815	1815	18	20	0.791667	0.000292466	0.780502	0.19341	0.0345965	0.0339104	0.203721	7.59865e-05	0.280564	FALSE
ENSG00000082074.19	334	1.07134	59.6971	28.6554	0.00690546	5:39274011:G:A	-517	-517	5	8	0.0833333	0.00321423	-0.31853	0.10046	0.308669	0.306077	0.503874	9.99071e-05	0.693932	FALSE
ENSG00000171522.6	173	1.0225	35.8103	29.8953	0.0186594	5:40723513:TAA:T	43597	43597	7	11	0.114583	0.0120371	-0.474641	0.178903	0.484052	0.479833	0.581506	0.000127557	0.800846	FALSE
ENSG00000113638.14	129	1.02917	37.0725	31.5506	0.0244603	5:40791782:C:T	35819	35819	7	9	0.09375	0.0194477	0.492809	0.200895	0.591241	0.587812	0.620946	0.000127958	0.855163	FALSE
ENSG00000132356.12	178	1.04135	41.1221	30.54	0.000526465	5:40844252:T:A	45878	45878	4	5	0.0520833	0.000251248	0.6879	0.168262	0.0161984	0.0179612	0.149622	0.000123457	0.206059	FALSE
ENSG00000145592.14	171	1.05827	45.9732	30.3558	0.0314221	5:40865223:C:T	30001	30001	3	6	0.0625	0.0226574	0.310544	0.130061	0.752225	0.750588	0.668513	0.000121053	0.920672	FALSE
ENSG00000132357.14	186	1.05184	45.5789	30.6729	0.0346567	5:40852349:G:C	11041	11041	7	8	0.0833333	0.0260334	0.46969	0.201809	0.787521	0.784311	0.676844	0.000117953	0.932146	FALSE
ENSG00000083720.13	25	0.969794	8.64903	32.6987	0.0798041	5:41897175:T:C	26750	26750	20	30	0.3125	0.0739599	0.22537	0.122239	0.526247	0.526954	0.599059	0.000385628	0.825021	FALSE
ENSG00000205765.10	39	0.972684	9.5945	30.6927	0.0698549	5:41860564:C:T	-43624	-43624	13	24	0.25	0.0561948	-0.224323	0.113465	0.509649	0.513638	0.594948	0.0003539	0.819359	FALSE
ENSG00000151876.13	43	0.980695	9.14803	31.1076	0.138909	5:41918355:C:T	-6899	-6899	8	9	0.09375	0.121577	-0.441052	0.277766	0.747625	0.751783	0.669024	0.000390005	0.921376	FALSE
ENSG00000198865.10	26	0.985709	10.5795	33.073	0.0398605	5:42797659:C:A	40841	40841	3	6	0.0625	0.0371401	0.575883	0.265464	0.355764	0.356449	0.530386	0.000347672	0.730445	FALSE
ENSG00000287263.3	292	1.03094	53.6965	29.5724	1.5913e-05	5:42992166:G:T	-1174	-1174	26	36	0.625	3.6166e-06	-0.750421	0.135929	0.00049995	0.000677498	0.0200073	8.92396e-05	0.0275539	TRUE
ENSG00000286656.2	295	1.00038	57.2557	30.2951	1.16585e-06	5:42995894:C:CA	760	760	22	29	0.302083	2.54503e-07	0.907707	0.141622	9.999e-05	6.64966e-05	0.00401997	7.0151e-05	0.00553628	TRUE
ENSG00000271788.1	276	1.00703	55.6636	29.989	0.000471144	5:43002721:C:T	-4822	-4822	8	13	0.135417	0.000194021	0.903118	0.216176	0.0242976	0.0251612	0.174911	7.50471e-05	0.240887	FALSE
ENSG00000251131.3	283	1.02855	56.2975	29.7086	0.00160464	5:43049455:G:GA	31310	31310	13	14	0.145833	0.00072821	0.999466	0.269083	0.0787921	0.0796895	0.304465	8.39809e-05	0.419307	FALSE
ENSG00000272382.1	264	1.02484	46.6297	29.4986	0.00636047	5:42999053:C:CA	-34663	-34663	6	6	0.0625	0.00336128	1.23184	0.39059	0.251175	0.246663	0.471215	9.92811e-05	0.648955	FALSE
ENSG00000215068.10	279	1.00608	52.7358	30.0054	0.0035345	5:43052814:C:T	11242	11242	7	10	0.104167	0.00188333	-0.610569	0.181171	0.170483	0.168126	0.410651	7.87725e-05	0.565546	FALSE
ENSG00000172262.12	252	1.01322	58.8308	30.5727	0.000962995	5:43069796:A:G	4620	4620	7	8	0.0833333	0.000493941	0.615434	0.159772	0.0534947	0.0527501	0.25055	7.36188e-05	0.345056	FALSE
ENSG00000177738.6	252	1.0311	56.1155	29.9516	0.00114766	5:43071699:G:C	4247	4247	9	11	0.114583	0.000524924	-1.06961	0.279236	0.0542946	0.0565274	0.259675	8.54707e-05	0.357623	FALSE
ENSG00000112972.15	161	0.977467	10.9154	32.8074	0.0256558	5:43311063:G:A	-2449	-2449	3	6	0.0625	0.0230758	0.479552	0.201512	0.256474	0.25671	0.478264	0.000320389	0.658662	FALSE
ENSG00000151882.11	49	0.987888	12.0321	33.317	0.0058775	5:43458632:G:A	46241	46241	3	6	0.0625	0.00538524	-0.716709	0.241056	0.0705929	0.0710418	0.289274	0.000309746	0.398386	FALSE
ENSG00000151881.15	107	1.05231	35.4212	30.988	0.0169406	5:43504881:C:T	20988	20988	18	28	0.291667	0.0123104	-0.26634	0.100739	0.437656	0.429032	0.563812	0.000152136	0.776478	FALSE
ENSG00000249492.3	107	1.01785	35.8046	31.7566	0.0837748	5:43490040:C:A	6127	6127	3	6	0.0625	0.0734297	0.571552	0.309408	0.954105	0.954882	0.715824	0.000124227	0.985828	FALSE
ENSG00000172244.9	140	1.04022	42.7561	31.2874	0.00923588	5:43562530:A:G	47382	47382	9	14	0.145833	0.0066196	0.621457	0.214842	0.316168	0.308937	0.504828	0.000118004	0.695246	FALSE
ENSG00000248240.1	140	1.03224	43.8237	31.6036	0.0395887	5:43512026:TA:T	-3248	-3248	7	11	0.114583	0.0326964	0.527876	0.237066	0.818418	0.821261	0.686167	0.000110135	0.944985	FALSE
ENSG00000172239.14	138	1.02262	43.7768	32.2644	0.000248805	5:43572507:G:A	14749	14749	4	8	0.0833333	0.000168449	-0.678265	0.160483	0.00989901	0.0096885	0.110422	0.000104422	0.152072	FALSE
ENSG00000112992.18	79	1.01081	24.6537	32.2396	0.0126593	5:43612944:A:G	10252	10252	8	10	0.104167	0.0104255	0.372867	0.137511	0.267973	0.264792	0.483795	0.000173201	0.666279	FALSE
ENSG00000248092.8	80	1.0393	23.9262	31.5526	0.0328746	5:43610299:T:C	7069	7069	17	27	0.28125	0.0266872	-0.315947	0.136387	0.536446	0.53253	0.601437	0.00020972	0.828296	FALSE
ENSG00000224993.3	53	0.996433	13.0212	31.4528	0.0733269	5:43705948:T:C	38716	38716	12	16	0.166667	0.0624637	-0.343542	0.178345	0.628937	0.630522	0.635302	0.000301281	0.874934	FALSE
ENSG00000112996.11	43	0.953445	13.3279	33.0944	0.148794	5:44815965:TAAAAG:T	7018	7018	21	32	0.333333	0.143272	0.189357	0.126377	0.892911	0.891775	0.702042	0.000225366	0.966849	FALSE
ENSG00000272335.1	38	0.952309	12.9379	32.9323	0.0156843	5:44827190:G:T	1114	1114	25	35	0.364583	0.0140646	-0.314578	0.121505	0.206279	0.203622	0.440621	0.000230467	0.606821	FALSE
ENSG00000170571.12	125	0.982338	35.3258	31.7382	0.00395531	5:50425512:A:T	-17736	-17736	5	5	0.0520833	0.00284372	0.674425	0.209655	0.137086	0.136314	0.380491	0.00010196	0.524009	FALSE
ENSG00000151883.19	112	1.01897	35.7938	30.5401	0.0174938	5:50692759:G:T	26860	26860	8	9	0.90625	0.0121004	0.324711	0.12249	0.461654	0.459176	0.574302	0.000125066	0.790925	FALSE
ENSG00000289056.2	115	1.01076	36.7338	30.8535	0.000518797	5:50667824:T:G	-12	-12	9	11	0.885417	0.000266164	0.940899	0.231278	0.0180982	0.0180129	0.149622	0.00011622	0.206059	FALSE
ENSG00000213949.10	84	1.00656	23.7519	32.3381	0.0187121	5:52805866:G:C	17950	17950	4	8	0.0833333	0.0158752	-0.658529	0.259402	0.363564	0.358393	0.53151	0.000175369	0.731992	FALSE
ENSG00000247796.3	58	1.01478	14.1657	30.9258	0.0260452	5:53107950:C:CT	-1866	-1866	5	5	0.0520833	0.0195323	0.976378	0.398322	0.314669	0.305177	0.5037	0.000308361	0.693693	FALSE
ENSG00000164172.20	58	0.987705	14.323	31.3349	0.146943	5:53093539:G:A	-16524	-16524	6	8	0.0833333	0.130591	-0.351901	0.227149	0.89921	0.899413	0.703749	0.000259902	0.969199	FALSE
ENSG00000164258.12	27	1.0152	16.7083	33.0592	0.0229979	5:53560967:G:T	334	334	6	10	0.104167	0.0211068	-0.580272	0.239967	0.314669	0.315087	0.508413	0.000262096	0.700184	FALSE
ENSG00000272416.1	76	1.02569	27.6992	30.7182	0.00497341	5:53880572:T:C	-479	-479	22	31	0.322917	0.00310393	0.5201	0.163354	0.121788	0.121192	0.362495	0.000167903	0.499226	FALSE
ENSG00000185305.12	137	1.01572	44.2914	31.1737	0.0162796	5:54308847:C:G	-1735	-1735	30	45	0.46875	0.0120464	0.192664	0.0726281	0.512549	0.509175	0.593337	9.92051e-05	0.81714	FALSE
ENSG00000178996.14	315	1.02032	71.0005	30.8094	0.0180731	5:54539230:T:A	21471	21471	33	45	0.53125	0.0129414	0.288337	0.109912	0.719128	0.718694	0.659765	6.35505e-05	0.908624	FALSE
ENSG00000280159.1	140	1.01728	37.7112	31.9768	0.029325	5:54600681:T:C	-42876	-42876	4	7	0.0729167	0.0245761	-0.687686	0.292322	0.672233	0.667596	0.64555	0.000117563	0.889047	FALSE
ENSG00000113088.6	113	0.995855	15.9107	31.3384	0.038682	5:55034085:T:C	9829	9829	11	11	0.114583	0.0311704	-0.662385	0.294653	0.469253	0.468159	0.578215	0.000245718	0.796314	FALSE
ENSG00000240535.8	96	1.00012	14.8159	32.0489	0.0438944	5:55082046:C:T	39202	39202	5	7	0.0729167	0.0378526	-0.699158	0.323576	0.490351	0.485691	0.583483	0.00027065	0.803569	FALSE
ENSG00000249454.1	40	1.00128	14.8917	33.0149	0.143646	5:55032017:A:AT	-40998	-40998	8	13	0.135417	0.137722	-0.347217	0.228411	0.90001	0.900455	0.703827	0.000271126	0.969306	FALSE
ENSG00000145649.8	53	0.956688	8.50105	32.1873	0.139271	5:55111153:G:A	8507	8507	7	10	0.104167	0.128461	-0.259599	0.166609	0.727527	0.735663	0.66472	0.000361104	0.915448	FALSE
ENSG00000067248.11	46	0.992717	7.84563	31.974	0.0501261	5:55301039:T:C	-6655	-6655	4	5	0.0520833	0.0432875	0.483138	0.230141	0.338366	0.335359	0.520036	0.000489084	0.71619	FALSE
ENSG00000039123.16	46	0.993104	7.64053	31.5848	0.0194677	5:55259685:A:G	-48304	-48304	3	5	0.0520833	0.0152883	0.408754	0.160022	0.143286	0.141699	0.38541	0.000503377	0.530784	FALSE
ENSG00000067113.17	53	1.03387	19.9603	31.8985	0.051059	5:55526807:A:C	-8162	-8162	8	14	0.145833	0.0438848	-0.324594	0.155086	0.635536	0.634727	0.636197	0.000243893	0.876167	FALSE
ENSG00000177058.12	25	0.985115	3.40778	34.8646	0.355522	5:55724770:T:TTTTG	-48424	-48424	4	8	0.0833333	0.361643	-0.163182	0.176472	0.774223	0.780307	0.675966	0.00107656	0.930936	FALSE
ENSG00000164509.16	24	0.989853	2.76212	33.1334	0.273311	5:55857619:A:G	6262	6262	3	6	0.0625	0.267036	0.298826	0.264814	0.581242	0.58999	0.621301	0.00136647	0.855651	FALSE
ENSG00000264281.3	48	1.01662	17.8645	31.5559	0.197386	5:55940152:TAC:T	-4504	-4504	5	6	0.0625	0.180642	0.518003	0.378974	0.979102	0.979642	0.722025	0.000247153	0.994368	FALSE
ENSG00000134352.21	23	0.980287	10.7763	33.1871	0.132047	5:55956667:A:G	-38355	-38355	5	5	0.0520833	0.127337	-0.40081	0.256453	0.780522	0.788488	0.677563	0.000330208	0.933135	FALSE
ENSG00000164512.18	136	1.04288	10.7286	28.0316	0.306136	5:56199584:T:TA	-33746	-33746	3	5	0.0520833	0.258977	0.360374	0.313911	0.975302	0.978454	0.721824	0.000476428	0.994091	FALSE
ENSG00000248727.6	174	1.01678	45.7377	32.0881	0.0325393	5:56446201:G:T	-35745	-35745	20	30	0.3125	0.0277051	-0.346195	0.150511	0.775222	0.774492	0.674756	9.66578e-05	0.929269	FALSE
ENSG00000226221.1	127	1.03263	33.7459	31.8813	0.00500282	5:56543337:T:A	38265	38265	3	5	0.0520833	0.00373157	-0.862822	0.277065	0.140986	0.144738	0.388751	0.00014332	0.535386	FALSE
ENSG00000225940.7	100	1.0205	20.4261	30.857	0.0204244	5:56638918:C:G	32686	32686	3	5	0.0520833	0.0148727	0.648555	0.252766	0.344466	0.33435	0.519667	0.000221032	0.715682	FALSE
ENSG00000095015.6	160	0.990601	38.531	30.293	0.00297153	5:56855272:A:G	39723	39723	11	13	0.135417	0.00163301	0.454904	0.132914	0.113189	0.111019	0.350177	9.83064e-05	0.482261	FALSE
ENSG00000155542.12	125	1.0122	38.8964	31.1867	0.00991643	5:56895373:T:A	-13887	-13887	30	41	0.572917	0.00705405	0.580827	0.202548	0.317868	0.315661	0.508842	0.000110683	0.700774	FALSE
ENSG00000271828.1	83	1.02563	29.893	31.6462	0.0859214	5:56919926:G:A	-7948	-7948	7	7	0.0729167	0.074912	0.809128	0.440378	0.928107	0.92862	0.709374	0.000155535	0.976946	FALSE
ENSG00000155545.20	15	1.01103	7.39704	33.8507	0.134841	5:56950783:A:G	-20892	-20892	3	6	0.0625	0.133971	-0.281652	0.183454	0.655534	0.653149	0.640971	0.000577592	0.882741	FALSE
ENSG00000062194.16	87	1.0256	31.1974	30.9909	0.0770177	5:57179347:T:TTG	5399	5399	5	7	0.0729167	0.0638214	-0.342028	0.178523	0.910709	0.914209	0.706706	0.000149009	0.973271	FALSE
ENSG00000145632.15	311	1.03491	24.0954	28.3159	0.0200443	5:58501019:C:T	40880	40880	5	9	0.09375	0.0107119	-0.670451	0.248263	0.376862	0.369486	0.536511	0.000203244	0.738879	FALSE
ENSG00000175857.9	260	1.03445	26.3439	28.8891	0.0308397	5:58460109:C:T	-31326	-31326	5	7	0.0729167	0.0190088	0.616503	0.250329	0.553945	0.546145	0.606244	0.000185435	0.834916	FALSE
ENSG00000247345.2	68	1.04161	35.6633	32.3935	0.0011863	5:59041143:G:T	1382	1382	5	7	0.0729167	0.000891338	-1.17769	0.323358	0.0335966	0.0356908	0.208681	0.000142545	0.287395	FALSE
ENSG00000113448.20	17	0.972915	4.67474	35.1689	0.364787	5:60504262:A:AT	-17858	-17858	3	6	0.0625	0.372995	-0.134167	0.148615	0.883212	0.884854	0.700235	0.000728284	0.96436	FALSE
ENSG00000164181.14	179	1.02273	28.0414	30.1173	0.0192501	5:60868949:C:T	24675	24675	3	5	0.0520833	0.0128003	0.616299	0.234526	0.410059	0.409246	0.555149	0.000163093	0.764548	FALSE
ENSG00000049167.16	31	1.01179	27.0259	33.9915	0.00888093	5:60975771:T:C	30698	30698	5	8	0.0833333	0.00887227	-0.640533	0.230699	0.211279	0.209498	0.444796	0.000158905	0.612571	FALSE
ENSG00000164182.12	31	1.04279	25.5325	32.7416	0.00623165	5:60903374:C:T	-41803	-41803	3	6	0.0625	0.0053005	-0.631472	0.211949	0.131987	0.13374	0.378629	0.000200347	0.521446	FALSE
ENSG00000251279.3	54	1.01819	18.9291	32.1582	0.0251744	5:61182731:C:T	20661	20661	3	6	0.0625	0.0212851	-0.673725	0.27903	0.379862	0.374174	0.539518	0.000235371	0.743021	FALSE
ENSG00000188725.8	54	1.02636	18.7661	31.9804	0.0562919	5:61185776:T:C	23308	23308	5	8	0.0833333	0.0489506	0.325103	0.159194	0.654335	0.652246	0.640601	0.000248705	0.882232	FALSE
ENSG00000288936.1	77	0.991939	20.0396	30.9811	0.0181885	5:61346768:C:T	14929	14929	22	33	0.34375	0.0132901	-0.410664	0.157198	0.312969	0.311505	0.506526	0.000190561	0.697585	FALSE
ENSG00000130449.6	77	0.986542	19.1824	30.8672	0.0694197	5:61346005:C:T	13747	13747	3	5	0.0520833	0.0565207	-0.268988	0.136248	0.751225	0.752979	0.669189	0.000192681	0.921604	FALSE
ENSG00000289916.1	31	1.01201	4.3583	33.2968	0.0386533	5:61921088:T:C	3813	3813	3	5	0.0520833	0.0366266	0.628802	0.289018	0.158684	0.15387	0.397914	0.000985134	0.548005	FALSE
ENSG00000086189.11	67	1.01603	25.7749	32.4612	0.00244279	5:62398552:T:C	-5391	-5391	32	40	0.416667	0.00191966	-0.332478	0.0988614	0.0572943	0.0580498	0.263372	0.00017075	0.362714	FALSE
ENSG00000086200.17	67	1.03084	26.5535	32.3665	0.0329983	5:62366630:G:A	-37342	-37342	3	6	0.0625	0.0288123	-0.595789	0.260983	0.581242	0.576023	0.617865	0.000180299	0.85092	FALSE
ENSG00000153015.17	59	1.03224	25.9305	31.7191	0.0169204	5:64751914:C:T	-14454	-14454	3	6	0.0625	0.013357	-0.547851	0.209878	0.348365	0.342413	0.525	0.00018608	0.723027	FALSE
ENSG00000153006.16	57	1.04486	25.3884	31.4739	0.0346983	5:64719164:T:C	-49527	-49527	15	16	0.166667	0.0280736	-0.49342	0.215062	0.579742	0.572152	0.616618	0.00020378	0.849203	FALSE
ENSG00000250081.1	119	1.01834	37.3504	33.1805	0.00145399	5:65485360:C:T	-1688	-1688	5	8	0.0833333	0.00126697	-0.837332	0.238207	0.049995	0.0497517	0.242236	0.000119423	0.333605	FALSE
ENSG00000123219.13	185	1.00702	57.0478	32.0463	1.25152e-05	5:65585861:GT:G	22693	22693	25	33	0.65625	6.74697e-06	-0.82661	0.155596	0.00069993	0.000676322	0.0200073	7.32221e-05	0.0275539	TRUE
ENSG00000113593.12	185	1.02652	54.3653	31.1558	0.00443765	5:65585751:G:A	22515	22515	25	33	0.65625	0.00293719	-0.31905	0.0995574	0.205679	0.20421	0.441123	8.59731e-05	0.607512	FALSE
ENSG00000113597.18	148	1.0167	56.8526	31.7085	0.00974212	5:65581703:G:A	-43301	-43301	4	6	0.0625	0.00740594	0.805919	0.28294	0.423558	0.418722	0.558842	7.77285e-05	0.769633	FALSE
ENSG00000113595.15	146	1.01013	58.0758	31.9473	0.00613097	5:65621335:G:A	-4640	-4640	3	6	0.0625	0.00467402	-0.338185	0.111687	0.29677	0.295693	0.499501	7.3247e-05	0.68791	FALSE
ENSG00000123213.23	49	1.01938	24.5586	32.509	0.0268478	5:65738135:GA:G	15930	15930	3	5	0.0520833	0.0235327	0.752099	0.317167	0.484552	0.478204	0.581018	0.000182684	0.800175	FALSE
ENSG00000197860.10	48	1.05191	22.4116	31.169	0.03922	5:65705820:A:G	-17215	-17215	6	11	0.114583	0.0311701	-0.247756	0.110211	0.575942	0.569138	0.61524	0.000239819	0.847304	FALSE
ENSG00000112851.16	79	1.03118	17.9131	31.4283	0.129741	5:65931820:CT:C	48691	48691	5	6	0.0625	0.114833	0.175994	0.10875	0.913409	0.912508	0.70628	0.000267689	0.972684	FALSE
ENSG00000269961.1	109	1.00769	22.5731	30.415	0.0412202	5:65924604:CAA:C	-531	-531	20	26	0.729167	0.0307642	0.631825	0.280332	0.608539	0.609996	0.628622	0.00018575	0.865734	FALSE
ENSG00000285999.1	99	1.02638	25.8871	30.7117	0.0941127	5:66132879:A:G	47474	47474	3	5	0.0520833	0.0779324	0.907916	0.499488	0.919008	0.918946	0.707694	0.000180352	0.974632	FALSE
ENSG00000153914.16	97	1.0166	20.7632	31.3215	0.0608699	5:66151259:T:C	11288	11288	6	9	0.09375	0.0506825	-0.284833	0.140597	0.723628	0.722644	0.661257	0.000212641	0.910679	FALSE
ENSG00000229666.2	35	1.02499	11.3045	31.3178	0.200285	5:67018413:A:G	14333	14333	6	11	0.114583	0.181781	0.360109	0.264166	0.910909	0.916643	0.707451	0.000409471	0.974297	FALSE
ENSG00000134061.5	68	1.02135	19.0852	30.7898	0.00142621	5:67181024:C:G	-15775	-15775	7	10	0.104167	0.000796729	0.900198	0.24447	0.0222978	0.0246648	0.173234	0.0002377	0.238576	FALSE
ENSG00000213864.3	11	0.989318	4.21619	34.6984	0.0561546	5:68201766:C:G	41873	41873	7	9	0.09375	0.0587261	-0.591016	0.302161	0.225977	0.220435	0.454372	0.000892059	0.625759	FALSE
ENSG00000145675.16	83	1.02709	27.1606	31.7872	0.0148583	5:68257943:A:C	42203	42203	3	6	0.0625	0.0117208	-0.410496	0.154094	0.326567	0.321485	0.512577	0.000172592	0.705917	FALSE
ENSG00000145740.20	132	1.0504	29.4449	30.5446	0.0850103	5:69133957:G:A	39966	39966	3	5	0.0520833	0.0689671	0.322639	0.171791	0.918208	0.920164	0.707694	0.000181106	0.974632	FALSE
ENSG00000134057.15	180	1.01626	35.9642	30.6922	0.043853	5:69174732:T:C	7597	7597	30	40	0.416667	0.0337553	0.429271	0.194027	0.79782	0.795923	0.679867	0.00012255	0.936308	FALSE
ENSG00000153044.10	147	1.00827	21.9006	30.6841	0.121524	5:69166926:G:A	-22648	-22648	19	25	0.260417	0.102846	0.339488	0.202518	0.941006	0.940543	0.712521	0.000192102	0.98128	FALSE
ENSG00000134056.12	128	1.0232	19.1377	30.3378	0.0364766	5:69168717:A:G	-49043	-49043	6	9	0.09375	0.0266806	0.448067	0.193411	0.50305	0.497997	0.588994	0.000239556	0.811158	FALSE
ENSG00000134058.12	132	1.00784	21.6081	30.7743	0.013355	5:69192988:CG:C	-41807	-41807	5	6	0.0625	0.00925287	0.800101	0.289928	0.251875	0.248761	0.472661	0.000194213	0.650946	FALSE
ENSG00000183323.13	135	1.02505	18.3202	28.6369	0.0316298	5:69303362:C:CT	-29448	-29448	30	48	0.5	0.019035	0.41028	0.166633	0.442856	0.433038	0.564602	0.000252875	0.777567	FALSE
ENSG00000152942.19	103	0.986917	9.62011	30.2701	0.00850142	5:69400113:T:G	30820	30820	30	39	0.40625	0.00524852	-0.284499	0.0953678	0.0840916	0.0818905	0.307797	0.000385171	0.423897	FALSE
ENSG00000085231.14	103	0.978493	10.0657	30.9474	0.0184878	5:69321867:G:A	-48146	-48146	4	5	0.0520833	0.0134768	1.23088	0.472208	0.183682	0.179132	0.419464	0.000349662	0.577683	FALSE
ENSG00000183474.16	16	0.967895	3.7652	34.5693	0.139891	5:69510600:C:T	-49591	-49591	12	16	0.166667	0.143244	0.296662	0.197979	0.438056	0.447661	0.570416	0.000877117	0.785574	FALSE
ENSG00000250138.4	15	0.982724	4.04042	33.2478	0.577055	5:69601554:T:C	-30409	-30409	4	6	0.0625	0.572714	-0.294374	0.516835	0.974203	0.969982	0.719474	0.000894822	0.990856	FALSE
ENSG00000205571.14	4	0.982294	2.85938	35.238	0.245081	5:70042370:TG:T	-7268	-7268	7	8	0.0833333	0.253668	0.436381	0.375817	0.558344	0.559729	0.611262	0.00126194	0.841827	FALSE
ENSG00000179978.11	2	1.00831	2.03757	33.8665	0.0298343	5:70113089:G:C	-15345	-15345	8	9	0.09375	0.0295087	0.78287	0.344525	0.0576942	0.0583719	0.26392	0.00205986	0.363468	FALSE
ENSG00000172062.17	2	1.0177	2.0347	33.9138	0.192292	5:70960448:T:C	35418	35418	13	19	0.802083	0.19172	0.230254	0.172863	0.344866	0.345067	0.525982	0.00217375	0.724379	FALSE
ENSG00000249437.8	7	0.97632	2.70014	35.8505	0.0130114	5:71008133:G:A	-17206	-17206	21	30	0.6875	0.0156228	-0.382201	0.150158	0.0406959	0.0378363	0.214558	0.00128935	0.295489	FALSE
ENSG00000289810.1	7	0.988294	2.69833	35.4812	0.0038849	5:71011637:T:C	-22763	-22763	13	19	0.802083	0.00471923	-0.54252	0.17939	0.0128987	0.0110529	0.117753	0.001386	0.162168	FALSE
ENSG00000145736.15	2	1.005	1.97446	33.7005	0.265147	5:71096635:A:G	28946	28946	14	20	0.791667	0.263003	-0.241163	0.211885	0.450255	0.453649	0.572251	0.00208618	0.7881	FALSE
ENSG00000251634.2	2	0.991374	1.26953	36.6152	0.00140484	5:71096635:A:G	-32118	-32118	14	20	0.791667	0.00209857	-0.572798	0.172005	0.00339966	0.00188446	0.042749	0.00300187	0.0588736	TRUE
ENSG00000145734.20	167	0.985159	7.52182	30.2869	0.377063	5:71443485:A:G	-12166	-12166	21	32	0.333333	0.34889	0.112742	0.118694	0.971203	0.972341	0.720484	0.000487471	0.992246	FALSE
ENSG00000131844.17	104	0.997159	14.4284	31.5604	0.0736359	5:71628140:G:T	48609	48609	3	6	0.0625	0.0632019	0.3575	0.18614	0.668133	0.669452	0.646231	0.000273076	0.889985	FALSE
ENSG00000049883.15	31	0.995693	13.7605	33.2349	0.179089	5:72359028:G:C	38661	38661	25	34	0.645833	0.174093	0.180625	0.130111	0.932007	0.93433	0.711068	0.00028384	0.979279	FALSE
ENSG00000113048.19	31	1.02729	13.6885	32.7095	0.0525924	5:72369418:C:G	47701	47701	34	48	0.5	0.0480773	-0.337646	0.164657	0.514449	0.510026	0.593749	0.000342646	0.817708	FALSE
ENSG00000178175.12	80	0.989003	6.80056	32.308	0.00163149	5:72460275:G:A	-47135	-47135	7	12	0.125	0.00122555	0.681711	0.193272	0.0125987	0.0116479	0.11987	0.000551855	0.165085	FALSE
ENSG00000083312.19	78	1.01325	12.1393	32.9555	0.148902	5:72777345:T:G	-38967	-38967	5	10	0.104167	0.142524	-0.149683	0.0997062	0.853715	0.855859	0.693451	0.000356639	0.955017	FALSE
ENSG00000157107.14	65	1.03549	26.0742	31.4406	0.0057531	5:72909120:CT:C	-46921	-46921	23	26	0.729167	0.00406058	-0.37852	0.122819	0.127987	0.128507	0.372027	0.000188438	0.512354	FALSE
ENSG00000157111.13	80	1.00111	18.4018	32.3679	0.0312536	5:73140815:A:T	20246	20246	3	6	0.0625	0.0272253	0.646558	0.280162	0.445455	0.441968	0.568355	0.000219196	0.782735	FALSE
ENSG00000272525.2	142	0.989643	8.68876	30.9223	0.137008	5:73499446:AAC:A	1060	1060	5	8	0.0833333	0.118664	0.592777	0.370291	0.724128	0.725654	0.661848	0.000433549	0.911494	FALSE
ENSG00000145741.17	143	0.982685	8.68543	31.2059	0.0599829	5:73543199:A:C	44791	44791	32	43	0.447917	0.0494606	-0.236486	0.116076	0.423158	0.423906	0.561641	0.00041582	0.773489	FALSE
ENSG00000164338.10	198	1.03295	23.931	29.2052	0.0305685	5:73595933:A:G	30490	30490	13	16	0.166667	0.0194804	-0.36057	0.14703	0.516348	0.508889	0.593337	0.000202417	0.81714	FALSE
ENSG00000164331.10	197	1.01088	24.1065	29.7509	0.0186235	5:73560299:G:A	-5368	-5368	8	13	0.135417	0.0118021	-0.214021	0.0804253	0.363964	0.359214	0.531553	0.000177203	0.732052	FALSE
ENSG00000049860.14	64	0.995981	12.3868	32.3149	0.0276372	5:74686964:G:A	46941	46941	3	6	0.0625	0.0238245	0.54297	0.229492	0.29907	0.295119	0.499303	0.00031586	0.687637	FALSE
ENSG00000171617.15	66	0.989635	14.8576	33.3909	0.000889062	5:74636938:A:C	-4486	-4486	3	5	0.0520833	0.0007963	1.08941	0.29584	0.0134987	0.013786	0.13032	0.00025349	0.179476	FALSE
ENSG00000164346.10	94	1.01765	26.0562	29.9849	0.000481896	5:74776514:G:GA	9523	9523	16	21	0.21875	0.000198815	0.482924	0.115829	0.00979902	0.011469	0.119131	0.000170489	0.164066	FALSE
ENSG00000164347.18	94	1.02802	26.0836	29.793	0.00647892	5:74796422:C:T	29275	29275	4	5	0.0520833	0.00359891	0.939574	0.300384	0.146685	0.146503	0.389954	0.000180659	0.537043	FALSE
ENSG00000198780.13	41	0.982602	7.76227	34.1906	0.147529	5:74877468:T:C	10502	10502	3	5	0.0520833	0.148679	-0.3426	0.231839	0.709429	0.716509	0.659121	0.000465079	0.907738	FALSE
ENSG00000176928.7	46	1.01226	21.1226	32.8299	0.0179416	5:75041058:C:T	-11500	-11500	4	7	0.0729167	0.0159853	0.289933	0.114338	0.309569	0.312131	0.506973	0.000203853	0.6982	FALSE
ENSG00000113161.17	61	0.992772	20.8371	30.9846	0.0192244	5:75359901:C:T	23572	23572	25	34	0.354167	0.0141217	-0.322376	0.124598	0.348365	0.336086	0.520407	0.000184188	0.716701	FALSE
ENSG00000122008.16	44	1.0106	23.8169	32.9883	0.024311	5:75491084:T:C	-20761	-20761	6	11	0.114583	0.0221981	-0.342346	0.142853	0.441456	0.438427	0.566514	0.000179065	0.7802	FALSE
ENSG00000113163.19	44	1.01165	24.0488	33.0198	0.018015	5:75491485:T:C	-20653	-20653	8	15	0.15625	0.0163649	0.254399	0.100715	0.353565	0.348631	0.527214	0.000178424	0.726076	FALSE
ENSG00000189045.15	76	1.01899	23.921	32.2945	0.0758345	5:75595177:G:A	-16005	-16005	14	19	0.197917	0.0684003	0.426089	0.226386	0.845615	0.84391	0.691581	0.000187132	0.952442	FALSE
ENSG00000152359.15	166	1.01646	34.5261	31.2066	0.000536366	5:75693097:C:CATGTT	-24351	-24351	8	11	0.114583	0.000299393	0.894823	0.222187	0.0148985	0.0170691	0.146479	0.0001278	0.20173	FALSE
ENSG00000250348.1	127	1.02481	24.0734	31.3989	0.0071543	5:76287746:G:A	-23716	-23716	3	6	0.0625	0.00510341	0.966419	0.322781	0.149985	0.150267	0.394116	0.000192216	0.542774	FALSE
ENSG00000145703.17	191	1.02752	51.0562	30.5477	0.00212347	5:76395142:G:A	-8143	-8143	5	6	0.0625	0.00117871	-0.769102	0.217178	0.0945905	0.095565	0.328849	9.20627e-05	0.452889	FALSE
ENSG00000181104.7	128	1.03777	46.9362	31.4303	0.0144186	5:76676077:TCA:T	-40049	-40049	12	16	0.166667	0.0108897	0.370105	0.137387	0.486051	0.476218	0.58028	0.000106053	0.799158	FALSE
ENSG00000164251.5	146	1.01652	38.4502	31.0597	1.71948e-05	5:76812427:C:A	-6506	-6506	23	37	0.614583	6.78425e-06	-0.577233	0.108692	0.00039996	0.00058164	0.0184506	0.0001148	0.02541	TRUE
ENSG00000171643.14	212	1.02243	55.6845	30.5419	0.00912564	5:76821240:T:C	-28761	-28761	8	15	0.15625	0.00590146	0.428643	0.145917	0.393261	0.388965	0.546045	8.20089e-05	0.75201	FALSE
ENSG00000145708.11	109	1.00942	33.1197	30.4066	0.00397294	5:76911950:A:T	-41095	-41095	21	29	0.302083	0.00230119	0.778779	0.236285	0.119688	0.120682	0.362224	0.000127897	0.498852	FALSE
ENSG00000132846.6	80	1.02377	26.0663	31.0055	0.0437221	5:77063265:G:GA	-24020	-24020	8	10	0.104167	0.0345689	-0.534628	0.242821	0.680632	0.678949	0.648703	0.000176484	0.89339	FALSE
ENSG00000213763.4	177	1.01332	44.4588	32.2082	0.000299812	5:77741016:A:G	-43865	-43865	7	11	0.114583	0.000202295	0.814195	0.195566	0.0117988	0.0124329	0.123269	9.74691e-05	0.169765	FALSE
ENSG00000171530.15	65	1.00112	22.587	31.7835	0.101245	5:77892467:A:G	23687	23687	5	9	0.09375	0.0899065	0.34273	0.196335	0.909209	0.910107	0.705526	0.000178596	0.971647	FALSE
ENSG00000132842.15	66	1.0233	29.8726	32.6396	0.0115432	5:78257753:T:C	-37009	-37009	3	5	0.0520833	0.00991776	0.577526	0.211414	0.284172	0.282599	0.492837	0.000153597	0.678733	FALSE
ENSG00000245556.5	62	1.01267	30.4804	32.3431	0.0202034	5:78364628:A:C	4121	4121	3	5	0.0520833	0.0172104	-0.87382	0.348863	0.463354	0.457077	0.57354	0.000141621	0.789876	FALSE
ENSG00000085365.18	62	1.01986	30.0672	32.4015	0.00136133	5:78353941:A:G	-6670	-6670	3	6	0.0625	0.00103098	-0.490217	0.136561	0.0355964	0.0373486	0.213174	0.000149638	0.293583	FALSE
ENSG00000145685.14	63	1.02407	35.2682	33.1248	0.0371488	5:78767350:C:G	-2671	-2671	3	6	0.0625	0.0346964	-0.519542	0.236147	0.732527	0.728398	0.662639	0.000130678	0.912582	FALSE
ENSG00000113273.17	131	1.04229	32.4831	31.5884	0.0318956	5:78938418:C:T	-47669	-47669	5	7	0.0729167	0.0259237	0.633086	0.271799	0.641936	0.633577	0.636148	0.000157077	0.876099	FALSE
ENSG00000152409.9	38	1.02097	14.6255	32.5354	0.141446	5:79257719:A:G	21588	21588	4	7	0.0729167	0.13267	-0.242468	0.157385	0.887511	0.888803	0.701324	0.000309448	0.965859	FALSE
ENSG00000213757.3	42	1.01913	26.6779	33.7445	0.0171741	5:79240367:C:G	-44551	-44551	4	6	0.0625	0.0167525	-0.565107	0.224596	0.376562	0.360962	0.532527	0.000167937	0.733394	FALSE
ENSG00000164329.14	76	1.00675	20.3695	31.0778	0.104577	5:79637798:C:CT	25678	25678	5	5	0.0520833	0.0893543	-0.319207	0.182532	0.894811	0.893415	0.702199	0.000204709	0.967064	FALSE
ENSG00000177034.17	86	1.00841	15.7014	31.1404	0.0267539	5:79980326:G:C	-10936	-10936	29	46	0.520833	0.0205527	0.192038	0.0790438	0.345765	0.342802	0.525	0.000268136	0.723027	FALSE
ENSG00000113296.14	86	1.01416	15.2109	31.1224	0.0215162	5:79956904:CCA:C	-34407	-34407	24	31	0.322917	0.016202	0.443931	0.175459	0.284072	0.275423	0.489867	0.000286161	0.674642	FALSE
ENSG00000249825.6	221	1.02637	69.2301	31.4933	0.00935556	5:80112038:A:C	28384	28384	13	15	0.15625	0.00689702	0.636697	0.221346	0.468153	0.465629	0.577078	6.74601e-05	0.794748	FALSE
ENSG00000164300.17	210	1.03556	63.2225	30.9181	0.000212756	5:80226373:G:A	-29675	-29675	13	21	0.21875	0.000101787	0.319182	0.0725573	0.00949905	0.0112906	0.118841	7.77811e-05	0.163667	FALSE
ENSG00000288741.1	210	1.01684	64.6126	31.1381	0.016051	5:80226105:T:C	-30095	-30095	10	17	0.177083	0.0118142	0.596727	0.224275	0.642836	0.641433	0.637572	6.845e-05	0.878061	FALSE
ENSG00000039319.17	204	0.990953	18.4151	29.9438	0.0247559	5:80447267:CA:C	39253	39253	5	6	0.0625	0.0166304	-0.308596	0.122499	0.378862	0.37408	0.53945	0.000206145	0.742927	FALSE
ENSG00000152380.10	121	0.99704	31.7487	32.1044	0.0100058	5:80470097:G:A	-17872	-17872	14	16	0.833333	0.00800862	0.541721	0.19228	0.278272	0.274645	0.489539	0.000124016	0.67419	FALSE
ENSG00000189127.8	57	1.01943	24.0419	32.6546	0.0275532	5:80546648:G:T	-23632	-23632	33	47	0.489583	0.0244999	-0.353375	0.150127	0.484952	0.479915	0.581506	0.000186661	0.800846	FALSE
ENSG00000251221.1	79	1.03001	25.2829	31.245	0.00873085	5:80655314:T:C	32790	32790	12	19	0.197917	0.006194	-0.546503	0.187243	0.187981	0.187404	0.427309	0.000188474	0.588487	FALSE
ENSG00000113318.11	79	1.04896	26.9127	31.2486	0.0135059	5:80690144:T:C	35492	35492	3	6	0.0625	0.0099307	0.621031	0.227384	0.292371	0.284506	0.493483	0.000196589	0.679621	FALSE
ENSG00000228716.7	79	1.03461	29.0886	32.1536	0.0603819	5:80699751:T:G	44768	44768	3	6	0.0625	0.0533631	0.521522	0.260557	0.826317	0.827892	0.688575	0.000168099	0.948301	FALSE
ENSG00000113319.13	68	1.0216	32.4727	33.5704	0.151176	5:80994026:T:C	33663	33663	3	5	0.0520833	0.148548	0.275929	0.18666	0.994101	0.994869	0.725127	0.000139942	0.998641	FALSE
ENSG00000251450.2	67	1.03596	30.8637	33.1795	0.0365552	5:80987308:T:C	26401	26401	5	9	0.09375	0.0342793	0.497723	0.225672	0.674633	0.669023	0.646098	0.000159632	0.889802	FALSE
ENSG00000247572.9	103	1.0014	23.0995	30.1771	5.09819e-08	5:81304800:C:G	3235	3235	10	10	0.104167	7.1412e-09	-1.29604	0.169759	9.999e-05	1.15475e-06	0.000193239	0.000174924	0.000266128	TRUE
ENSG00000131732.12	103	1.02291	23.3958	29.8395	0.0361219	5:81317887:A:AT	16300	16300	14	14	0.145833	0.0251466	0.326209	0.139256	0.574143	0.566838	0.614584	0.000195659	0.846402	FALSE
ENSG00000286721.1	115	1.00665	35.4699	31.508	0.027322	5:81452642:G:C	40775	40775	4	7	0.0729167	0.0218013	0.678174	0.282074	0.626037	0.622802	0.632472	0.000117504	0.871037	FALSE
ENSG00000145687.17	77	1.02999	27.6462	32.0869	0.0248962	5:81713419:G:A	-38378	-38378	4	7	0.0729167	0.0208933	0.308817	0.127479	0.49585	0.48771	0.584152	0.000172353	0.804491	FALSE
ENSG00000152348.16	11	1.03682	9.61994	33.2719	0.0800131	5:81972251:C:G	228	228	8	9	0.09375	0.0767364	0.468894	0.256872	0.545845	0.53519	0.60213	0.000513846	0.82925	FALSE
ENSG00000251495.1	18	1.01863	15.1864	34.5365	0.0163382	5:82011593:C:T	1499	1499	3	6	0.0625	0.0172058	-0.732411	0.292394	0.216678	0.213838	0.450139	0.000294075	0.619929	FALSE
ENSG00000186468.13	92	1.01847	30.4083	31.3034	0.0472672	5:82266871:T:C	-11525	-11525	5	6	0.0625	0.0385574	0.43433	0.201795	0.766823	0.764699	0.671984	0.000146786	0.925453	FALSE
ENSG00000205464.13	92	1.03902	29.4107	30.9028	4.30361e-08	5:82273474:A:C	-5988	-5988	18	21	0.21875	8.93754e-09	1.10782	0.146611	9.999e-05	7.33095e-07	0.000132995	0.000170377	0.00018316	TRUE
ENSG00000271862.1	89	1.02715	31.4827	31.5002	0.0566673	5:83068325:C:T	17361	17361	8	12	0.125	0.0475697	-0.496375	0.241479	0.835216	0.833918	0.689669	0.00014896	0.949808	FALSE
ENSG00000152422.16	99	1.04389	37.5329	31.8807	0.00888426	5:83074774:CT:C	-2724	-2724	4	6	0.0625	0.0068647	-0.446933	0.155275	0.269773	0.265294	0.484004	0.000137156	0.666567	FALSE
ENSG00000174695.10	101	1.02419	38.471	32.0447	0.046856	5:83118300:CT:C	40436	40436	3	5	0.0520833	0.0405356	0.353379	0.165945	0.836316	0.836205	0.690188	0.000119885	0.950522	FALSE
ENSG00000038427.16	164	1.042	45.0319	30.5166	0.0360661	5:83471382:A:G	-236	-236	27	42	0.4375	0.0267997	0.301283	0.130161	0.80362	0.796749	0.68007	0.000113148	0.936588	FALSE
ENSG00000243859.3	9	1.0195	1.0103	32.792	0.422262	5:85418318:A:G	-46116	-46116	3	6	0.0625	0.413716	-0.194947	0.235581	0.423858	0.418467	0.558795	0.0044002	0.769569	FALSE
ENSG00000127184.13	12	0.966468	1.80811	36.8922	0.307659	5:86656649:A:C	38721	38721	3	6	0.9375	0.327689	-0.136433	0.137385	0.481252	0.499301	0.589616	0.00181717	0.812015	FALSE
ENSG00000145715.15	54	0.96695	14.5352	31.7748	0.0208421	5:87304395:T:G	36512	36512	6	8	0.0833333	0.0167755	0.307269	0.122149	0.279472	0.278471	0.49094	0.000225257	0.67612	FALSE
ENSG00000134480.16	61	0.966298	11.0321	31.7356	0.00658748	5:87376726:A:G	-36204	-36204	6	9	0.09375	0.00489728	0.460153	0.152876	0.0827917	0.07782	0.30143	0.000295661	0.415127	FALSE
ENSG00000247828.10	48	1.01909	26.572	33.1273	0.0335006	5:88249501:C:T	-19363	-19363	3	6	0.0625	0.0312192	0.439439	0.195539	0.591041	0.58717	0.620891	0.000168567	0.855088	FALSE
ENSG00000164180.14	47	1.01356	25.2631	32.8797	0.0275722	5:88222061:T:C	-47415	-47415	3	6	0.0625	0.0250198	-0.306192	0.130588	0.505749	0.500123	0.590024	0.000171742	0.812578	FALSE
ENSG00000248309.9	70	1.03745	29.3353	31.9467	0.110265	5:88873835:A:G	-9493	-9493	3	6	0.0625	0.0992908	0.357588	0.211014	0.961204	0.965055	0.718256	0.000169337	0.989178	FALSE
ENSG00000081189.17	57	1.01602	24.0844	31.7911	0.118688	5:88874514:T:C	-29743	-29743	7	11	0.114583	0.106436	0.38342	0.231199	0.950405	0.95085	0.71478	0.00018272	0.984391	FALSE
ENSG00000288740.1	2	1.018	1.00607	33.7636	0.748379	5:89307790:A:G	4701	4701	4	8	0.0833333	0.747517	-0.0915961	0.282233	0.737726	0.746601	0.66688	0.0043834	0.918423	FALSE
ENSG00000153140.9	50	0.997648	7.61855	32.2777	0.0203313	5:90441619:C:T	31853	31853	22	29	0.302083	0.0172099	-0.395168	0.157765	0.152085	0.145632	0.389321	0.000518645	0.53617	FALSE
ENSG00000113356.13	64	1.01312	19.0103	31.0968	0.0707699	5:90503419:G:A	31671	31671	11	12	0.125	0.0586639	-0.496732	0.253892	0.747625	0.747865	0.667591	0.000227624	0.919403	FALSE
ENSG00000176055.10	73	1.01277	22.9047	32.1372	0.00253684	5:90462515:A:G	-12256	-12256	3	5	0.0520833	0.0018934	-0.662217	0.196611	0.0513949	0.0542113	0.254042	0.000188554	0.349865	FALSE
ENSG00000176018.13	111	1.01491	18.8538	30.6957	0.206768	5:90514260:G:A	-15324	-15324	26	33	0.34375	0.183596	-0.155569	0.114608	0.987101	0.986907	0.723035	0.000231898	0.99576	FALSE
ENSG00000248323.8	168	1.03477	37.7563	29.807	0.0170135	5:91266362:C:T	-48185	-48185	7	8	0.0833333	0.010731	0.382106	0.141529	0.468253	0.4602	0.574761	0.000129644	0.791557	FALSE
ENSG00000281357.5	47	1.01022	19.4951	32.3801	0.00225166	5:91380666:C:A	317	317	8	9	0.09375	0.00173939	0.855498	0.251662	0.0421958	0.0414677	0.223015	0.000218264	0.307135	FALSE
ENSG00000113369.9	49	1.00882	20.9688	32.1033	0.00528539	5:91362575:A:T	-20742	-20742	4	7	0.0729167	0.00408481	-0.456704	0.148297	0.10359	0.102761	0.339304	0.000201281	0.467288	FALSE
ENSG00000113391.19	18	1.00905	11.0948	33.2697	0.0569909	5:94070117:GAT:G	-41582	-41582	4	8	0.0833333	0.0542963	0.218836	0.109783	0.479152	0.474224	0.579802	0.000380819	0.798499	FALSE
ENSG00000185261.16	75	1.00943	20.5566	31.8656	0.0414656	5:94613170:G:A	-5434	-5434	3	6	0.0625	0.0351136	-0.270406	0.123209	0.582642	0.57706	0.618154	0.000206047	0.851318	FALSE
ENSG00000133302.13	75	1.00571	20.4926	31.7954	0.0216069	5:94614345:T:C	-4324	-4324	6	7	0.0729167	0.017468	-0.485218	0.194203	0.361564	0.358148	0.53151	0.000202244	0.731992	FALSE
ENSG00000175471.20	3	0.999674	2.26076	34.487	0.00491847	5:95285241:G:C	147	147	3	6	0.0625	0.00523651	-0.372088	0.124692	0.0116988	0.0111021	0.117932	0.0017678	0.162415	FALSE
ENSG00000198677.13	41	1.0038	16.1184	32.0379	0.0111008	5:95525414:G:C	-29636	-29636	13	18	0.1875	0.00886351	0.197954	0.0712863	0.164384	0.163326	0.406088	0.000254245	0.559261	FALSE
ENSG00000164291.17	41	1.00005	16.7649	32.3814	0.124356	5:95602186:C:A	47085	47085	7	10	0.104167	0.115197	0.330517	0.204446	0.886711	0.892064	0.702042	0.00023909	0.966849	FALSE
ENSG00000178015.5	52	1.02266	19.0692	30.9135	0.0534197	5:95608900:AAAAT:A	-11187	-11187	26	39	0.40625	0.0426509	0.38048	0.180652	0.647335	0.639639	0.637572	0.000239679	0.878061	FALSE
ENSG00000175449.15	45	1.02721	16.158	30.4878	0.0742074	5:95622199:G:C	-24578	-24578	13	15	0.15625	0.0591675	-0.467899	0.239656	0.70283	0.702342	0.655272	0.000290198	0.902437	FALSE
ENSG00000145757.16	32	1.00065	12.2629	32.9641	0.207937	5:95658635:A:G	-40076	-40076	12	13	0.135417	0.200832	-0.398005	0.305106	0.942206	0.942587	0.71277	0.000328013	0.981622	FALSE
ENSG00000164292.13	38	1.00539	11.7218	31.9513	0.00373579	5:95705964:A:G	-7558	-7558	4	7	0.0729167	0.00276662	0.807332	0.250169	0.039796	0.0421164	0.224621	0.000352848	0.309346	FALSE
ENSG00000250240.6	58	1.01898	17.0218	31.4927	0.0866647	5:95708823:A:G	-23472	-23472	4	7	0.0729167	0.0748815	0.450705	0.245275	0.776522	0.780554	0.676025	0.000262913	0.931018	FALSE
ENSG00000173221.14	191	1.04085	55.1	29.8951	0.0060472	5:95803520:C:T	-19206	-19206	3	5	0.0520833	0.00338404	0.621093	0.197094	0.269473	0.266045	0.484141	9.18976e-05	0.666756	FALSE
ENSG00000236882.9	171	1.03686	57.4283	30.6337	0.00233267	5:95838864:A:G	619	619	6	6	0.0625	0.00132888	1.36763	0.390996	0.112689	0.114598	0.355916	8.62474e-05	0.490165	FALSE
ENSG00000118985.16	18	1.01287	12.557	33.6429	0.0231519	5:95953087:C:T	-8764	-8764	4	7	0.0729167	0.0224236	-0.33868	0.14158	0.254075	0.249341	0.473218	0.000344029	0.651713	FALSE
ENSG00000153113.24	22	0.990364	6.27847	34.2074	0.0649733	5:96484592:T:C	-40675	-40675	3	6	0.0625	0.0658037	-0.442861	0.23296	0.352565	0.348565	0.527214	0.000602665	0.726076	FALSE
ENSG00000248734.2	306	1.03117	69.6225	29.7713	0.00248249	5:96785448:A:C	671	671	18	20	0.208333	0.0012101	0.814499	0.230618	0.149285	0.148267	0.39176	6.89204e-05	0.539529	FALSE
ENSG00000272109.2	275	1.03443	54.0664	29.5996	0.00416264	5:96786760:T:G	-16928	-16928	5	5	0.0520833	0.00210876	1.43772	0.431964	0.192281	0.18866	0.428228	9.03774e-05	0.589753	FALSE
ENSG00000164307.13	257	1.01425	50.7604	29.7123	9.95812e-07	5:96774507:A:T	-33593	-33593	19	23	0.239583	1.61668e-07	-0.634185	0.0966366	9.999e-05	4.36392e-05	0.00293353	8.58322e-05	0.00404004	TRUE
ENSG00000164308.17	300	1.00596	48.747	30.1048	4.40962e-10	5:96913674:A:C	37688	37688	31	41	0.572917	3.22884e-11	-1.09016	0.113483	9.999e-05	1.93001e-08	7.95899e-06	8.51574e-05	1.09611e-05	TRUE
ENSG00000113441.16	312	1.01673	64.9524	30.8863	0.000585329	5:96937483:G:A	2089	2089	24	30	0.3125	0.00030613	0.206565	0.0513895	0.0327967	0.0350763	0.206851	6.80488e-05	0.284874	FALSE
ENSG00000247121.8	310	1.01635	61.4253	30.4962	0.0153756	5:96914881:A:G	-20940	-20940	5	6	0.0625	0.0104381	0.830273	0.306254	0.606739	0.606784	0.627313	7.1798e-05	0.863932	FALSE
ENSG00000251513.2	47	1.02814	28.1771	32.628	0.0498678	5:97104093:T:A	15018	15018	5	9	0.09375	0.0452293	0.498878	0.239958	0.759924	0.754181	0.669391	0.000167357	0.921881	FALSE
ENSG00000058729.11	118	1.03177	46.9405	32.1286	0.00636631	5:97180890:T:A	-2357	-2357	3	5	0.0520833	0.00498804	-0.730491	0.243264	0.247775	0.245384	0.470778	0.000102555	0.648353	FALSE
ENSG00000174136.13	62	1.01072	15.0989	31.7592	0.0141985	5:98773712:T:G	5062	5062	6	10	0.104167	0.011132	0.419492	0.156239	0.192781	0.190112	0.429029	0.000282603	0.590857	FALSE
ENSG00000279232.2	55	1.02948	17.7868	31.9744	0.00788357	5:98796179:A:G	413	413	14	14	0.145833	0.00612268	-0.815693	0.27904	0.124288	0.122345	0.364272	0.000267033	0.501673	FALSE
ENSG00000153922.12	104	1.02599	35.5489	30.1667	0.0124989	5:98944837:G:A	15830	15830	3	5	0.0520833	0.00795157	-0.35523	0.125959	0.347965	0.348218	0.527214	0.000131066	0.726076	FALSE
ENSG00000248489.4	104	1.03114	38.3291	30.8546	0.0281451	5:98916928:C:CAT	-12235	-12235	5	7	0.0729167	0.0211026	-0.529676	0.219036	0.657134	0.652557	0.640774	0.000125143	0.88247	FALSE
ENSG00000174132.9	25	1.02002	11.9301	31.9061	0.0870237	5:100555274:G:C	19900	19900	4	6	0.0625	0.077158	0.417188	0.228888	0.652835	0.654534	0.641351	0.000377245	0.883265	FALSE
ENSG00000113532.13	138	1.04316	33.6487	29.1859	0.0852091	5:100944154:G:A	40872	40872	24	37	0.385417	0.0628851	0.120707	0.0627693	0.944306	0.945876	0.713651	0.000152366	0.982836	FALSE
ENSG00000289912.1	138	1.02784	34.9392	29.6413	0.00791429	5:100861544:G:T	-41850	-41850	13	19	0.197917	0.00440949	0.596394	0.195516	0.238276	0.230757	0.460982	0.000134754	0.634861	FALSE
ENSG00000173930.9	45	1.04137	20.9605	33.1213	0.00441074	5:102293940:C:G	-2344	-2344	4	7	0.0729167	0.00391094	-0.521982	0.168585	0.0776922	0.0787681	0.303574	0.000242105	0.418081	FALSE
ENSG00000145730.21	366	0.987409	26.6073	31.0071	0.000236412	5:102787010:C:T	33029	33029	9	13	0.135417	0.000116905	0.80583	0.185175	0.00609939	0.00671847	0.0905275	0.000139638	0.124674	FALSE
ENSG00000145723.17	53	1.01525	23.0628	31.8514	0.060983	5:103143471:C:A	23333	23333	10	13	0.864583	0.0527782	-0.513959	0.256112	0.760224	0.760765	0.67127	0.000189966	0.924469	FALSE
ENSG00000145725.21	53	1.00992	22.4646	31.7758	0.00235363	5:103103201:G:C	-16948	-16948	16	21	0.78125	0.00164516	0.479644	0.140253	0.0492951	0.0498707	0.242663	0.000189091	0.334195	FALSE
ENSG00000181751.10	23	1.0004	9.84799	32.6392	0.210517	5:103258833:C:T	70	70	4	5	0.0520833	0.201118	0.498981	0.382763	0.89811	0.902429	0.70403	0.000407827	0.969586	FALSE
ENSG00000112874.10	73	0.992888	4.11566	32.0755	0.0205473	5:103532049:TA:T	-30741	-30741	5	8	0.916667	0.0170461	-0.695897	0.277382	0.0857914	0.0835397	0.309905	0.00093344	0.426799	FALSE
ENSG00000145743.18	69	1.02816	24.9775	31.9122	0.0143656	5:108412294:CT:C	30195	30195	3	5	0.0520833	0.0114717	0.398283	0.149019	0.29517	0.290578	0.496553	0.000188802	0.68385	FALSE
ENSG00000286503.1	69	1.00165	26.7437	32.9131	0.0198128	5:108395224:A:T	13068	13068	6	12	0.125	0.0178557	0.506046	0.203292	0.413859	0.413639	0.556403	0.000151314	0.766275	FALSE
ENSG00000289260.2	98	0.982273	9.03186	29.945	0.0394263	5:108719027:C:T	-8839	-8839	4	6	0.0625	0.0280275	-0.566651	0.246903	0.319568	0.312715	0.50744	0.000398855	0.698843	FALSE
ENSG00000272523.2	98	0.976362	9.24225	30.4654	0.132866	5:108764078:G:A	35756	35756	4	6	0.0625	0.112053	-0.542364	0.33247	0.736326	0.740285	0.665478	0.000375876	0.916492	FALSE
ENSG00000151422.14	100	0.987128	10.5545	30.6575	0.0174284	5:108729798:T:C	-18043	-18043	8	12	0.125	0.0122183	-0.290664	0.109811	0.178882	0.174028	0.415365	0.000351507	0.572038	FALSE
ENSG00000249476.2	107	1.01243	36.5913	31.6099	1.48125e-05	5:109334720:A:G	8351	8351	16	19	0.197917	6.97022e-06	0.970686	0.183091	0.00059994	0.000490969	0.0166248	0.000117811	0.0228956	TRUE
ENSG00000198961.10	203	1.02217	23.4111	30.6832	0.000457436	5:109378281:T:C	-31693	-31693	34	47	0.510417	0.000222584	-0.302991	0.0733592	0.0089991	0.00954738	0.109226	0.00019471	0.150426	FALSE
ENSG00000112893.10	95	1.04727	34.6822	31.4977	0.0186359	5:109715718:A:G	25791	25791	3	6	0.0625	0.0144527	0.309951	0.120242	0.465953	0.456695	0.573392	0.000151187	0.789673	FALSE
ENSG00000164209.17	63	1.00412	17.1206	30.4133	0.00605352	5:110691760:A:G	-46376	-46376	4	6	0.0625	0.00367635	0.438868	0.140671	0.0991901	0.0976476	0.33177	0.000239816	0.456912	FALSE
ENSG00000134987.13	79	1.01365	17.2576	30.9849	0.0282695	5:111133372:A:G	41051	41051	20	25	0.260417	0.0214825	0.292163	0.121201	0.391061	0.383841	0.544521	0.0002515	0.749911	FALSE
ENSG00000214784.4	42	0.984797	13.3235	31.9189	0.0406391	5:111238547:GT:G	45505	45505	4	6	0.0625	0.0345255	0.584008	0.265181	0.431257	0.431978	0.564432	0.000274513	0.777332	FALSE
ENSG00000152495.11	110	1.01809	38.2742	31.233	0.0418494	5:111256032:C:T	32379	32379	7	10	0.104167	0.0336191	0.285086	0.128751	0.79942	0.800094	0.680797	0.000116374	0.93759	FALSE
ENSG00000164211.13	40	1.03159	20.3274	32.4346	0.00206686	5:111476684:C:T	-35906	-35906	3	6	0.0625	0.00160497	0.797542	0.232594	0.0364964	0.0367723	0.211875	0.000236465	0.291793	FALSE
ENSG00000134986.14	13	0.942326	3.38945	35.5138	0.234827	5:111991032:C:T	-6432	-6432	6	8	0.0833333	0.245212	-0.32961	0.278741	0.60434	0.619638	0.631283	0.000828628	0.8694	FALSE
ENSG00000224032.9	155	1.01592	22.4567	29.7627	0.000745609	5:112146715:G:T	-13811	-13811	6	7	0.0729167	0.000308628	1.15438	0.28739	0.0138986	0.0154625	0.138942	0.000195845	0.19135	FALSE
ENSG00000129595.14	4	0.963095	3.13358	35.6862	0.0561929	5:112371025:T:C	-48288	-48288	7	13	0.135417	0.0624291	0.353928	0.183712	0.182782	0.178668	0.419304	0.00102368	0.577463	FALSE
ENSG00000290027.1	68	0.987065	23.3759	31.928	0.0325746	5:112529826:G:T	8315	8315	20	25	0.260417	0.027343	0.375511	0.162847	0.544846	0.544943	0.606135	0.000158612	0.834766	FALSE
ENSG00000134982.17	178	1.01052	27.1436	30.4527	0.0275362	5:112710372:A:G	2874	2874	5	8	0.0833333	0.0197733	-0.242333	0.099073	0.529447	0.526426	0.598903	0.000157052	0.824805	FALSE
ENSG00000258864.1	169	1.03274	48.2105	30.0778	0.0207832	5:112862431:T:C	35218	35218	8	11	0.114583	0.0138805	0.55032	0.212113	0.629337	0.622796	0.632472	0.000100398	0.871037	FALSE
ENSG00000153037.15	252	1.00355	61.2392	30.9609	0.000696915	5:112872322:C:CTTT	11134	11134	30	39	0.40625	0.000376835	-0.603583	0.152921	0.040496	0.0412665	0.222674	6.68315e-05	0.306665	FALSE
ENSG00000129625.13	225	1.03397	42.5147	29.4549	0.00305942	5:112895753:G:A	-26536	-26536	23	29	0.302083	0.00144489	0.376562	0.108603	0.112289	0.112225	0.351524	0.000114628	0.484116	FALSE
ENSG00000172795.17	200	1.0062	34.4257	29.4843	0.00500726	5:112988159:C:T	11457	11457	4	5	0.0520833	0.00255165	-0.62973	0.193322	0.161684	0.156545	0.399428	0.000120748	0.55009	FALSE
ENSG00000047188.16	108	0.988548	14.8862	32.5327	0.018065	5:113528717:G:C	15023	15023	3	6	0.0625	0.0156146	0.298047	0.117085	0.246775	0.242521	0.468794	0.000251346	0.64562	FALSE
ENSG00000152503.10	65	1.0228	31.2635	31.5975	0.0110573	5:115208202:A:C	27656	27656	16	22	0.229167	0.0083604	0.579941	0.207105	0.288971	0.283368	0.493024	0.000146349	0.67899	FALSE
ENSG00000271797.1	45	1.01027	25.0407	32.3474	0.0121561	5:115239034:C:G	-23471	-23471	7	10	0.104167	0.0101175	-0.733972	0.269478	0.265073	0.259323	0.480629	0.00016999	0.661919	FALSE
ENSG00000164219.10	45	1.03286	26.5301	32.824	0.0741036	5:115231349:C:T	-31528	-31528	3	5	0.0520833	0.0690398	0.416516	0.221837	0.860414	0.863382	0.695115	0.000182509	0.957309	FALSE
ENSG00000164221.13	26	1.0123	12.896	32.6283	0.0921972	5:115257192:G:GA	-39501	-39501	3	5	0.0520833	0.0855274	0.512831	0.289573	0.710129	0.708288	0.657122	0.00033389	0.904984	FALSE
ENSG00000145780.8	61	1.01455	26.9439	31.147	0.0243129	5:115509033:A:C	-35742	-35742	18	26	0.270833	0.0185428	0.21538	0.0870824	0.481052	0.477823	0.580946	0.000161956	0.800076	FALSE
ENSG00000249249.2	126	1.03117	34.9991	29.9012	0.0145954	5:115583300:C:T	-18757	-18757	26	40	0.416667	0.00913762	0.465983	0.168548	0.388461	0.387296	0.545292	0.000137066	0.750973	FALSE
ENSG00000251201.8	120	1.00934	31.317	30.3949	0.0368458	5:115617532:AT:A	-8629	-8629	3	6	0.0625	0.0271262	-0.607317	0.262976	0.688331	0.68778	0.651544	0.000135194	0.897302	FALSE
ENSG00000177879.17	64	1.00639	28.3237	32.4551	0.028665	5:115855022:A:ATATCTATC	13427	13427	5	7	0.0729167	0.0250708	0.520967	0.222272	0.557944	0.55829	0.610957	0.000146921	0.841406	FALSE
ENSG00000145782.13	64	1.0087	28.4513	32.3305	0.00617672	5:115878096:A:G	36259	36259	8	12	0.125	0.00496794	-0.507439	0.168896	0.160984	0.158567	0.401442	0.000148253	0.552864	FALSE
ENSG00000185641.6	85	1.03281	22.1008	31.3191	0.0342212	5:116086463:C:CT	34174	34174	4	7	0.0729167	0.0272725	-0.425578	0.18447	0.526447	0.521577	0.598013	0.000218994	0.82358	FALSE
ENSG00000145781.9	82	1.01406	26.0833	32.0482	0.0126287	5:116085317:G:T	301	301	5	7	0.0729167	0.0101691	0.481782	0.17702	0.277772	0.275878	0.490223	0.000166825	0.675133	FALSE
ENSG00000271918.2	82	1.02031	27.3753	32.5124	0.0061367	5:116092637:G:T	7193	7193	35	47	0.489583	0.00505821	-0.473126	0.157841	0.148185	0.148196	0.391751	0.000164769	0.539518	FALSE
ENSG00000248445.5	96	1.03948	54.3229	33.3037	0.0406563	5:116441772:GT:G	-5775	-5775	4	5	0.0520833	0.0385815	0.659891	0.306634	0.886811	0.887954	0.701095	9.25092e-05	0.965543	FALSE
ENSG00000197744.5	39	1.0284	9.73135	32.448	0.3656	5:118973439:A:G	-357	-357	3	5	0.0520833	0.35421	-0.262503	0.279471	0.986601	0.987364	0.723035	0.000484763	0.99576	FALSE
ENSG00000283498.1	39	1.02813	10.3484	33.255	0.117048	5:118963940:T:C	-10646	-10646	3	6	0.0625	0.112965	-0.295103	0.181375	0.714029	0.714366	0.658416	0.000455213	0.906767	FALSE
ENSG00000169570.10	39	1.02136	10.4084	33.4208	0.0310618	5:118980049:C:G	-8498	-8498	4	7	0.0729167	0.0296183	0.453871	0.199883	0.278272	0.270628	0.486665	0.000435639	0.670232	FALSE
ENSG00000172869.15	10	1.0031	4.8579	32.9296	0.148163	5:119067680:CA:C	29908	29908	6	11	0.114583	0.141639	0.179795	0.11949	0.540346	0.539785	0.604531	0.000839684	0.832557	FALSE
ENSG00000145779.8	222	1.02329	63.7359	30.37	0.00970171	5:119318238:G:A	49546	49546	24	37	0.385417	0.00616558	0.225005	0.0770436	0.455954	0.451521	0.571635	7.20035e-05	0.787252	FALSE
ENSG00000133835.18	57	1.00553	21.4195	31.8955	0.0129366	5:119464379:G:A	11914	11914	4	7	0.0729167	0.0102458	0.361379	0.132929	0.247775	0.241043	0.467431	0.000193289	0.643743	FALSE
ENSG00000151304.6	13	0.976274	3.19462	33.0791	0.312743	5:121943326:A:C	-18649	-18649	9	13	0.135417	0.306002	-0.155942	0.150046	0.69903	0.706213	0.65639	0.00108892	0.903977	FALSE
ENSG00000205302.7	343	1.04331	57.6437	30.0926	0.0131833	5:122800807:ATAGTGT:A	25728	25728	3	5	0.0520833	0.00835766	-0.71394	0.254946	0.520548	0.51439	0.595431	8.90411e-05	0.820024	FALSE
ENSG00000064652.11	185	1.0372	55.7302	30.7234	0.015672	5:122823315:C:G	-20124	-20124	4	6	0.0625	0.0109586	0.796186	0.295834	0.574643	0.568589	0.615209	8.90423e-05	0.847262	FALSE
ENSG00000168944.17	77	1.02543	30.3708	32.647	0.0623955	5:123375591:GGGATTA:G	-48001	-48001	3	5	0.0520833	0.0571359	0.341676	0.173519	0.852215	0.852939	0.692866	0.000152916	0.954211	FALSE
ENSG00000151292.19	28	1.00314	9.95533	32.6229	0.0464761	5:123503072:G:A	-9105	-9105	5	10	0.895833	0.0420265	-0.303517	0.143648	0.381762	0.375876	0.540495	0.000409988	0.744366	FALSE
ENSG00000288890.1	75	1.0101	18.6442	31.0062	0.054703	5:123595365:T:A	-24154	-24154	8	12	0.125	0.0440877	0.530235	0.253597	0.646535	0.645506	0.638629	0.000228062	0.879516	FALSE
ENSG00000168916.16	24	1.01716	3.71223	33.9776	0.0231707	5:124728168:T:C	-20639	-20639	5	10	0.104167	0.0231247	-0.522524	0.219653	0.079792	0.0794838	0.304456	0.00119045	0.419294	FALSE
ENSG00000242814.2	9	1.00711	2.37825	34.5192	0.335473	5:124799893:G:A	-9340	-9340	3	5	0.0520833	0.339188	-0.332477	0.342969	0.616538	0.619037	0.631105	0.00175352	0.869154	FALSE
ENSG00000155324.10	8	1.01173	1.03405	33.3839	0.277702	5:126375020:G:C	14888	14888	3	5	0.0520833	0.273247	-0.255691	0.2296	0.284072	0.281461	0.492122	0.00412446	0.677748	FALSE
ENSG00000164904.18	30	1.00227	14.5282	32.4341	0.00677958	5:126545611:C:G	-49751	-49751	25	38	0.604167	0.00555361	-0.436207	0.147305	0.0933907	0.0935218	0.325971	0.000279537	0.448925	FALSE
ENSG00000164902.14	28	0.989744	13.1176	32.7094	0.101603	5:126610777:G:C	9852	9852	3	5	0.0520833	0.0949987	0.537629	0.313044	0.755424	0.758101	0.670461	0.000287312	0.923355	FALSE
ENSG00000113368.12	76	1.04342	32.305	31.1654	0.027399	5:126823749:A:G	47126	47126	12	15	0.15625	0.0211423	-0.270409	0.111859	0.578542	0.573091	0.617054	0.000158925	0.849804	FALSE
ENSG00000173926.6	113	1.01624	12.5799	32.4241	0.0230651	5:127003171:G:T	-27387	-27387	3	5	0.0520833	0.0199259	0.572614	0.234416	0.248175	0.24749	0.471603	0.000350128	0.649489	FALSE
ENSG00000164241.14	116	0.957078	6.48967	33.5063	0.0567408	5:127033878:C:G	-39628	-39628	6	6	0.0625	0.0549218	0.565534	0.284486	0.335466	0.335325	0.520036	0.000474537	0.71619	FALSE
ENSG00000283897.2	37	0.998303	2.71996	34.5094	0.379307	5:127218359:T:C	-11469	-11469	6	10	0.104167	0.382899	0.220527	0.249462	0.723428	0.727224	0.662272	0.00145794	0.912078	FALSE
ENSG00000164244.21	76	0.995129	11.7423	30.741	0.0670446	5:127529697:C:T	12057	12057	3	5	0.0520833	0.0539181	-0.336065	0.168313	0.559444	0.559518	0.611262	0.000331508	0.841827	FALSE
ENSG00000245937.10	42	1.03332	16.9749	33.3344	0.0397065	5:128107599:A:G	24427	24427	3	6	0.0625	0.0377534	0.396668	0.18348	0.489151	0.481623	0.582374	0.000285862	0.802042	FALSE
ENSG00000064651.14	42	1.01567	17.863	34.3344	0.060731	5:128049826:T:A	-33940	-33940	3	6	0.0625	0.062019	0.347089	0.179864	0.668933	0.667256	0.645437	0.000245827	0.888892	FALSE
ENSG00000066583.12	71	1.00561	15.5164	33.1643	0.13257	5:129103062:C:G	8313	8313	3	5	0.0520833	0.12772	-0.475906	0.304819	0.887111	0.888931	0.701324	0.000266927	0.965859	FALSE
ENSG00000186687.16	96	1.01899	16.2616	30.1341	0.0641456	5:131156920:G:A	-14024	-14024	4	7	0.0729167	0.0490492	0.378668	0.185509	0.653035	0.652085	0.640601	0.000275211	0.882232	FALSE
ENSG00000290020.1	73	1.0444	21.2533	30.4018	0.00626493	5:131215485:C:A	5437	5437	4	7	0.0729167	0.00381233	1.00274	0.322841	0.109489	0.112094	0.351333	0.000242771	0.483854	FALSE
ENSG00000169567.13	62	1.01192	25.7076	31.2917	0.0300658	5:131245502:C:T	21034	21034	3	6	0.0625	0.0236624	0.317486	0.134022	0.541646	0.538246	0.60358	0.000167177	0.831247	FALSE
ENSG00000158985.14	102	1.05001	31.7878	30.0058	0.0147758	5:131204133:G:A	-41360	-41360	6	7	0.0729167	0.00939026	-0.544616	0.197774	0.357564	0.353399	0.529215	0.000167415	0.728832	FALSE
ENSG00000158987.22	91	1.03308	20.646	30.0974	0.102937	5:131624400:C:A	-10831	-10831	7	10	0.104167	0.0827542	0.158453	0.0886388	0.883612	0.887928	0.701095	0.000234765	0.965543	FALSE
ENSG00000197208.6	137	1.01319	29.7866	29.6833	0.0114127	5:132311782:G:A	17388	17388	5	7	0.0729167	0.00672126	-0.363243	0.125836	0.284972	0.283636	0.49323	0.000145356	0.679274	FALSE
ENSG00000072682.20	138	1.02589	30.2606	29.7212	0.00417146	5:132287990:G:GT	-7325	-7325	33	46	0.520833	0.00215963	0.353387	0.106458	0.111689	0.111333	0.350177	0.000153872	0.482261	FALSE
ENSG00000197375.14	209	1.00513	52.0336	31.072	0.00101153	5:132340627:C:T	-29083	-29083	16	19	0.197917	0.000579547	-0.82089	0.216281	0.049995	0.0504187	0.244096	7.93905e-05	0.336167	FALSE
ENSG00000233006.8	209	1.01551	49.5397	30.623	0.00273792	5:132384004:C:G	13834	13834	11	12	0.125	0.00158267	0.762321	0.22199	0.124988	0.122269	0.364147	8.85898e-05	0.501502	FALSE
ENSG00000238160.2	294	0.996882	42.9285	29.3942	0.0220924	5:132450187:T:C	23473	23473	20	26	0.270833	0.0137259	0.311709	0.11993	0.613839	0.618095	0.630694	9.16323e-05	0.868588	FALSE
ENSG00000125347.15	185	1.02733	29.3884	29.7247	0.071732	5:132510507:A:T	1788	1788	3	6	0.0625	0.0538566	0.396219	0.198387	0.880212	0.882664	0.699508	0.000159731	0.963358	FALSE
ENSG00000113520.11	65	1.02932	35.3999	33.2788	0.0414094	5:132641435:C:T	-32551	-32551	7	11	0.114583	0.0392352	0.589476	0.274891	0.767523	0.766936	0.672859	0.000134114	0.926658	FALSE
ENSG00000131437.16	86	0.995187	23.5054	32.6326	0.0677683	5:132693799:A:G	-43839	-43839	22	31	0.677083	0.0621827	-0.272185	0.141142	0.807919	0.809197	0.683676	0.000165662	0.941555	FALSE
ENSG00000205089.8	75	0.976769	15.8062	32.8215	0.0804123	5:132770006:T:C	22580	22580	9	11	0.114583	0.0750963	-0.459846	0.250444	0.735426	0.742264	0.665862	0.000220242	0.917021	FALSE
ENSG00000164402.14	76	0.970493	13.353	31.7589	0.0816837	5:132757957:T:C	-49284	-49284	11	16	0.166667	0.0714971	0.317238	0.170522	0.683832	0.690938	0.652173	0.000250743	0.898169	FALSE
ENSG00000164403.15	76	0.985012	20.479	30.8751	0.0178142	5:132783465:C:T	-47194	-47194	10	12	0.125	0.0128357	0.910353	0.346574	0.317768	0.31492	0.508286	0.000178804	0.700008	FALSE
ENSG00000164405.11	127	1.02377	30.1578	29.5993	0.0119919	5:132916402:AT:A	49772	49772	5	7	0.0729167	0.00702691	-0.5225	0.182111	0.30147	0.294178	0.499093	0.000152552	0.687347	FALSE
ENSG00000164404.9	128	1.02437	32.1134	30.537	0.0302625	5:132869132:G:GTT	2248	2248	8	9	0.09375	0.0221333	-1.00386	0.418669	0.618638	0.616812	0.630144	0.000143755	0.86783	FALSE
ENSG00000164406.8	138	1.01812	31.0111	29.4869	0.0239279	5:132912854:A:AAC	39410	39410	8	10	0.104167	0.0151973	0.728187	0.284799	0.523348	0.519622	0.597381	0.000143645	0.822709	FALSE
ENSG00000072364.13	85	1.04089	31.3632	30.2323	0.00739584	5:132955364:A:G	-8270	-8270	4	7	0.0729167	0.00446876	0.308665	0.10136	0.19798	0.191891	0.430687	0.000161434	0.59314	FALSE
ENSG00000155329.12	49	1.02972	25.3251	31.5986	0.0628056	5:133053995:C:G	27391	27391	5	7	0.0729167	0.0534784	-0.501195	0.250529	0.79942	0.798093	0.680273	0.000187854	0.936868	FALSE
ENSG00000286408.1	45	1.02725	26.9754	32.0673	0.0557155	5:133100700:C:A	48807	48807	11	16	0.166667	0.0487318	0.657328	0.321545	0.776322	0.778693	0.675784	0.000173933	0.930686	FALSE
ENSG00000170606.16	45	1.03014	26.3785	31.7433	0.0459982	5:133099796:C:T	47783	47783	3	5	0.0520833	0.0388105	0.637484	0.296593	0.70293	0.700042	0.654705	0.000180783	0.901655	FALSE
ENSG00000288758.2	30	0.981155	7.28627	32.3012	0.113273	5:133252355:C:T	12367	12367	3	5	0.0520833	0.104081	0.691417	0.413995	0.591341	0.5917	0.621821	0.000491138	0.856368	FALSE
ENSG00000113583.8	105	1.01996	26.4123	31.11	0.0242528	5:133942110:CA:C	-26564	-26564	10	13	0.135417	0.0184226	0.381573	0.154106	0.474253	0.467593	0.578215	0.000170433	0.796314	FALSE
ENSG00000271737.2	97	1.02846	31.9754	32.0807	0.0258212	5:133971872:CCT:C	-32962	-32962	5	6	0.0625	0.0216992	-0.916775	0.380996	0.559144	0.553793	0.609693	0.000147753	0.839666	FALSE
ENSG00000213585.11	97	1.03789	30.2253	31.3061	0.0305301	5:134038676:G:A	33701	33701	4	6	0.0625	0.0240894	-0.547879	0.232037	0.59624	0.591695	0.621821	0.000164755	0.856368	FALSE
ENSG00000081059.20	182	1.00419	48.8222	31.2526	0.00257876	5:134101522:A:G	-13159	-13159	16	23	0.760417	0.0016574	0.296491	0.0867662	0.117588	0.117198	0.357642	8.41447e-05	0.492542	FALSE
ENSG00000113558.19	195	1.01997	30.6507	29.6028	0.00567162	5:134128161:C:G	-48803	-48803	11	12	0.125	0.0030005	-0.565683	0.176961	0.156284	0.153094	0.397096	0.000146883	0.546878	FALSE
ENSG00000119048.9	122	1.00931	21.6336	30.5086	0.0881034	5:134374948:A:G	3764	3764	10	11	0.114583	0.0715556	-0.265674	0.142836	0.861214	0.862007	0.694664	0.000195656	0.956687	FALSE
ENSG00000248559.1	119	1.02019	22.1286	30.2583	0.102205	5:134370921:C:T	-28574	-28574	7	8	0.0833333	0.0829319	0.770049	0.431028	0.90381	0.904781	0.704944	0.000203675	0.970845	FALSE
ENSG00000237190.4	112	0.999042	22.8744	30.8817	0.0526496	5:134395179:G:A	-16702	-16702	7	9	0.09375	0.0418751	0.698514	0.330331	0.708829	0.710156	0.657437	0.000174192	0.905418	FALSE
ENSG00000043143.22	175	1.03316	56.0936	30.5029	0.0157828	5:134546949:A:C	22637	22637	3	5	0.0520833	0.0107527	-0.493636	0.182894	0.577942	0.575443	0.617764	8.64966e-05	0.850781	FALSE
ENSG00000113615.13	38	0.997928	13.0753	32.0644	0.121856	5:134603667:T:C	-45118	-45118	8	9	0.09375	0.110994	-0.238143	0.145534	0.815718	0.817695	0.68547	0.000302715	0.944025	FALSE
ENSG00000152700.14	37	0.988293	12.9558	32.4561	0.0220933	5:134600504:G:A	-48767	-48767	7	9	0.09375	0.0191102	0.382646	0.155515	0.255474	0.256374	0.477847	0.000288362	0.658089	FALSE
ENSG00000164615.6	40	0.995581	13.5961	32.1227	0.00794975	5:134734337:C:T	-4158	-4158	11	15	0.15625	0.00629883	0.510811	0.175409	0.106689	0.104041	0.340802	0.00028708	0.46935	FALSE
ENSG00000145833.16	45	0.996207	12.6893	31.511	0.0672121	5:134777358:T:G	18587	18587	4	6	0.0625	0.0571375	0.410653	0.20855	0.582542	0.588089	0.621017	0.000308746	0.855261	FALSE
ENSG00000181904.9	46	0.990487	18.3073	32.142	0.060852	5:134862791:C:CA	17111	17111	4	7	0.0729167	0.0537556	0.279589	0.139928	0.681132	0.686863	0.651255	0.000206777	0.896904	FALSE
ENSG00000113621.15	54	1.01446	20.3159	31.2306	7.80995e-09	5:134887903:A:G	13532	13532	19	23	0.239583	1.67466e-09	1.13621	0.139457	9.999e-05	1.25782e-07	3.54235e-05	0.000214658	4.8785e-05	TRUE
ENSG00000132570.15	54	1.02443	23.4535	30.9759	0.0699283	5:134881847:C:T	-23273	-23273	5	9	0.09375	0.0574155	-0.440221	0.22383	0.811019	0.810715	0.684292	0.000196869	0.942403	FALSE
ENSG00000244921.2	47	0.994659	22.9294	32.4083	0.0421634	5:134914456:C:T	-9593	-9593	21	31	0.677083	0.0373473	0.435236	0.200864	0.626137	0.629865	0.635294	0.000169287	0.874923	FALSE
ENSG00000248923.1	48	1.02338	22.9502	31.4029	0.00302876	5:134942130:C:CA	15671	15671	9	15	0.15625	0.00202326	-0.567176	0.169627	0.060094	0.0625591	0.273707	0.000199989	0.376948	FALSE
ENSG00000247627.2	48	1.00686	24.0025	32.2036	0.00716363	5:134969507:C:T	41471	41471	11	12	0.125	0.0057056	-0.905565	0.306894	0.159084	0.156113	0.399428	0.000173844	0.55009	FALSE
ENSG00000113648.17	98	1.00108	26.47	31.4058	0.0501372	5:135356554:T:C	-43360	-43360	16	23	0.239583	0.041419	0.208499	0.0983663	0.742826	0.743366	0.666195	0.000152364	0.917479	FALSE
ENSG00000255833.2	146	1.03969	19.1511	29.5458	0.0437989	5:135436384:AGACTAAGGT:A	-15967	-15967	4	6	0.0625	0.0303869	0.759063	0.335969	0.564144	0.558088	0.610869	0.000262515	0.841285	FALSE
ENSG00000120708.17	43	1.00537	19.6929	32.7859	0.107255	5:136070770:G:C	41782	41782	3	6	0.0625	0.100871	0.478764	0.283893	0.889111	0.891972	0.702042	0.000210035	0.966849	FALSE
ENSG00000113658.18	39	1.00767	16.3949	32.3982	0.00126224	5:136182554:G:T	49709	49709	28	34	0.354167	0.000951986	0.489017	0.135147	0.0177982	0.0198329	0.157716	0.000255692	0.217206	FALSE
ENSG00000146021.15	37	0.964889	9.65481	33.7658	0.152501	5:137760261:C:T	24172	24172	5	8	0.0833333	0.151065	0.234093	0.159371	0.80332	0.807447	0.683509	0.000334911	0.941324	FALSE
ENSG00000177733.7	27	0.977059	7.43049	34.1794	0.0413738	5:137750203:T:C	-4160	-4160	3	5	0.0520833	0.0419187	0.443076	0.20958	0.278672	0.279532	0.491266	0.000469655	0.676569	FALSE
ENSG00000287067.1	31	0.9593	8.25407	35.3517	0.215706	5:137717060:C:T	-43680	-43680	3	6	0.0625	0.224829	0.34393	0.278198	0.872413	0.873625	0.697708	0.000378201	0.960879	FALSE
ENSG00000250159.7	78	0.998612	18.0458	31.1814	0.0252492	5:137930664:T:TA	41270	41270	6	6	0.0625	0.019385	-0.980421	0.399447	0.372863	0.370322	0.537248	0.000220234	0.739894	FALSE
ENSG00000246323.2	85	0.991419	18.7114	32.2489	0.049669	5:138012216:C:CT	-20558	-20558	9	12	0.125	0.0437806	-0.613456	0.292947	0.613239	0.618222	0.630712	0.000203451	0.868613	FALSE
ENSG00000031003.11	60	1.0047	12.9207	31.8839	0.305926	5:138045861:C:T	-6100	-6100	3	6	0.0625	0.290169	0.154844	0.144109	0.991201	0.99098	0.723706	0.000318827	0.996684	FALSE
ENSG00000112984.12	56	1.00853	19.1898	31.2391	0.00381581	5:138177681:G:GA	-1039	-1039	8	10	0.104167	0.00252732	0.790173	0.24231	0.0679932	0.0689325	0.285735	0.000219563	0.393513	FALSE
ENSG00000112983.18	56	1.00625	20.0284	31.6204	0.11634	5:138170745:G:A	-8208	-8208	6	9	0.09375	0.103263	0.439952	0.26278	0.917108	0.915108	0.707068	0.000207586	0.97377	FALSE
ENSG00000094880.11	42	1.00298	12.8653	31.8336	0.132624	5:138217430:A:AT	4087	4087	4	6	0.0625	0.119962	-0.261627	0.164027	0.837716	0.838951	0.690931	0.000316981	0.951547	FALSE
ENSG00000120709.11	92	1.02725	29.1592	30.0932	0.0256506	5:138379844:C:T	47909	47909	3	5	0.0520833	0.0175908	0.432246	0.173206	0.524648	0.518525	0.597262	0.000160914	0.822545	FALSE
ENSG00000120733.14	140	1.03355	40.5565	30.2716	0.0148133	5:138364562:A:T	11877	11877	4	6	0.0625	0.00974002	0.463566	0.169246	0.445455	0.437924	0.566313	0.000119879	0.779923	FALSE
ENSG00000132563.17	135	1.01426	42.6533	30.9508	0.00854816	5:138472337:G:T	33280	33280	4	5	0.0520833	0.00581449	1.07844	0.366394	0.308569	0.300067	0.501907	0.000102149	0.691223	FALSE
ENSG00000120738.8	136	1.01397	35.5035	30.3191	0.0380064	5:138444679:C:A	-20800	-20800	4	7	0.0729167	0.0278735	-0.607	0.264205	0.740126	0.742541	0.665984	0.000122509	0.917189	FALSE
ENSG00000120705.13	200	1.02654	36.7924	29.6065	0.0564674	5:138504334:C:T	-38902	-38902	8	11	0.114583	0.0407318	-0.407914	0.191753	0.875712	0.87696	0.69835	0.000127033	0.961763	FALSE
ENSG00000289155.2	199	1.01383	36.9557	29.9581	0.00822438	5:138545103:C:T	1639	1639	8	12	0.125	0.00483104	0.685396	0.227312	0.258574	0.256981	0.478414	0.0001176	0.658869	FALSE
ENSG00000113013.16	139	1.00001	26.4825	30.72	0.00149243	5:138547304:G:A	-28371	-28371	6	7	0.0729167	0.000825914	-0.573421	0.156272	0.0388961	0.0387787	0.216625	0.000151328	0.298335	FALSE
ENSG00000044115.21	75	1.00869	11.6831	31.3382	0.0333398	5:138571962:C:CTTTTTTT	-39007	-39007	5	5	0.0520833	0.0265641	-0.809648	0.349201	0.327667	0.323091	0.513224	0.000360898	0.706809	FALSE
ENSG00000120725.13	89	0.980236	15.4542	30.4023	0.0790656	5:139334282:CGTG:C	40725	40725	14	18	0.1875	0.0630642	0.259788	0.13519	0.720928	0.727071	0.662242	0.000230133	0.912036	FALSE
ENSG00000120727.13	159	1.01024	24.7357	29.1274	0.0696546	5:139383969:T:C	42382	42382	24	35	0.635417	0.0497142	0.194901	0.0957775	0.830117	0.829745	0.688819	0.000172055	0.948638	FALSE
ENSG00000170482.17	153	1.02075	25.7644	29.7383	0.0497315	5:139407567:A:G	23014	23014	22	28	0.291667	0.0356982	0.461193	0.210855	0.726127	0.723963	0.661464	0.000175507	0.910964	FALSE
ENSG00000170476.16	154	0.998288	23.4033	29.5357	0.0268089	5:139381617:CA:C	-8467	-8467	7	10	0.104167	0.0173904	-0.578144	0.231222	0.475652	0.47141	0.579151	0.000169494	0.797604	FALSE
ENSG00000228672.4	153	1.01629	24.5921	30.0602	0.0981692	5:139437401:A:G	42297	42297	25	36	0.375	0.0783204	0.300016	0.165278	0.914209	0.918945	0.707694	0.000179228	0.974632	FALSE
ENSG00000170469.11	136	1.00305	23.468	29.9647	0.00935896	5:139356892:GAAA:G	-47200	-47200	7	10	0.104167	0.00559195	-0.771444	0.260749	0.19838	0.19683	0.434514	0.000173864	0.59841	FALSE
ENSG00000170464.10	99	0.973391	18.5491	31.4331	0.195238	5:139481019:C:T	36528	36528	11	11	0.114583	0.177693	0.480476	0.34908	0.984902	0.983171	0.722558	0.000183757	0.995103	FALSE
ENSG00000184584.14	62	0.984002	13.6879	30.8233	0.006115	5:139481493:C:T	-1442	-1442	12	12	0.125	0.00395791	-0.667453	0.215885	0.0828917	0.0843309	0.310567	0.000265909	0.427711	FALSE
ENSG00000131508.17	101	1.01909	17.628	30.8735	0.0870203	5:139532174:C:CT	5742	5742	4	6	0.0625	0.0723009	0.453639	0.244564	0.791121	0.793575	0.679104	0.000254038	0.935258	FALSE
ENSG00000272255.1	86	1.01917	24.7297	30.6754	0.0307789	5:139615479:T:C	-29523	-29523	4	6	0.0625	0.0228615	-0.79849	0.334965	0.536546	0.529514	0.600365	0.000181202	0.82682	FALSE
ENSG00000171604.12	83	1.02573	23.5543	30.3298	0.0232129	5:139657545:A:G	10246	10246	7	12	0.125	0.016153	-0.505863	0.199837	0.418158	0.412543	0.556029	0.000197476	0.765759	FALSE
ENSG00000249526.1	66	1.03443	20.7343	30.725	0.0174538	5:139661705:G:C	-22940	-22940	4	7	0.0729167	0.0123351	-0.608413	0.230194	0.294671	0.290344	0.4963	0.00023553	0.683501	FALSE
ENSG00000185129.8	33	1.029	14.1218	33.0021	0.116189	5:140137463:A:G	29686	29686	3	6	0.0625	0.110734	0.271583	0.165845	0.816918	0.817697	0.68547	0.00033535	0.944025	FALSE
ENSG00000245146.7	33	1.02149	14.0712	32.8142	0.27182	5:140109600:A:G	326	326	12	16	0.166667	0.263202	-0.228505	0.200849	0.986701	0.987948	0.723184	0.00032258	0.995965	FALSE
ENSG00000182700.5	43	1.00966	20.9201	33.613	0.0411876	5:140139596:G:A	13659	13659	5	9	0.09375	0.0400216	-0.349801	0.163815	0.583842	0.580858	0.6197	0.00020274	0.853447	FALSE
ENSG00000254363.6	82	1.02485	33.4114	31.7467	0.0396825	5:140201344:G:A	44025	44025	10	16	0.166667	0.0331809	-0.436527	0.196623	0.734827	0.732856	0.664032	0.00013855	0.914501	FALSE
ENSG00000120306.11	93	1.01686	37.2923	32.0583	0.0079254	5:140172039:T:C	-3117	-3117	6	10	0.104167	0.00622561	-0.301318	0.103308	0.256574	0.24948	0.473248	0.000118596	0.651755	FALSE
ENSG00000113068.10	154	0.98372	38.2704	30.9771	0.0118263	5:140275366:G:A	-27747	-27747	20	33	0.34375	0.0083124	-0.335281	0.119635	0.379762	0.373632	0.539208	9.49148e-05	0.742594	FALSE
ENSG00000113070.8	82	1.01347	23.6847	31.62	0.012603	5:140323701:T:C	-22902	-22902	4	7	0.0729167	0.00964267	-0.753885	0.274833	0.258074	0.253645	0.476226	0.000183087	0.655856	FALSE
ENSG00000249637.4	59	1.0144	13.3058	30.7159	0.111221	5:140384018:CT:C	-17442	-17442	3	6	0.0625	0.0935385	0.487041	0.28228	0.784522	0.787494	0.677478	0.000327558	0.933018	FALSE
ENSG00000254996.5	60	1.0072	13.5262	31.0343	0.076563	5:140424292:C:T	22384	22384	4	7	0.0729167	0.0636011	-0.395292	0.206145	0.654735	0.65663	0.641885	0.000309048	0.884	FALSE
ENSG00000213523.12	96	1.02105	31.3487	30.5904	0.000968535	5:140571788:A:C	14111	14111	7	7	0.0729167	0.00049899	0.636662	0.165437	0.0253975	0.0275534	0.183239	0.000144503	0.252356	FALSE
ENSG00000176087.16	102	0.989708	35.4052	31.6342	0.00939354	5:140518778:A:T	-45668	-45668	3	6	0.0625	0.00705541	0.430599	0.150164	0.29597	0.28874	0.495539	0.000106409	0.682453	FALSE
ENSG00000113108.20	101	1.00836	35.2844	31.512	0.00106609	5:140569824:T:C	5043	5043	5	8	0.0833333	0.000671089	0.63702	0.17017	0.0331967	0.035812	0.20916	0.000119311	0.288054	FALSE
ENSG00000283155.1	161	1.03739	43.4442	30.1637	0.000596009	5:140569824:T:C	-22299	-22299	5	8	0.0833333	0.000263754	0.663944	0.163075	0.0191981	0.0219482	0.165941	0.000114332	0.228533	FALSE
ENSG00000283602.1	162	1.02306	39.7523	29.551	0.000227514	5:140644444:G:C	49874	49874	5	5	0.0520833	7.54846e-05	-1.72975	0.384317	0.00559944	0.0080009	0.0991242	0.000115279	0.136513	FALSE
ENSG00000170458.15	185	1.02643	43.2584	29.9691	0.0222489	5:140593755:C:CT	-39945	-39945	7	7	0.0729167	0.0147951	0.495602	0.192991	0.609839	0.610746	0.628622	0.000107984	0.865734	FALSE
ENSG00000113119.13	198	1.03661	49.7989	30.6406	0.0114867	5:140684306:AAAAC:A	44871	44871	8	11	0.114583	0.00770806	0.540272	0.190738	0.423558	0.419831	0.559581	9.93173e-05	0.770651	FALSE
ENSG00000113141.19	205	1.01223	46.3683	30.3432	0.000931222	5:140626233:C:CT	-20825	-20825	15	22	0.229167	0.00045261	0.456667	0.117615	0.0394961	0.040474	0.220749	9.28666e-05	0.304014	FALSE
ENSG00000131495.9	203	1.02793	44.8658	29.9844	0.00301827	5:140695426:C:CAGTTGATAT	47655	47655	26	37	0.385417	0.00157087	-0.304907	0.088719	0.119588	0.118429	0.358913	0.000105003	0.494293	FALSE
ENSG00000120314.19	219	1.02657	44.5775	29.7293	0.0310475	5:140692824:C:T	27956	27956	10	14	0.145833	0.0209679	0.287986	0.118955	0.747425	0.7459	0.666808	0.000104873	0.918324	FALSE
ENSG00000256453.2	238	1.01995	46.798	30.2568	0.0027124	5:140651952:G:A	-21624	-21624	3	6	0.0625	0.00146527	-0.608291	0.175694	0.111189	0.113522	0.353983	9.62042e-05	0.487504	FALSE
ENSG00000112855.17	241	1.0113	37.0896	30.4954	0.00214047	5:140711530:A:G	20100	20100	4	7	0.0729167	0.00117744	0.530201	0.149701	0.0743926	0.0738799	0.294522	0.000115468	0.405614	FALSE
ENSG00000170445.16	241	1.00774	36.425	30.3455	0.037219	5:140677950:G:A	-13587	-13587	8	8	0.0833333	0.0273025	0.664126	0.28793	0.745825	0.746174	0.666808	0.000115157	0.918324	FALSE
ENSG00000146007.11	242	1.03074	33.9135	29.5686	0.0093899	5:140667704:A:G	-30976	-30976	30	43	0.447917	0.0052972	0.282888	0.0949416	0.263374	0.260357	0.480788	0.000141111	0.662138	FALSE
ENSG00000178913.9	24	1.016	8.83862	32.6831	0.0648555	5:141294556:G:A	-26228	-26228	10	16	0.166667	0.0596147	0.24595	0.126209	0.440156	0.43962	0.567388	0.000497481	0.781404	FALSE
ENSG00000131504.18	176	1.025	48.9419	29.6275	0.00106526	5:141598318:T:C	-20737	-20737	4	6	0.0625	0.000448826	0.796046	0.204867	0.0459954	0.0467001	0.2336	9.4678e-05	0.321713	FALSE
ENSG00000171720.10	212	1.04128	54.7574	29.2384	0.040013	5:141684759:T:C	47910	47910	6	8	0.0833333	0.0266129	-0.553068	0.238621	0.885111	0.885533	0.70032	9.26918e-05	0.964476	FALSE
ENSG00000164620.9	212	1.04545	53.0185	28.9044	0.000331304	5:141639757:G:A	2807	2807	25	32	0.333333	9.70229e-05	-0.599819	0.135847	0.0117988	0.0142104	0.132646	9.79471e-05	0.182679	FALSE
ENSG00000197948.11	202	1.02481	55.0985	29.4601	0.000461233	5:141649610:CT:C	-1808	-1808	12	12	0.125	0.000165472	-0.997412	0.235653	0.0212979	0.0226707	0.168558	8.4011e-05	0.232137	FALSE
ENSG00000120318.16	163	1.02611	41.0152	28.5142	0.000537153	5:141670089:A:G	-12141	-12141	6	8	0.0833333	0.000153708	0.576025	0.135284	0.0163984	0.019512	0.156421	0.000113682	0.215423	FALSE
ENSG00000289478.1	163	1.02221	45.32	29.7997	0.0145823	5:141640533:C:A	-41792	-41792	19	19	0.197917	0.00900891	-0.835304	0.301514	0.478252	0.475442	0.58004	0.000100632	0.798828	FALSE
ENSG00000156453.14	69	1.0068	21.22	31.5264	0.0209694	5:141860498:CA:C	-18748	-18748	11	13	0.135417	0.016451	0.618445	0.245053	0.366563	0.358946	0.531553	0.000196564	0.732052	FALSE
ENSG00000081791.9	112	1.01388	27.8972	30.5517	0.0270836	5:141935489:C:T	11634	11634	7	7	0.0729167	0.0196156	0.605055	0.24702	0.535346	0.528635	0.599688	0.000155819	0.825887	FALSE
ENSG00000271871.1	188	1.00835	44.8387	31.3926	0.0397687	5:141955676:A:G	3257	3257	25	39	0.59375	0.0322642	-0.346121	0.155027	0.833517	0.835815	0.690177	9.38859e-05	0.950507	FALSE
ENSG00000013561.18	199	1.01617	47.9053	31.4523	0.00771732	5:141997005:T:C	38677	38677	8	13	0.864583	0.00557795	0.54645	0.184639	0.305869	0.302598	0.50334	9.19613e-05	0.693196	FALSE
ENSG00000113555.6	207	0.999903	52.7716	32.0343	0.00166826	5:141945902:G:A	-23839	-23839	11	12	0.125	0.00119472	0.818328	0.231398	0.0845915	0.0843637	0.310567	7.58961e-05	0.427711	FALSE
ENSG00000113552.16	163	1.02271	38.1182	31.337	0.0424383	5:142011967:G:A	-1074	-1074	33	46	0.479167	0.0344331	-0.349622	0.158666	0.80472	0.802076	0.681618	0.00011998	0.93872	FALSE
ENSG00000131507.11	188	1.03085	46.6521	31.2593	0.00260528	5:142098490:C:A	-10289	-10289	9	12	0.125	0.00167784	-0.391557	0.114738	0.107389	0.105888	0.342837	0.000102658	0.472153	FALSE
ENSG00000280047.1	120	1.03068	45.9737	31.6911	0.0325669	5:142149434:C:CT	-16333	-16333	11	16	0.166667	0.0267569	0.473267	0.204399	0.774823	0.772168	0.674117	0.000104073	0.92839	FALSE
ENSG00000145819.18	171	1.04368	42.6791	29.3281	0.0207175	5:142796005:T:C	25628	25628	5	5	0.0520833	0.0126528	-0.433154	0.164534	0.580842	0.571259	0.616289	0.000120488	0.848749	FALSE
ENSG00000113580.15	84	1.01897	18.0313	32.0278	0.153135	5:143403006:T:G	-32506	-32506	25	39	0.40625	0.140877	0.121209	0.0803953	0.945805	0.948292	0.714214	0.000248189	0.983611	FALSE
ENSG00000145817.17	27	1.00393	9.5141	32.1281	0.00628872	5:144159254:T:C	-11460	-11460	21	32	0.333333	0.00492365	-0.28323	0.0941621	0.0559944	0.0575264	0.26182	0.000430987	0.360577	FALSE
ENSG00000173261.9	152	1.02586	31.2991	30.4395	0.0208786	5:146099162:C:T	-6415	-6415	3	6	0.0625	0.0145409	0.745707	0.289572	0.476652	0.470985	0.579069	0.000148744	0.79749	FALSE
ENSG00000133706.19	103	1.01738	26.1672	31.0038	0.0104999	5:146145129:G:C	-37567	-37567	11	14	0.145833	0.00732753	0.335181	0.117501	0.233877	0.234042	0.462724	0.000169503	0.637261	FALSE
ENSG00000113649.13	100	1.03852	26.1077	29.9144	0.0277378	5:146454966:C:T	7655	7655	5	9	0.09375	0.0188346	-0.216858	0.087915	0.511149	0.502161	0.590764	0.000191384	0.813596	FALSE
ENSG00000176049.16	106	1.01019	5.85549	31.2746	0.0227236	5:147782570:T:G	-205	-205	5	7	0.0729167	0.0174667	-0.848058	0.339421	0.121388	0.122901	0.3649	0.000725944	0.502538	FALSE
ENSG00000164265.9	89	1.00773	3.84422	30.267	0.172983	5:147835123:A:T	-35559	-35559	4	6	0.0625	0.148296	0.532481	0.359982	0.511849	0.514787	0.595718	0.00108961	0.820419	FALSE
ENSG00000145868.17	65	1.02272	27.5972	31.2218	0.0241948	5:148400189:A:G	16254	16254	6	8	0.0833333	0.0185882	0.268066	0.10843	0.483752	0.480478	0.581787	0.000165707	0.801233	FALSE
ENSG00000169252.6	154	1.02853	47.7601	31.12	0.0123237	5:148827884:G:C	1273	1273	23	31	0.322917	0.0088517	-0.374826	0.134955	0.435556	0.433126	0.564602	9.89766e-05	0.777567	FALSE
ENSG00000169247.14	18	0.997889	5.52988	31.4475	0.0148391	5:149016714:A:G	-46449	-46449	11	16	0.166667	0.0112539	0.534088	0.199248	0.079692	0.0798276	0.304513	0.000715526	0.419374	FALSE
ENSG00000173210.20	131	0.995271	8.32317	30.5993	0.0930539	5:149140712:AC:A	-771	-771	6	8	0.0833333	0.0764266	0.488852	0.267511	0.560444	0.558563	0.610957	0.000468092	0.841406	FALSE
ENSG00000164284.15	81	1.00776	22.9337	31.4057	0.0440267	5:149298193:TG:T	-47237	-47237	24	31	0.677083	0.0360269	0.21566	0.0987854	0.643736	0.640686	0.637572	0.000182904	0.878061	FALSE
ENSG00000253618.1	76	1.01007	19.4103	30.8697	0.0702724	5:149339481:G:T	-18161	-18161	5	9	0.09375	0.0572868	0.469797	0.238738	0.754125	0.753582	0.669294	0.000219026	0.921748	FALSE
ENSG00000145882.11	76	0.995044	19.11	31.1337	0.00631439	5:149369165:G:A	11128	11128	33	40	0.416667	0.00429244	0.561443	0.183438	0.115688	0.115454	0.356231	0.000203591	0.4906	FALSE
ENSG00000253865.1	75	0.987835	19.1917	31.9306	0.0418234	5:149354902:C:T	-17272	-17272	6	8	0.0833333	0.0356251	-0.733009	0.334986	0.564544	0.565109	0.613956	0.000194106	0.845537	FALSE
ENSG00000113712.19	110	1.00415	26.4605	30.0895	0.00823584	5:149595994:T:TG	44523	44523	3	5	0.0520833	0.00493376	-0.499346	0.166055	0.19918	0.19493	0.433338	0.000155207	0.59679	FALSE
ENSG00000183111.12	111	1.02398	25.8607	29.6129	0.00903835	5:149510109:A:T	-41838	-41838	7	11	0.114583	0.00510567	-0.661532	0.220962	0.20458	0.199853	0.437585	0.000178099	0.602639	FALSE
ENSG00000155846.17	49	1.03968	20.1216	33.4141	0.010223	5:149739131:A:C	8833	8833	3	6	0.0625	0.00957141	0.757157	0.275726	0.172283	0.172265	0.414658	0.000249853	0.571064	FALSE
ENSG00000155850.9	76	1.00142	24.2738	31.1044	0.0415489	5:149967397:C:G	6639	6639	3	5	0.0520833	0.0329902	-0.514957	0.23168	0.639636	0.642435	0.637572	0.000166482	0.878061	FALSE
ENSG00000113716.13	138	1.04563	42.8791	30.127	0.00957565	5:150000595:C:T	549	549	15	22	0.229167	0.00587216	0.346826	0.117987	0.322868	0.316905	0.509283	0.000121214	0.701381	FALSE
ENSG00000164296.7	138	1.044	43.0439	30.1778	0.023779	5:149967397:C:G	-33257	-33257	3	5	0.0520833	0.0163155	0.998762	0.395207	0.634437	0.62665	0.6341	0.000119678	0.873279	FALSE
ENSG00000214485.6	189	1.04398	64.8933	30.3882	0.00380835	5:150060680:G:A	-33622	-33622	6	6	0.0625	0.00218866	1.13851	0.34349	0.20188	0.201867	0.440039	7.93889e-05	0.606019	FALSE
ENSG00000182578.14	130	1.02261	49.2392	31.5243	0.0890058	5:150077208:C:A	-36164	-36164	14	21	0.21875	0.0771955	0.243099	0.133393	0.988801	0.989325	0.723516	9.2836e-05	0.996422	FALSE
ENSG00000113721.14	43	0.965639	11.4338	31.4077	0.0526459	5:150115690:T:C	-40182	-40182	19	22	0.229167	0.0436526	0.334385	0.159577	0.477152	0.477695	0.580854	0.000284076	0.799948	FALSE
ENSG00000070814.22	65	1.02112	19.3977	31.8944	0.00244955	5:150380169:T:C	22540	22540	24	34	0.354167	0.00175171	-0.295672	0.0870443	0.0415958	0.0431848	0.227527	0.000233567	0.313349	FALSE
ENSG00000019582.17	220	1.02319	38.6183	29.9142	0.00641739	5:150451030:CA:C	38061	38061	21	26	0.270833	0.00362938	0.323616	0.103567	0.211679	0.210775	0.446805	0.000118751	0.615338	FALSE
ENSG00000164587.13	224	1.03798	29.1033	28.7183	0.0112959	5:150439517:C:CT	-10222	-10222	17	21	0.21875	0.00577656	-0.373359	0.126737	0.267273	0.264832	0.483795	0.000171187	0.666279	FALSE
ENSG00000070614.15	203	1.04174	37.8165	29.8968	0.0217636	5:150502621:T:C	16803	16803	5	7	0.0729167	0.0143138	-0.704969	0.273061	0.550845	0.545806	0.606135	0.00013453	0.834766	FALSE
ENSG00000254333.1	202	1.04418	38.5007	30.0491	0.0332043	5:150489307:T:C	3339	3339	3	5	0.0520833	0.023363	-0.894992	0.376929	0.720228	0.711541	0.657437	0.000133923	0.905418	FALSE
ENSG00000171992.13	43	1.00261	12.9406	30.3559	0.0112169	5:150553040:C:T	-48040	-48040	4	6	0.9375	0.00722937	-0.621271	0.217386	0.134587	0.134989	0.379374	0.000314452	0.522472	FALSE
ENSG00000086589.12	163	1.03827	30.0455	30.1552	0.000354514	5:150743042:G:A	41965	41965	3	5	0.0520833	0.000146982	0.888181	0.207846	0.00689931	0.00876409	0.104218	0.000166089	0.143529	FALSE
ENSG00000132912.13	108	1.04869	29.7853	30.511	0.00712581	5:150784902:G:A	25807	25807	5	6	0.0625	0.00446998	-0.951086	0.312331	0.174183	0.173862	0.415326	0.000177386	0.571985	FALSE
ENSG00000256235.3	105	1.05987	26.4239	30.2535	0.00121764	5:150795591:C:T	16834	16834	6	7	0.0729167	0.000598738	0.894502	0.236395	0.0235976	0.0251356	0.174839	0.000212308	0.240787	FALSE
ENSG00000237693.5	50	1.00671	11.3805	33.0368	0.0136501	5:150880820:G:T	34299	34299	3	5	0.0520833	0.0123298	-0.75451	0.28545	0.144286	0.142599	0.386059	0.000366239	0.531679	FALSE
ENSG00000145908.13	36	1.00731	9.50738	33.3971	0.0380849	5:150894517:A:G	-10466	-10466	5	5	0.0520833	0.0363624	0.81239	0.37284	0.310069	0.305383	0.5037	0.000439889	0.693693	FALSE
ENSG00000211445.13	167	1.0142	54.2944	30.6242	0.00104938	5:151028268:T:G	7677	7677	11	11	0.114583	0.000549173	1.09425	0.286865	0.0505949	0.0528774	0.251052	8.02231e-05	0.345747	FALSE
ENSG00000289970.1	311	1.04098	127.349	31.1296	0.00227803	5:151105226:C:T	24031	24031	12	15	0.15625	0.00141756	0.872694	0.251187	0.235076	0.234707	0.463104	3.97992e-05	0.637784	FALSE
ENSG00000145901.16	327	1.04553	145.11	31.7353	0.0219956	5:151091713:C:T	-1864	-1864	4	7	0.0729167	0.0176927	-0.420606	0.168706	0.953505	0.95666	0.716248	3.58132e-05	0.986413	FALSE
ENSG00000197043.15	443	0.997659	158.699	31.7119	0.00847871	5:151192672:G:C	34857	34857	11	19	0.197917	0.00638905	0.271413	0.09338	0.742126	0.741918	0.665862	2.49025e-05	0.917021	FALSE
ENSG00000196743.9	343	1.05577	119.234	30.6571	0.000256114	5:151223001:G:A	10851	10851	13	16	0.166667	0.000116577	0.91011	0.209092	0.0223978	0.0241562	0.171957	4.60727e-05	0.236818	FALSE
ENSG00000198624.13	283	1.03659	116.406	30.9152	0.00356968	5:151223001:G:A	-1092	-1092	13	16	0.166667	0.00222826	-0.635453	0.192102	0.324868	0.323357	0.513338	4.24937e-05	0.706966	FALSE
ENSG00000123643.13	142	1.02925	34.8359	30.5489	0.000823339	5:151457939:C:G	20893	20893	6	10	0.104167	0.000413147	0.741024	0.18929	0.0250975	0.0251803	0.174932	0.000136231	0.240916	FALSE
ENSG00000271795.1	115	1.04519	45.4309	31.0171	0.0217419	5:151493155:C:A	-16298	-16298	6	8	0.0833333	0.0162019	-0.771034	0.304743	0.622638	0.612328	0.62909	0.000114134	0.86638	FALSE
ENSG00000113140.11	145	1.02957	22.2449	29.3804	0.0478344	5:151722147:G:A	35172	35172	7	12	0.125	0.0330756	0.528534	0.237913	0.654035	0.651966	0.640601	0.000213665	0.882232	FALSE
ENSG00000272112.1	117	1.01701	27.4108	30.8338	0.0484268	5:151756807:C:T	31451	31451	5	8	0.0833333	0.0380788	-0.500164	0.23177	0.739026	0.737637	0.664994	0.000161472	0.915826	FALSE
ENSG00000145907.16	148	1.02244	35.5113	30.4152	0.00185446	5:151776150:G:A	5105	5105	5	9	0.09375	0.0009888	-0.359358	0.0996896	0.0581942	0.0594345	0.266203	0.000128586	0.366613	FALSE
ENSG00000177556.12	146	1.02137	34.9693	30.0244	0.00116662	5:151808597:T:C	36065	36065	17	21	0.21875	0.000543266	-0.279384	0.073169	0.0349965	0.0370169	0.212345	0.000129784	0.29244	FALSE
ENSG00000055147.19	80	1.01818	28.4455	32.3797	0.00020126	5:154042375:C:A	3439	3439	3	6	0.0625	0.000138601	-0.942465	0.219514	0.0039996	0.00515884	0.0780675	0.00015665	0.107514	FALSE
ENSG00000037749.13	80	1.01385	28.5085	32.7093	0.0316422	5:154033285:G:A	-5674	-5674	4	7	0.0729167	0.0284143	-0.278268	0.121567	0.593541	0.594024	0.622809	0.000152452	0.857729	FALSE
ENSG00000164574.16	150	1.04958	52.6305	31.7565	0.0139448	5:154201937:GA:G	11207	11207	8	13	0.135417	0.0109169	0.390545	0.145029	0.509149	0.499133	0.589538	0.000100914	0.811908	FALSE
ENSG00000245275.9	254	1.03116	74.2156	30.3882	0.00742601	5:154430072:G:A	-15778	-15778	5	6	0.0625	0.00459456	0.807107	0.265972	0.409159	0.409806	0.555245	6.46524e-05	0.76468	FALSE
ENSG00000164576.12	252	1.02248	72.3493	30.3659	0.000379843	5:154460912:C:T	14915	14915	5	7	0.927083	0.000167527	0.955385	0.22595	0.0239976	0.0247671	0.17353	6.31407e-05	0.238984	FALSE
ENSG00000155506.19	37	1.00687	17.4468	33.8338	0.0682385	5:154723830:G:T	40844	40844	3	6	0.0625	0.0675546	0.348362	0.184493	0.707729	0.706078	0.65639	0.00023916	0.903977	FALSE
ENSG00000155508.14	78	1.01676	30.9252	31.4298	0.0200747	5:154825670:C:T	-31883	-31883	9	11	0.114583	0.0155386	-0.438643	0.17218	0.463454	0.457803	0.573736	0.000142923	0.790146	FALSE
ENSG00000170271.11	79	1.01806	31.7079	31.378	0.0211217	5:154887728:A:G	28476	28476	23	26	0.270833	0.0163209	0.384489	0.152149	0.490551	0.483177	0.582794	0.000140441	0.80262	FALSE
ENSG00000082516.9	40	1.00081	18.9874	33.104	0.0553411	5:154924909:A:C	-13302	-13302	3	6	0.0625	0.0520971	0.536632	0.266595	0.660834	0.660408	0.643394	0.00021206	0.886079	FALSE
ENSG00000082515.18	41	1.01808	19.2441	32.7811	0.0454221	5:154944969:C:G	3896	3896	4	7	0.0729167	0.0415368	-0.56786	0.268072	0.585641	0.583217	0.620176	0.000231375	0.854102	FALSE
ENSG00000145850.9	79	0.985205	8.75215	31.6771	0.370551	5:156942175:C:T	-21051	-21051	3	5	0.0520833	0.353309	0.322013	0.342179	0.984302	0.983104	0.722558	0.000419021	0.995103	FALSE
ENSG00000113249.14	98	1.05168	29.5089	32.642	0.00428885	5:157104725:C:A	35329	35329	11	12	0.875	0.00354806	0.660491	0.210797	0.10229	0.10458	0.341309	0.000181968	0.470048	FALSE
ENSG00000135077.10	212	1.02521	48.6047	31.3467	0.0100513	5:157141084:AT:A	-1785	-1785	9	12	0.125	0.00730913	-0.467979	0.163997	0.383762	0.375881	0.540495	9.54483e-05	0.744366	FALSE
ENSG00000113263.14	212	1.03932	49.9697	31.8604	0.00105401	5:157141084:AT:A	-1849	-1849	9	12	0.125	0.000710428	0.284873	0.0765139	0.0420958	0.0449412	0.230166	0.000100476	0.316984	FALSE
ENSG00000055163.21	221	1.03243	76.8669	30.3373	0.0261275	5:157252566:T:C	-13513	-13513	12	19	0.197917	0.0184321	0.453137	0.183024	0.860414	0.862338	0.694749	6.28692e-05	0.956804	FALSE
ENSG00000253653.1	220	1.02879	78.3748	30.5396	0.00510288	5:157311822:G:C	45197	45197	27	39	0.59375	0.00310371	0.615703	0.193379	0.322068	0.316895	0.509283	6.04112e-05	0.701381	FALSE
ENSG00000172548.15	120	1.01974	48.262	31.2891	0.0564875	5:157486923:TAAG:T	26710	26710	3	5	0.0520833	0.0466555	0.649634	0.314654	0.936806	0.93733	0.71162	9.31744e-05	0.980038	FALSE
ENSG00000253519.1	209	1.06389	68.5036	31.7388	0.0116366	5:157573846:C:G	7882	7882	6	8	0.0833333	0.0089844	0.704339	0.25414	0.530147	0.52199	0.598254	8.37247e-05	0.823912	FALSE
ENSG00000135074.16	201	1.05894	50.4024	30.2651	0.00535835	5:157610649:T:C	34874	34874	16	25	0.260417	0.00313574	0.417641	0.131332	0.218478	0.213283	0.449317	0.000110818	0.618797	FALSE
ENSG00000113272.14	89	1.01725	24.8269	32.0535	0.0162745	5:157716420:A:C	-15000	-15000	3	6	0.0625	0.0132987	0.584316	0.223693	0.327367	0.326544	0.515332	0.000178516	0.709712	FALSE
ENSG00000155858.6	106	1.03447	29.6715	30.5661	0.0918412	5:157791002:A:G	47290	47290	5	8	0.0833333	0.0751753	0.481355	0.262232	0.937206	0.938915	0.712071	0.000164671	0.98066	FALSE
ENSG00000113282.14	59	1.0486	29.2552	31.8951	0.0809253	5:157853388:A:G	-5757	-5757	4	5	0.0520833	0.0714068	-0.282748	0.151932	0.90481	0.907978	0.705526	0.000180509	0.971647	FALSE
ENSG00000164330.17	126	1.05298	24.8659	29.9148	0.0390871	5:159085856:C:A	-14060	-14060	3	5	0.0520833	0.0276777	0.41683	0.181186	0.613639	0.606452	0.627239	0.000217426	0.86383	FALSE
ENSG00000245812.5	125	1.02906	25.7565	30.9375	0.0278766	5:159106397:C:G	5914	5914	3	6	0.0625	0.0210579	0.722999	0.298868	0.509349	0.503559	0.59115	0.000184026	0.814128	FALSE
ENSG00000145860.12	114	1.01023	30.4166	31.2682	0.0335523	5:159198241:CTAAATAAA:C	-11814	-11814	19	30	0.3125	0.026574	-0.203957	0.0879728	0.641236	0.641586	0.637572	0.00013992	0.878061	FALSE
ENSG00000164332.8	27	1.0231	17.2819	32.5163	0.00736655	5:159281087:G:A	17797	17797	4	7	0.0729167	0.00612223	0.375416	0.128424	0.112989	0.113242	0.353397	0.000265109	0.486696	FALSE
ENSG00000248626.1	28	0.97269	3.29901	33.538	0.364038	5:159976650:C:CA	25151	25151	5	7	0.0729167	0.360706	-0.32233	0.347893	0.769323	0.782824	0.676471	0.00103155	0.931632	FALSE
ENSG00000113312.12	91	1.01365	20.6366	31.1781	0.0427604	5:160055573:G:T	46460	46460	3	5	0.0520833	0.0342482	-0.430508	0.19516	0.592941	0.588144	0.621017	0.000210337	0.855261	FALSE
ENSG00000170234.13	77	1.00053	15.5422	30.4107	0.104074	5:160109822:AAT:A	-9628	-9628	8	9	0.09375	0.0854065	-0.320376	0.180829	0.817518	0.818639	0.685567	0.000258631	0.944158	FALSE
ENSG00000135083.17	101	1.00893	36.0605	31.6572	0.0662061	5:160308461:C:T	-36935	-36935	8	12	0.125	0.0568043	0.264437	0.134104	0.912009	0.914096	0.706688	0.000117133	0.973246	FALSE
ENSG00000221886.4	132	0.998964	28.594	30.4542	0.111013	5:160401195:CT:C	1141	1141	8	11	0.114583	0.0919289	-0.48477	0.279523	0.965103	0.965499	0.718318	0.000139286	0.989263	FALSE
ENSG00000164609.10	139	1.03461	32.2583	29.8678	0.0329941	5:160407323:T:TTGTA	-14388	-14388	28	35	0.635417	0.0227769	0.277706	0.116419	0.651035	0.64706	0.639345	0.000151592	0.880502	FALSE
ENSG00000164611.13	138	1.03076	32.7081	29.774	0.00567702	5:160454791:C:CA	32931	32931	9	10	0.104167	0.00308969	0.704848	0.221259	0.163584	0.159051	0.401928	0.000146325	0.553533	FALSE
ENSG00000253522.6	148	1.02702	42.0794	30.3355	0.0388862	5:160390540:CAA:C	-48054	-48054	6	9	0.09375	0.0286333	-0.472059	0.206534	0.80182	0.803959	0.682441	0.00011138	0.939853	FALSE
ENSG00000113328.19	83	1.00655	12.7551	31.8481	0.0557937	5:163449731:G:A	12162	12162	8	13	0.135417	0.0480218	0.257658	0.125617	0.520248	0.516138	0.596564	0.000326481	0.821584	FALSE
ENSG00000170584.11	74	1.01326	18.4521	31.7263	0.0318614	5:163445621:A:ATTTTTTT	-14482	-14482	13	22	0.770833	0.0262244	0.26735	0.115029	0.454755	0.443439	0.568787	0.000234697	0.78333	FALSE
ENSG00000072571.20	74	0.987555	18.7829	32.535	0.0223514	5:163465551:CAGGCT:C	5348	5348	8	13	0.864583	0.019493	-0.501197	0.204396	0.358564	0.351881	0.528152	0.000197995	0.727368	FALSE
ENSG00000038274.18	119	1.03319	29.5214	30.0343	0.00991349	5:163515430:T:C	12316	12316	5	6	0.0625	0.00602497	-0.464125	0.158431	0.244976	0.240708	0.467258	0.00016433	0.643504	FALSE
ENSG00000113643.9	135	1.04747	28.1576	29.3939	0.0217275	5:168516822:G:A	30371	30371	27	35	0.635417	0.0134667	-0.482608	0.185123	0.444556	0.438621	0.566701	0.00018639	0.780458	FALSE
ENSG00000120137.7	61	1.02667	20.8424	31.2016	0.0394244	5:168553692:AT:A	-25676	-25676	5	6	0.0625	0.0314356	0.368236	0.16408	0.563444	0.55549	0.61021	0.00022434	0.840378	FALSE
ENSG00000233913.7	30	1.0319	12.3612	31.5746	0.000336607	5:168616956:A:G	604	604	22	33	0.65625	0.000197222	-0.567182	0.135948	0.00169983	0.00344332	0.0618334	0.000389308	0.0851566	TRUE
ENSG00000040275.17	100	0.893262	6.09537	35.1769	0.0496245	5:169604214:G:T	20578	20578	28	35	0.635417	0.0536568	-0.300828	0.150492	0.312069	0.315753	0.508848	0.000326937	0.700782	FALSE
ENSG00000134516.20	148	1.00359	39.2584	31.5618	0.020432	5:169603105:TTG:T	-34163	-34163	4	7	0.0729167	0.0160601	-0.386379	0.15249	0.553745	0.553671	0.609617	0.000104271	0.839561	FALSE
ENSG00000249601.2	94	0.990904	40.7675	33.7708	0.000154671	5:170236254:A:G	37113	37113	28	42	0.5625	0.000146786	-0.606084	0.141816	0.00679932	0.00660721	0.0900723	9.30833e-05	0.124047	FALSE
ENSG00000234511.11	167	0.999188	54.4745	31.0673	0.0550503	5:170186977:A:T	-42127	-42127	3	5	0.0520833	0.0446042	-0.465311	0.22312	0.955504	0.954321	0.715819	7.32114e-05	0.985822	FALSE
ENSG00000043462.13	156	1.05082	65.8078	30.9471	0.00156353	5:170286148:A:G	-11667	-11667	20	25	0.739583	0.00090896	-0.368872	0.101477	0.0852915	0.0851728	0.312012	8.12604e-05	0.429701	FALSE
ENSG00000235172.9	147	1.0189	61.6854	31.2879	0.00293117	5:170297320:A:T	-10402	-10402	20	32	0.333333	0.0019154	0.564078	0.167686	0.158084	0.158956	0.401866	7.25522e-05	0.553447	FALSE
ENSG00000250274.2	134	1.0493	56.4974	31.0634	0.00498182	5:170308826:T:A	-3980	-3980	12	17	0.177083	0.0032827	-0.49226	0.155643	0.223978	0.225352	0.458029	9.38678e-05	0.630795	FALSE
ENSG00000145936.9	63	1.01005	26.3264	31.8727	0.0105782	5:170377364:G:C	-12270	-12270	3	6	0.0625	0.00825306	0.548342	0.195461	0.240576	0.239928	0.467021	0.000161483	0.643179	FALSE
ENSG00000181163.14	104	1.00781	14.1776	31.8133	0.098094	5:171406854:C:A	19738	19738	4	6	0.0625	0.0870943	0.338732	0.192265	0.763224	0.766168	0.672628	0.000295906	0.92634	FALSE
ENSG00000072803.18	106	1.01409	26.6754	30.4957	0.00588224	5:172012100:C:CT	5227	5227	4	5	0.0520833	0.00360706	0.666949	0.213284	0.142386	0.140975	0.38473	0.000163152	0.529847	FALSE
ENSG00000072786.13	315	1.03118	91.8731	30.1553	0.00823901	5:172174602:G:A	-13622	-13622	8	10	0.104167	0.0049839	-0.284721	0.0948057	0.525347	0.517686	0.596859	5.22349e-05	0.821991	FALSE
ENSG00000168246.6	73	1.03878	23.0501	33.5949	0.000189538	5:172258307:G:C	-25457	-25457	4	7	0.0729167	0.000173116	0.976519	0.231567	0.00249975	0.00347524	0.0621386	0.000217059	0.0855769	TRUE
ENSG00000174705.13	42	0.979231	7.24184	32.4739	0.140333	5:172413456:G:T	-41069	-41069	4	8	0.0833333	0.131216	0.369625	0.238991	0.667233	0.673506	0.647126	0.000488375	0.891219	FALSE
ENSG00000214357.9	23	0.990855	5.55506	32.8878	0.178146	5:172689966:A:G	48703	48703	24	40	0.416667	0.170873	-0.245287	0.175332	0.660934	0.667219	0.645437	0.000683186	0.888892	FALSE
ENSG00000253683.1	55	0.975196	6.37592	31.5654	0.445541	5:172691504:T:TA	34791	34791	13	20	0.208333	0.428249	0.115346	0.143863	0.979702	0.977775	0.721593	0.000541207	0.993773	FALSE
ENSG00000253736.5	145	1.04049	42.2658	29.8529	0.0118785	5:172760896:T:TAA	-2084	-2084	8	8	0.0833333	0.00719927	0.890447	0.311392	0.384862	0.377172	0.540925	0.00011955	0.744959	FALSE
ENSG00000120129.6	158	1.01543	42.1332	29.8059	0.00408475	5:172762793:C:CAG	-8402	-8402	20	24	0.75	0.00214043	0.414061	0.124611	0.154985	0.153076	0.397096	0.000104111	0.546878	FALSE
ENSG00000113719.17	220	1.03203	78.7684	31.3063	0.00772893	5:172797082:T:G	-37169	-37169	9	11	0.114583	0.00547554	0.399284	0.134586	0.447355	0.441795	0.568274	6.12145e-05	0.782624	FALSE
ENSG00000037241.7	208	1.02529	52.7256	30.3809	0.0277685	5:172933914:C:CA	-24817	-24817	5	6	0.0625	0.0198096	-0.638579	0.261153	0.762524	0.765346	0.672183	8.80303e-05	0.925727	FALSE
ENSG00000113732.9	139	1.00821	37.6427	31.2701	0.0340313	5:172954088:G:C	-29683	-29683	6	9	0.09375	0.0269881	0.224509	0.0971214	0.723828	0.725427	0.661848	0.000111739	0.911494	FALSE
ENSG00000164463.12	180	1.0387	60.029	31.0409	0.0365378	5:173059426:G:A	3074	3074	4	6	0.0625	0.0285387	-0.286052	0.125073	0.884912	0.88582	0.700366	8.33584e-05	0.96454	FALSE
ENSG00000113734.18	142	1.03569	39.7286	30.3355	0.00106718	5:173100463:C:T	-43979	-43979	8	13	0.135417	0.000525958	-0.561659	0.146656	0.0350965	0.0365353	0.211247	0.000123844	0.290929	FALSE
ENSG00000145919.11	106	0.97838	31.3292	33.1064	0.0656615	5:173610867:C:A	-5792	-5792	3	5	0.0520833	0.0620733	0.479207	0.248383	0.882312	0.885096	0.70032	0.000112197	0.964476	FALSE
ENSG00000113742.14	193	1.02445	36.3338	29.9266	9.64865e-05	5:173869893:C:T	-18456	-18456	7	12	0.125	3.18048e-05	0.368854	0.076955	0.00219978	0.00301708	0.0571102	0.000127121	0.0786518	TRUE
ENSG00000164466.13	58	0.996195	28.9601	33.8142	0.0623887	5:175482299:T:C	5237	5237	3	6	0.0625	0.0616632	0.361183	0.186899	0.842116	0.84611	0.69209	0.000135272	0.953143	FALSE
ENSG00000113749.8	126	1.01971	35.3371	31.0178	0.0172153	5:175642927:T:A	-15103	-15103	6	6	0.0625	0.012571	0.478603	0.181614	0.454155	0.449111	0.570488	0.00012722	0.785673	FALSE
ENSG00000250820.1	44	0.995088	29.7741	33.5656	0.00151084	5:175926263:A:C	-32275	-32275	4	7	0.0729167	0.00140631	-0.877253	0.252288	0.0449955	0.0447867	0.230166	0.000130705	0.316984	FALSE
ENSG00000051596.10	59	1.03808	29.1681	32.2469	0.0204006	5:175988207:G:GT	-46473	-46473	4	5	0.0520833	0.0172174	0.906256	0.361837	0.444956	0.433596	0.564695	0.000170902	0.777695	FALSE
ENSG00000250992.4	62	1.00537	30.0072	32.9779	0.00921778	5:176078235:T:G	41642	41642	4	7	0.0729167	0.0081811	0.673314	0.23971	0.239576	0.240329	0.467194	0.000137851	0.643417	FALSE
ENSG00000289731.1	64	1.03204	29.6446	32.2517	0.0620129	5:176009832:G:A	-48885	-48885	6	8	0.0833333	0.0552539	0.493853	0.248786	0.841716	0.842532	0.691456	0.000162599	0.952269	FALSE
ENSG00000170085.18	91	0.994287	11.3094	32.3052	0.116139	5:176200126:G:A	-38241	-38241	17	30	0.3125	0.106855	0.218012	0.131623	0.750225	0.754336	0.669439	0.000342472	0.921947	FALSE
ENSG00000122203.15	113	1.07752	43.163	29.7603	0.00656267	5:176366714:C:T	4907	4907	3	5	0.0520833	0.00363267	0.588681	0.188417	0.217678	0.215762	0.451783	0.000142649	0.622194	FALSE
ENSG00000175414.7	116	1.04578	45.3914	30.7046	0.00510497	5:176320331:TTTTATTTAT:T	-45156	-45156	9	16	0.166667	0.0031875	0.446142	0.140567	0.192081	0.18965	0.428505	0.000114603	0.590135	FALSE
ENSG00000048162.22	107	1.05193	39.1219	30.2772	0.0250316	5:176384091:CGT:C	-4836	-4836	24	30	0.3125	0.0174632	0.495229	0.198201	0.616538	0.606872	0.627313	0.000137473	0.863932	FALSE
ENSG00000175416.16	108	1.04092	36.7328	30.7512	0.00806069	5:176366714:C:T	-49825	-49825	3	5	0.0520833	0.00530209	-0.326692	0.109656	0.250475	0.239784	0.466898	0.000137873	0.643009	FALSE
ENSG00000113194.13	85	1.00772	34.4101	32.2545	0.0118262	5:176461503:T:A	13875	13875	4	7	0.0729167	0.00972333	-0.59022	0.215432	0.336366	0.33229	0.51896	0.000121884	0.714708	FALSE
ENSG00000146083.12	117	1.0167	43.975	31.6505	0.00372354	5:176548761:A:T	10736	10736	5	8	0.0833333	0.00262956	0.31733	0.0977551	0.144986	0.145679	0.389321	0.000100485	0.53617	FALSE
ENSG00000074276.11	114	1.02734	42.6365	31.2322	0.0056137	5:176498220:C:T	-44291	-44291	5	8	0.0833333	0.00383424	0.621356	0.200191	0.20018	0.202544	0.440039	0.000110124	0.606019	FALSE
ENSG00000169258.7	55	1.00651	16.6665	31.3711	0.0737796	5:176658469:A:G	48313	48313	30	48	0.5	0.0625293	0.275368	0.142991	0.719628	0.718892	0.659795	0.000249827	0.908666	FALSE
ENSG00000048140.18	109	0.998264	17.5078	29.9026	0.0108809	5:176615114:T:C	-32273	-32273	3	6	0.0625	0.00656676	-0.474731	0.163939	0.177982	0.174954	0.416008	0.000226532	0.572924	FALSE
ENSG00000160883.11	171	1.01791	56.6439	30.8789	0.00328633	5:176898176:T:C	-1170	-1170	6	8	0.0833333	0.00202306	0.434173	0.129848	0.166083	0.163688	0.406375	7.85601e-05	0.559657	FALSE
ENSG00000087206.17	229	1.03913	46.9297	29.6881	0.0184045	5:176985003:T:C	-37630	-37630	11	15	0.15625	0.011556	0.288104	0.107915	0.574043	0.564127	0.613524	0.000106869	0.844942	FALSE
ENSG00000113761.12	229	1.0517	46.4819	29.3704	0.019245	5:176978267:C:G	-44429	-44429	32	43	0.552083	0.0116902	-0.416021	0.156105	0.579042	0.571747	0.616472	0.000115575	0.849002	FALSE
ENSG00000160867.15	184	1.02395	48.5177	30.7606	5.25354e-06	5:177072825:GGA:G	-14080	-14080	12	15	0.15625	1.65372e-06	1.11023	0.19202	9.999e-05	0.000206957	0.00926226	9.49376e-05	0.0127559	TRUE
ENSG00000165671.22	107	1.02847	32.4009	30.2821	0.0123553	5:177136697:A:G	4867	4867	14	19	0.197917	0.00797047	0.452118	0.160368	0.324268	0.31834	0.510027	0.000145822	0.702406	FALSE
ENSG00000169228.14	158	1.02637	34.0102	29.2522	2.38412e-05	5:177301399:G:A	-2345	-2345	16	19	0.802083	5.09902e-06	-0.730822	0.135186	0.00039996	0.000664504	0.0198777	0.000137288	0.0273755	TRUE
ENSG00000169230.10	158	1.01994	34.7567	29.6135	9.05574e-06	5:177300437:T:C	-3362	-3362	13	15	0.84375	1.92792e-06	0.633306	0.110512	0.00039996	0.000265753	0.0111423	0.000129515	0.0153451	TRUE
ENSG00000213347.11	170	1.03178	37.7638	29.4703	0.000200668	5:177302735:AC:A	-10022	-10022	24	29	0.697917	6.38682e-05	-0.442807	0.0971583	0.00569943	0.00637912	0.0874833	0.000127471	0.120481	FALSE
ENSG00000169223.16	149	1.01003	38.7013	30.0926	0.0263275	5:177303774:A:T	-48066	-48066	30	46	0.520833	0.0181089	-0.156191	0.0628965	0.638236	0.639694	0.637572	0.000109845	0.878061	FALSE
ENSG00000169220.18	144	1.02091	36.3292	29.5648	0.00710639	5:177333851:CACG:C	-24073	-24073	23	28	0.291667	0.00385498	0.309815	0.0998839	0.224778	0.219664	0.453935	0.0001246	0.625156	FALSE
ENSG00000131183.11	126	1.01073	35.4085	30.5122	0.0540619	5:177331785:C:T	-47450	-47450	6	7	0.0729167	0.0418358	0.886381	0.419089	0.856114	0.857858	0.69419	0.000120548	0.956035	FALSE
ENSG00000198055.11	124	0.998412	32.0713	30.2004	0.0583214	5:177437268:T:C	34064	34064	25	38	0.395833	0.0443588	-0.124057	0.0594138	0.856914	0.854809	0.693284	0.000123777	0.954787	FALSE
ENSG00000131187.11	125	1.02811	37.9516	30.7104	0.0298285	5:177372991:T:C	-43592	-43592	28	35	0.364583	0.0221652	0.324236	0.13526	0.675532	0.67205	0.646715	0.000124251	0.890652	FALSE
ENSG00000131188.12	131	1.02028	45.5699	30.7781	0.0200101	5:177490077:T:C	43632	43632	11	11	0.885417	0.0144157	0.543797	0.210873	0.59584	0.592936	0.622112	9.8983e-05	0.856769	FALSE
ENSG00000246334.3	132	1.01461	48.5908	31.4643	0.00230075	5:177489515:C:T	41533	41533	37	45	0.53125	0.00152088	0.539218	0.156359	0.10399	0.101888	0.337972	8.98509e-05	0.465453	FALSE
ENSG00000113758.14	150	1.01634	47.245	30.5296	0.0161408	5:177452210:C:T	-22191	-22191	6	7	0.0729167	0.0110581	-0.635083	0.236296	0.538746	0.528758	0.599688	9.33377e-05	0.825887	FALSE
ENSG00000279821.1	154	1.00045	50.5943	31.0605	0.0399826	5:177433292:T:C	-46364	-46364	4	6	0.0625	0.0315236	-0.597001	0.266161	0.874213	0.873017	0.697553	7.94199e-05	0.960666	FALSE
ENSG00000248996.1	156	1.00609	53.5282	31.3591	9.08472e-05	5:177504705:G:C	9710	9710	31	39	0.40625	4.54816e-05	0.705992	0.151095	0.00509949	0.00468447	0.0734919	7.7611e-05	0.101213	FALSE
ENSG00000196923.14	164	0.988694	55.2174	31.5847	0.0296716	5:177468029:C:T	-29577	-29577	11	16	0.166667	0.0239888	0.139681	0.059112	0.809219	0.813643	0.684757	6.78085e-05	0.943043	FALSE
ENSG00000146094.16	183	1.03254	47.4839	29.9849	0.00101504	5:177543802:G:A	32528	32528	15	22	0.229167	0.000460429	-0.277016	0.0714568	0.039996	0.0420561	0.224403	0.00010182	0.309046	FALSE
ENSG00000183258.12	175	1.0196	44.079	30.1339	0.0132316	5:177471365:C:T	-45596	-45596	9	12	0.875	0.00843739	0.3276	0.117143	0.436356	0.434584	0.565026	0.000101932	0.778151	FALSE
ENSG00000146067.17	174	1.01308	28.1015	29.2209	0.0103355	5:177540306:CA:C	-14280	-14280	31	39	0.59375	0.00561554	0.321373	0.108685	0.249775	0.247578	0.471655	0.000153972	0.64956	FALSE
ENSG00000272459.1	173	1.00587	27.6943	29.3751	0.0118514	5:177543434:T:C	-11390	-11390	17	24	0.75	0.00671853	-0.542818	0.188034	0.281572	0.278573	0.49094	0.000149802	0.67612	FALSE
ENSG00000184840.12	218	1.0008	39.2503	29.05	1.65586e-05	5:177596097:A:T	3894	3894	35	47	0.510417	3.08791e-06	-0.432101	0.077529	0.00049995	0.000645713	0.0196206	0.000102585	0.0270214	TRUE
ENSG00000027847.14	198	1.01737	38.5566	29.417	0.000151318	5:177603572:C:T	3440	3440	27	37	0.385417	4.54582e-05	-0.572877	0.122602	0.00449955	0.00528222	0.0791077	0.000115045	0.108947	FALSE
ENSG00000247679.3	178	0.999282	37.494	30.2441	0.00119782	5:177596097:A:T	-15143	-15143	35	47	0.510417	0.000586673	-0.693305	0.182875	0.0439956	0.0440544	0.228724	0.000106426	0.314997	FALSE
ENSG00000291283.1	172	0.983861	36.0059	30.4605	0.0547789	5:177581835:C:G	-49700	-49700	22	26	0.270833	0.0422688	-0.457484	0.216788	0.867313	0.871868	0.697228	0.000100972	0.960218	FALSE
ENSG00000170074.20	56	1.02928	19.853	32.0884	0.0163254	5:177760012:T:A	-24423	-24423	12	18	0.1875	0.0133938	0.434345	0.166467	0.268773	0.265915	0.484141	0.000238997	0.666756	FALSE
ENSG00000291113.1	45	1.00652	27.1695	33.9649	0.00196765	5:177760012:T:A	-49395	-49395	12	18	0.1875	0.00195691	0.460655	0.137264	0.0506949	0.0509813	0.245678	0.000153278	0.338346	FALSE
ENSG00000204677.13	93	1.0128	26.2875	31.526	0.0110654	5:177963481:A:G	-42867	-42867	10	12	0.875	0.00829241	0.73006	0.260411	0.249475	0.248104	0.472267	0.000164327	0.650404	FALSE
ENSG00000145911.6	136	0.993961	35.824	30.6071	0.0544562	5:178110855:A:C	-2677	-2677	6	6	0.0625	0.0424969	-0.704917	0.334431	0.868613	0.866772	0.69591	0.000107899	0.958403	FALSE
ENSG00000145916.19	122	0.995942	33.8613	30.8906	0.0745636	5:178109821:C:CTTTA	-21175	-21175	26	34	0.354167	0.0611922	0.261217	0.134912	0.928807	0.928009	0.709301	0.000115518	0.976845	FALSE
ENSG00000145912.10	130	0.994357	39.9123	30.9678	0.0297175	5:178157544:A:G	3650	3650	23	26	0.270833	0.0226436	0.324275	0.135797	0.69943	0.702184	0.655236	9.70771e-05	0.902386	FALSE
ENSG00000289390.1	216	1.03092	46.8308	29.4669	0.00394479	5:178221856:G:C	17483	17483	21	30	0.6875	0.00193684	-0.530802	0.157987	0.157184	0.158085	0.401166	0.000102306	0.552484	FALSE
ENSG00000197451.12	216	1.0469	45.381	28.7922	0.156793	5:178216168:C:CA	11635	11635	7	7	0.0729167	0.123387	-0.556575	0.352283	0.9995	0.999508	0.725894	0.000115332	0.999697	FALSE
ENSG00000175309.15	198	1.02386	43.9227	29.6928	0.0424764	5:178232324:C:T	-478	-478	16	19	0.197917	0.0297595	0.358759	0.158143	0.846115	0.845767	0.692069	0.000104813	0.953114	FALSE
ENSG00000113240.14	283	1.03774	30.8486	29.2212	0.00322972	5:178669907:C:T	39292	39292	12	14	0.145833	0.00147071	0.442523	0.127865	0.0822918	0.0856199	0.312757	0.000161295	0.430727	FALSE
ENSG00000178338.11	70	1.00319	19.9425	32.741	0.000117238	5:178888752:C:T	28799	28799	24	31	0.322917	8.62788e-05	-0.528788	0.118685	0.00159984	0.00228776	0.0488281	0.000204764	0.0672458	TRUE
ENSG00000198939.8	76	1.04026	21.3338	31.4975	0.018985	5:178874764:A:G	-21134	-21134	7	9	0.09375	0.0147429	0.711997	0.277098	0.318968	0.317074	0.509332	0.000236425	0.701449	FALSE
ENSG00000234284.7	83	1.00129	20.9242	32.0564	0.00120212	5:179024931:C:T	1127	1127	10	16	0.166667	0.000848264	0.648294	0.177138	0.0247975	0.0247237	0.173331	0.000192981	0.238711	FALSE
ENSG00000177932.7	121	1.02031	28.6655	31.1948	0.00141661	5:179069027:T:C	8654	8654	13	15	0.15625	0.000856734	-0.572222	0.156505	0.0345965	0.0369955	0.212345	0.000157356	0.29244	FALSE
ENSG00000253520.1	245	1.02709	47.2551	29.7141	0.00233312	5:179529604:G:A	2091	2091	8	12	0.125	0.00111533	-0.754489	0.211856	0.0964904	0.0972619	0.331577	9.92241e-05	0.456646	FALSE
ENSG00000290043.1	248	1.00188	51.4908	30.5394	0.0136194	5:179561221:A:T	30495	30495	8	12	0.125	0.00917907	0.582931	0.210988	0.511949	0.505531	0.591888	7.8702e-05	0.815144	FALSE
ENSG00000176783.15	280	1.02705	65.7356	30.6873	4.55684e-08	5:179569130:C:CAG	18576	18576	30	41	0.427083	8.43449e-09	-0.851504	0.112389	9.999e-05	2.09935e-06	0.000306842	7.13194e-05	0.000422581	TRUE
ENSG00000244945.1	225	1.02323	58.3242	30.2614	0.0254529	5:179592287:T:A	-11454	-11454	11	14	0.145833	0.0177599	0.568804	0.228296	0.771623	0.770341	0.673712	7.86559e-05	0.927833	FALSE
ENSG00000169045.18	212	1.03055	51.8397	30.478	0.0253402	5:179668592:T:C	33808	33808	6	10	0.104167	0.0180873	-0.306033	0.123211	0.729427	0.724823	0.661601	9.22327e-05	0.911153	FALSE
ENSG00000127022.16	186	1.04979	45.3636	30.1068	0.0133146	5:179694786:C:CA	16158	16158	13	19	0.197917	0.00846658	-0.300954	0.107668	0.443256	0.43173	0.564367	0.000117204	0.777243	FALSE
ENSG00000161021.13	206	1.01964	51.3675	29.8417	0.0128177	5:179763993:C:T	31171	31171	3	5	0.0520833	0.00783235	0.540317	0.191182	0.478052	0.47508	0.579995	8.74926e-05	0.798765	FALSE
ENSG00000213316.10	280	1.04447	60.8207	29.7092	0.0115085	5:179827206:TCA:T	33226	33226	29	48	0.5	0.0068098	-0.253463	0.0879625	0.493651	0.484284	0.583206	8.49306e-05	0.803188	FALSE
ENSG00000161011.20	271	1.04192	57.6341	29.5973	0.0297763	5:179759236:A:G	-47162	-47162	7	9	0.09375	0.0197223	-0.340813	0.139272	0.813819	0.813602	0.684757	8.8378e-05	0.943043	FALSE
ENSG00000161013.17	271	1.04235	56.3768	29.3233	0.00249741	5:179795040:G:A	-11912	-11912	5	5	0.0520833	0.00111581	-0.974145	0.273546	0.116788	0.118669	0.359334	9.05622e-05	0.494872	FALSE
ENSG00000245317.2	229	1.04225	49.9904	29.3914	0.00149279	5:179809232:C:T	-49781	-49781	4	5	0.0520833	0.000626571	-1.52947	0.405931	0.0594941	0.0632891	0.275685	0.00010207	0.379671	FALSE
ENSG00000161010.16	223	1.02797	46.4982	29.1651	7.96267e-06	5:179842527:C:A	-19646	-19646	6	9	0.09375	1.38102e-06	-1.05046	0.17981	0.00019998	0.00029331	0.0117024	0.000101341	0.0161165	TRUE
ENSG00000197226.13	103	1.02743	30.4871	30.8205	0.059384	5:179926282:T:C	18385	18385	3	6	0.0625	0.0475144	-0.326071	0.158587	0.837516	0.83869	0.690922	0.000154065	0.951534	FALSE
ENSG00000113269.14	115	1.02478	40.5554	31.5474	0.0222703	5:180031940:T:A	-40173	-40173	6	10	0.104167	0.0175846	0.176817	0.0708483	0.594541	0.587837	0.620946	0.000114107	0.855163	FALSE
ENSG00000050748.18	157	1.02106	45.6875	31.2732	0.00208726	5:180301552:A:G	9453	9453	6	8	0.0833333	0.00132321	-0.767379	0.219291	0.0864914	0.0858489	0.312851	9.91697e-05	0.430856	FALSE
ENSG00000248367.2	157	0.998616	45.1667	31.5921	0.000379145	5:180295533:A:G	3355	3355	33	44	0.458333	0.000225009	-0.558128	0.135255	0.0157984	0.0170878	0.146479	8.79977e-05	0.20173	FALSE
ENSG00000131459.13	29	0.981434	7.851	34.2194	0.0995405	5:180308213:A:G	-45123	-45123	7	9	0.09375	0.100648	0.560109	0.331902	0.562844	0.569227	0.61524	0.000456555	0.847304	FALSE
ENSG00000113300.13	91	1.02503	30.5993	31.7134	0.0480714	5:180499839:T:C	5460	5460	8	13	0.135417	0.0405763	-0.330087	0.15504	0.771723	0.770685	0.673718	0.000151431	0.92784	FALSE
ENSG00000161055.4	109	1.04756	48.0807	32.8633	0.000870823	5:180600277:A:C	8778	8778	3	6	0.0625	0.000706188	1.03267	0.277205	0.0323968	0.0345499	0.204793	0.000109252	0.282039	FALSE
ENSG00000037280.16	133	1.00807	22.3956	31.5241	0.000268448	5:180610773:G:A	-38851	-38851	3	5	0.0520833	0.000152794	1.01468	0.238192	0.00449955	0.00573367	0.0825496	0.000187638	0.113687	FALSE
ENSG00000280161.1	321	1.04519	73.6166	29.97	0.00198003	5:180796261:A:C	-14140	-14140	10	10	0.104167	0.000974482	-1.04086	0.288325	0.122688	0.121855	0.363665	7.04503e-05	0.500837	FALSE
ENSG00000131446.17	332	1.04371	74.9505	29.6235	0.000188747	5:180796044:T:C	-19608	-19608	16	16	0.166667	6.22572e-05	0.59833	0.131033	0.00939906	0.0114437	0.119131	6.86379e-05	0.164066	FALSE
ENSG00000245060.8	283	1.05213	74.266	29.9122	0.00230747	5:180822059:G:T	-8268	-8268	4	5	0.0520833	0.00114494	1.17921	0.331997	0.143686	0.140293	0.384462	7.25215e-05	0.529479	FALSE
ENSG00000278970.4	276	1.01413	77.8014	31.0004	0.0013693	5:180831087:G:A	-534	-534	10	10	0.104167	0.00079465	-0.822145	0.223216	0.0951905	0.0973548	0.331681	5.59646e-05	0.456789	FALSE
ENSG00000196670.14	224	1.0109	48.9599	30.9821	0.00443554	5:180816549:G:A	-44736	-44736	5	6	0.0625	0.00285579	0.424768	0.132111	0.194181	0.191378	0.430588	8.72738e-05	0.593003	FALSE
ENSG00000113303.12	258	1.02907	47.7448	29.8645	0.00040469	5:180924437:AC:A	25360	25360	9	13	0.135417	0.000158307	-0.543411	0.127929	0.0150985	0.0168556	0.145444	9.93101e-05	0.200305	FALSE
ENSG00000168903.9	61	1.01353	15.2	30.2648	2.28394e-11	5:180947534:G:A	-41312	-41312	28	34	0.354167	1.31374e-12	1.12022	0.103036	9.999e-05	2.57157e-10	4.24187e-07	0.000285327	5.84187e-07	TRUE
ENSG00000165810.17	89	0.999506	15.4617	29.3995	0.000209511	5:181060905:T:C	20680	20680	12	18	0.8125	6.57437e-05	0.67701	0.148867	0.00289971	0.0032443	0.0598416	0.000258406	0.0824135	TRUE
ENSG00000248473.2	241	1.03028	51.8042	29.8611	0.0475602	5:181234980:T:C	43128	43128	6	6	0.0625	0.0343227	0.977987	0.443542	0.913309	0.915511	0.707079	9.2156e-05	0.973785	FALSE
ENSG00000250222.4	241	1.01919	51.2515	29.7786	0.0672	5:181184053:G:C	-7803	-7803	6	9	0.09375	0.0502551	0.582195	0.286816	0.969803	0.97059	0.71974	8.74646e-05	0.991222	FALSE
ENSG00000250900.6	255	1.03702	49.12	29.1644	0.00152927	5:181206646:A:C	11150	11150	12	16	0.166667	0.000613064	1.29489	0.342968	0.0613939	0.0647329	0.278199	0.000100919	0.383133	FALSE
ENSG00000146054.18	277	1.02832	57.4535	29.8773	0.000744722	5:181208823:C:T	3530	3530	4	6	0.0625	0.000316676	1.30698	0.32611	0.0335966	0.0378548	0.214558	8.2185e-05	0.295489	FALSE
ENSG00000286644.1	311	1.0344	61.4603	29.588	0.0207315	5:181218425:C:T	561	561	10	10	0.104167	0.013066	0.771364	0.29448	0.716128	0.71149	0.657437	7.94948e-05	0.905418	FALSE
ENSG00000146063.20	323	1.01432	60.1818	29.4903	0.0454746	5:181226102:C:T	3603	3603	5	5	0.0520833	0.0315454	-0.8526	0.380167	0.935606	0.937615	0.711633	7.24267e-05	0.980057	FALSE
ENSG00000233937.9	290	1.0472	51.994	28.9244	0.0136838	5:181278616:A:G	32150	32150	5	8	0.0833333	0.00744122	0.624913	0.219538	0.49545	0.489165	0.584763	0.000100835	0.805332	FALSE
ENSG00000204628.12	279	1.03269	51.1065	28.9562	0.00299225	5:181240388:C:T	-7708	-7708	12	14	0.145833	0.00127874	-0.666465	0.189779	0.130787	0.131551	0.375984	9.46848e-05	0.517803	FALSE
ENSG00000183718.6	198	1.02381	36.9911	29.3336	0.00285713	5:181258636:G:T	-2514	-2514	15	22	0.229167	0.00130509	0.395732	0.112925	0.0969903	0.0942008	0.326984	0.00012441	0.450321	FALSE
ENSG00000274525.1	108	1.02032	24.3931	30.7318	0.0374359	5:181242931:C:T	-48742	-48742	8	11	0.114583	0.028486	-0.733107	0.320429	0.60304	0.596828	0.623429	0.000184914	0.858583	FALSE
ENSG00000238035.8	69	1.00787	17.8254	31.5118	0.093928	5:181266020:C:T	-40482	-40482	17	23	0.239583	0.0816994	-0.312683	0.174287	0.826017	0.825624	0.687871	0.000235454	0.947332	FALSE
ENSG00000285578.1	77	1.00683	5.94202	30.9984	0.0345129	6:183917:T:C	-422	-422	5	10	0.104167	0.0267209	-0.588401	0.25406	0.190181	0.185843	0.426021	0.000701632	0.586713	FALSE
ENSG00000112679.15	116	1.00679	42.0717	32.8331	0.0165948	6:276972:C:T	-14658	-14658	6	8	0.0833333	0.0147529	-0.677481	0.263694	0.50195	0.502167	0.590764	9.91493e-05	0.813596	FALSE
ENSG00000287265.1	116	1.04913	37.8411	31.1096	0.00974527	6:310611:G:T	18598	18598	3	5	0.0520833	0.00685189	0.913024	0.317125	0.290771	0.2875	0.494778	0.000139984	0.681405	FALSE
ENSG00000137265.16	111	1.03171	49.4018	31.8518	0.000695593	6:366008:C:T	-25731	-25731	12	16	0.166667	0.000455775	0.842452	0.217112	0.0289971	0.0299533	0.191209	9.74147e-05	0.263332	FALSE
ENSG00000112685.14	75	1.0042	29.1264	32.2538	0.013784	6:684269:A:G	-8870	-8870	10	17	0.177083	0.0114185	-0.331215	0.123837	0.337166	0.330562	0.518108	0.000141045	0.713535	FALSE
ENSG00000272463.2	72	1.059	26.1925	30.8983	0.0724604	6:686110:C:T	-25350	-25350	7	11	0.114583	0.0593499	-0.486698	0.249474	0.850015	0.84731	0.69209	0.000213191	0.953143	FALSE
ENSG00000272279.1	101	0.982902	27.3504	32.6095	0.012202	6:1528516:C:T	-395	-395	9	14	0.145833	0.0104698	0.608022	0.224376	0.292171	0.29303	0.49853	0.000132155	0.686572	FALSE
ENSG00000112699.11	48	1.00876	24.2436	32.6559	0.0504275	6:2245111:A:G	-494	-494	12	17	0.177083	0.0458498	0.219898	0.106092	0.712229	0.711546	0.657437	0.000174038	0.905418	FALSE
ENSG00000250903.11	48	1.01939	22.2795	31.9031	0.00691061	6:2295697:G:T	49979	49979	19	28	0.291667	0.00527406	0.290662	0.0974951	0.137686	0.136874	0.380937	0.000201373	0.524624	FALSE
ENSG00000124535.16	181	1.01247	55.9278	31.5039	0.014384	6:2785902:C:T	20509	20509	10	11	0.114583	0.0109561	-0.449525	0.167021	0.550845	0.549497	0.608095	7.71031e-05	0.837464	FALSE
ENSG00000145949.12	187	1.0274	56.7309	31.0932	0.00658968	6:2766493:A:G	-3837	-3837	11	12	0.125	0.00446955	-0.72512	0.238122	0.30257	0.300175	0.501907	8.28002e-05	0.691223	FALSE
ENSG00000021355.13	360	1.02225	103.845	30.9338	0.00246536	6:2838014:G:A	-3945	-3945	20	29	0.697917	0.00149158	0.168085	0.0486397	0.219478	0.21699	0.452367	4.39352e-05	0.622997	FALSE
ENSG00000230438.9	346	1.04708	92.9545	30.8912	0.00148639	6:2859752:T:C	-21655	-21655	12	19	0.197917	0.000850631	0.592376	0.161904	0.116288	0.115094	0.356158	5.63775e-05	0.490499	FALSE
ENSG00000170542.6	333	1.02519	87.0184	31.2857	0.00197996	6:2855596:G:C	-47713	-47713	29	36	0.625	0.00125264	0.428209	0.121675	0.148885	0.149773	0.393577	5.33144e-05	0.542032	FALSE
ENSG00000124570.21	341	1.0255	70.842	29.6353	1.60622e-05	6:2956209:G:T	-15956	-15956	8	9	0.09375	3.74468e-06	-0.993049	0.180258	0.00139986	0.000946442	0.0258963	6.56012e-05	0.0356643	TRUE
ENSG00000124588.22	427	1.02222	84.3568	29.4175	6.2193e-06	6:3022715:CAAAT:C	34728	34728	25	36	0.625	1.15476e-06	-0.629925	0.106733	0.00039996	0.000439324	0.0154472	5.40743e-05	0.0212738	TRUE
ENSG00000224846.3	401	1.03069	74.8027	28.8167	0.00697788	6:2953211:A:G	-46393	-46393	12	17	0.822917	0.00334301	-0.687718	0.217917	0.40106	0.392911	0.547155	6.3976e-05	0.753538	FALSE
ENSG00000288612.1	354	1.01279	74.0552	29.8899	0.00195529	6:3022070:T:C	-1402	-1402	22	32	0.666667	0.000945518	-0.481674	0.133027	0.135486	0.130867	0.375486	5.83401e-05	0.517117	FALSE
ENSG00000271361.1	355	1.02488	77.0296	30.0225	6.6721e-06	6:3023722:C:A	-50	-50	29	42	0.4375	1.60775e-06	0.783125	0.135225	0.00029997	0.000421122	0.0150544	6.01207e-05	0.0207328	TRUE
ENSG00000137275.16	305	1.02488	76.083	30.4992	0.00133441	6:3076907:T:C	13083	13083	5	6	0.9375	0.000697937	-0.97588	0.261667	0.0905909	0.0902444	0.32043	6.08686e-05	0.441294	FALSE
ENSG00000272277.1	283	1.01978	75.1394	30.5194	8.50291e-05	6:3023095:C:CCCG	-45799	-45799	32	47	0.489583	3.30846e-05	-0.796018	0.166537	0.00589941	0.00571495	0.0824858	5.9865e-05	0.113599	FALSE
ENSG00000137274.13	94	0.99706	59.7078	33.5995	0.00577452	6:3133275:A:C	14901	14901	3	6	0.0625	0.00548699	0.932574	0.314428	0.294971	0.293682	0.498977	6.59518e-05	0.687188	FALSE
ENSG00000137267.7	28	1.03027	19.8686	33.5254	0.0410089	6:3166734:G:A	9190	9190	4	6	0.0625	0.039584	-0.50395	0.235452	0.554545	0.551089	0.608873	0.000240139	0.838537	FALSE
ENSG00000180822.12	259	0.999775	28.7974	30.0641	0.012242	6:3271554:C:G	40151	40151	30	41	0.572917	0.00766355	0.490556	0.173046	0.30087	0.298729	0.501388	0.000138971	0.690508	FALSE
ENSG00000137266.15	59	1.00455	16.1323	32.1125	0.0102014	6:3438504:G:A	-18546	-18546	5	7	0.0729167	0.00818194	0.773753	0.275472	0.150485	0.150915	0.39505	0.000255148	0.54406	FALSE
ENSG00000270504.1	149	0.989608	12.7007	31.9005	0.0178132	6:3748277:C:G	-2834	-2834	4	7	0.0729167	0.0143901	0.57759	0.223913	0.210679	0.208212	0.444227	0.000296502	0.611786	FALSE
ENSG00000168994.14	148	0.996945	12.5985	31.6046	0.0140965	6:3721642:T:C	-30071	-30071	25	34	0.645833	0.0108492	0.464885	0.172473	0.168183	0.164856	0.407656	0.00031234	0.561422	FALSE
ENSG00000288904.2	151	1.0312	58.8372	32.3162	0.0259592	6:4030679:A:G	11907	11907	7	12	0.125	0.0223152	-0.52914	0.221007	0.781122	0.777621	0.675553	8.15639e-05	0.930367	FALSE
ENSG00000112739.17	150	1.00016	61.1378	32.9606	0.0455171	6:4054000:C:T	32733	32733	11	16	0.166667	0.0421945	0.210359	0.0996445	0.938906	0.94203	0.712693	6.56108e-05	0.981516	FALSE
ENSG00000198721.13	154	1.02352	20.3665	28.7241	0.0137668	6:4118257:C:T	-17340	-17340	4	5	0.0520833	0.0072848	0.772128	0.270457	0.236276	0.236086	0.463996	0.000225521	0.639013	FALSE
ENSG00000153046.18	22	0.971028	5.93507	34.365	0.313191	6:4751064:C:T	44905	44905	7	11	0.885417	0.315812	-0.147276	0.144655	0.894211	0.89719	0.703256	0.000566676	0.968519	FALSE
ENSG00000272142.4	109	1.00703	31.2593	31.3786	0.0592162	6:4988535:C:T	-15239	-15239	12	18	0.1875	0.0494138	-0.381246	0.18709	0.849115	0.850003	0.692318	0.000133626	0.953456	FALSE
ENSG00000124787.14	110	1.01948	31.8515	31.3059	0.0318344	6:5040010:A:G	35947	35947	3	6	0.0625	0.0251991	-0.714132	0.304976	0.638236	0.634994	0.636277	0.000140952	0.876277	FALSE
ENSG00000219607.4	80	1.01977	43.0893	33.8856	0.0201758	6:5087188:G:T	1847	1847	5	8	0.0833333	0.0199633	0.625684	0.256225	0.577642	0.575575	0.617764	0.000104374	0.850781	FALSE
ENSG00000214113.11	74	1.03038	28.0029	32.498	0.0670828	6:5281529:T:G	20579	20579	3	6	0.0625	0.0609874	-0.41155	0.212379	0.849015	0.850023	0.692318	0.000170532	0.953456	FALSE
ENSG00000145982.13	74	1.02312	27.6717	32.2492	0.0112327	6:5261448:A:G	404	404	4	7	0.0729167	0.00920603	-0.459428	0.166358	0.261574	0.258368	0.479551	0.000165638	0.660435	FALSE
ENSG00000124785.9	73	1.00448	15.8875	32.3348	0.0116418	6:5969384:A:G	-38221	-38221	5	10	0.104167	0.00965545	0.607526	0.22152	0.168983	0.168153	0.410651	0.000258972	0.565546	FALSE
ENSG00000124491.16	81	1.01486	30.504	32.6461	0.0900473	6:6310303:T:C	-10710	-10710	3	6	0.0625	0.0835472	0.486087	0.272651	0.941006	0.942213	0.71275	0.000143317	0.981595	FALSE
ENSG00000112799.9	228	1.02829	71.5769	31.8887	0.00235032	6:6605793:C:T	17685	17685	4	6	0.0625	0.00167483	0.783111	0.22943	0.143486	0.145454	0.389321	6.5961e-05	0.53617	FALSE
ENSG00000216863.11	219	1.03288	81.1214	31.8451	0.0351306	6:6605881:G:A	-16890	-16890	5	7	0.0729167	0.0294034	0.678523	0.298396	0.940206	0.941555	0.712688	5.9723e-05	0.98151	FALSE
ENSG00000261211.2	160	1.0335	56.2906	32.1951	0.0182193	6:6699258:G:A	12310	12310	14	17	0.177083	0.0152077	-0.696163	0.272304	0.636036	0.630698	0.635302	8.6358e-05	0.874934	FALSE
ENSG00000288046.1	140	1.00083	47.7761	33.0263	0.00546867	6:6686688:C:A	-38348	-38348	5	6	0.0625	0.00481288	1.07146	0.355178	0.234977	0.230131	0.460708	8.42944e-05	0.634484	FALSE
ENSG00000226281.6	44	1.03528	25.3549	33.3481	0.069035	6:6781445:T:A	-19741	-19741	3	6	0.0625	0.0663373	-0.453753	0.239184	0.823918	0.828094	0.688584	0.000193554	0.948313	FALSE
ENSG00000288860.1	57	1.03144	21.3991	32.3677	0.101022	6:6893435:C:G	7722	7722	6	10	0.104167	0.0926889	0.512856	0.296438	0.889911	0.892149	0.702061	0.000224444	0.966875	FALSE
ENSG00000124782.21	108	0.99438	43.3228	31.923	0.0141634	6:7136539:A:G	28942	28942	19	31	0.322917	0.0113147	0.26261	0.0980503	0.467253	0.463707	0.576658	8.94471e-05	0.79417	FALSE
ENSG00000238221.1	362	1.02172	69.1731	31.2022	0.00815964	6:7302806:T:C	26775	26775	4	5	0.0520833	0.00572319	1.00703	0.341417	0.430257	0.422086	0.560968	6.57535e-05	0.772561	FALSE
ENSG00000124783.14	194	0.999279	29.0378	31.9016	0.020279	6:7328347:C:T	-19099	-19099	17	23	0.239583	0.0165115	-0.290078	0.115011	0.449955	0.448737	0.570488	0.000137414	0.785673	FALSE
ENSG00000124784.9	46	0.977315	13.1808	34.3269	0.00328681	6:7389844:C:T	51	51	16	26	0.270833	0.00344093	-0.406692	0.129316	0.0459954	0.0460045	0.232142	0.000265036	0.319705	FALSE
ENSG00000096696.15	25	0.976666	5.5053	32.7787	0.0724511	6:7576135:G:A	34518	34518	4	7	0.0729167	0.0672607	-0.490096	0.259263	0.353965	0.34976	0.527608	0.000632639	0.726619	FALSE
ENSG00000168566.13	84	1.0084	16.8664	30.0447	0.0280756	6:7611122:A:G	20924	20924	28	37	0.385417	0.0193585	0.391766	0.159577	0.380862	0.377399	0.541128	0.000249608	0.745238	FALSE
ENSG00000153162.9	46	0.994528	14.351	32.7365	0.0792701	6:7676125:C:A	-49974	-49974	15	22	0.229167	0.0736169	-0.274639	0.148777	0.694431	0.696393	0.653735	0.000270272	0.90032	FALSE
ENSG00000259040.5	106	1.02398	36.4724	32.0098	0.0180764	6:8072044:G:C	7680	7680	10	19	0.197917	0.0147879	0.359702	0.140059	0.473053	0.474408	0.57991	0.000126301	0.798649	FALSE
ENSG00000124786.12	50	0.991183	31.4218	33.2887	0.0457114	6:8421214:A:G	-14347	-14347	8	13	0.135417	0.0434253	0.316632	0.150932	0.775722	0.772943	0.674189	0.000120975	0.928489	FALSE
ENSG00000111846.20	49	0.992589	7.30223	31.991	0.0102315	6:10539432:G:A	47209	47209	13	21	0.21875	0.00808476	-0.494293	0.175681	0.0736926	0.0739543	0.294608	0.000525086	0.405732	FALSE
ENSG00000137434.12	119	0.999594	19.9679	30.5403	0.0126782	6:10703669:G:A	8872	8872	5	9	0.09375	0.00848245	-0.859636	0.307623	0.225277	0.225076	0.45771	0.0002002	0.630356	FALSE
ENSG00000111845.5	122	1.01543	20.5262	29.8537	0.0243554	6:10731843:A:C	36871	36871	6	9	0.90625	0.0161652	-0.708347	0.279861	0.394261	0.389764	0.5464	0.000213652	0.752499	FALSE
ENSG00000111843.14	141	0.995833	28.593	30.7107	9.74331e-05	6:10723216:A:C	301	301	13	13	0.135417	4.07175e-05	0.902664	0.191655	0.00219978	0.00285602	0.0548711	0.000136713	0.0755681	TRUE
ENSG00000272097.2	156	1.03205	34.1433	30.3674	0.0295231	6:10702678:G:A	-44985	-44985	4	5	0.0520833	0.0211708	1.30865	0.541473	0.630937	0.627066	0.634345	0.000141194	0.873616	FALSE
ENSG00000111837.12	112	1.02496	27.4967	30.4978	0.00168084	6:10821918:C:T	-16635	-16635	6	9	0.09375	0.000901151	0.615241	0.169109	0.0387961	0.0414237	0.222882	0.000168442	0.306952	FALSE
ENSG00000153157.13	36	0.997525	8.03101	32.0682	0.0478195	6:10892957:A:AATCTT	6126	6126	4	7	0.0729167	0.0414901	0.631892	0.298227	0.333967	0.326459	0.515313	0.000491653	0.709686	FALSE
ENSG00000224531.6	13	0.996494	10.487	34.1461	0.14054	6:11136337:A:G	42503	42503	8	13	0.135417	0.141405	0.255173	0.169483	0.79692	0.79672	0.68007	0.000374221	0.936588	FALSE
ENSG00000290062.1	231	0.997578	75.0066	31.2276	0.0139423	6:11348637:C:T	-1964	-1964	22	32	0.333333	0.0102519	-0.443564	0.163174	0.647435	0.652165	0.640601	5.26628e-05	0.882232	FALSE
ENSG00000111859.17	256	1.03965	36.6812	28.2667	0.0793474	6:11358120:A:G	-24228	-24228	25	33	0.65625	0.0539734	0.170709	0.0855176	0.947605	0.948088	0.714153	0.000137103	0.983528	FALSE
ENSG00000205269.6	183	1.00714	26.5676	29.1811	0.00451634	6:11544598:A:C	6849	6849	13	20	0.208333	0.00214927	-0.394484	0.118774	0.115988	0.111261	0.350177	0.000157321	0.482261	FALSE
ENSG00000095951.17	123	1.00171	39.8294	31.8659	0.0103491	6:12020948:C:T	12186	12186	4	8	0.0833333	0.00805662	-0.301178	0.106991	0.339766	0.338413	0.522606	0.000101641	0.719729	FALSE
ENSG00000078401.7	36	1.0086	20.6239	33.8953	0.001503	6:12263460:A:G	-26901	-26901	3	5	0.0520833	0.00147747	1.49189	0.431283	0.0284972	0.0295416	0.190281	0.000204383	0.262054	FALSE
ENSG00000145979.18	313	1.04121	66.1445	30.3841	0.000568257	6:13288346:G:A	-40237	-40237	27	36	0.625	0.000263553	-0.550471	0.135195	0.0283972	0.0316574	0.197447	7.67104e-05	0.271922	FALSE
ENSG00000145990.11	158	1.03876	28.6716	29.7816	0.0037739	6:13463537:C:T	-24125	-24125	16	23	0.239583	0.00194862	0.517101	0.154011	0.090291	0.0926507	0.324577	0.000174514	0.447006	FALSE
ENSG00000124523.17	124	1.00518	36.5647	31.1533	0.0738752	6:13608821:AT:A	34594	34594	32	43	0.447917	0.0616915	0.298986	0.154732	0.937606	0.938986	0.712071	0.000113006	0.98066	FALSE
ENSG00000261071.2	151	1.01545	48.1868	30.956	0.0237891	6:13587502:G:GA	-27688	-27688	6	6	0.0625	0.0177524	-1.05087	0.421746	0.682532	0.680502	0.649114	9.1045e-05	0.893956	FALSE
ENSG00000225921.7	151	1.00492	47.3458	30.9274	0.0518001	6:13599071:C:T	-16264	-16264	13	13	0.135417	0.0412923	0.498029	0.234806	0.921608	0.918699	0.707694	8.71425e-05	0.974632	FALSE
ENSG00000010017.13	96	1.03472	21.9998	31.5478	0.0566288	6:13694012:C:T	-17823	-17823	6	9	0.09375	0.0477057	0.255686	0.124468	0.710729	0.710113	0.657437	0.000222352	0.905418	FALSE
ENSG00000050393.12	107	1.02278	19.8501	30.9778	0.013662	6:13818499:T:C	3931	3931	6	6	0.0625	0.00972824	1.07061	0.390805	0.234977	0.22949	0.460666	0.000230414	0.634426	FALSE
ENSG00000180537.13	50	0.951515	7.92907	32.8465	0.00114705	6:13966669:G:A	42223	42223	14	19	0.197917	0.000935751	0.753751	0.207954	0.0107989	0.0115723	0.119625	0.000374522	0.164747	FALSE
ENSG00000112149.10	56	1.01289	22.1784	32.2378	0.0267632	6:14151855:G:C	34599	34599	3	5	0.0520833	0.0228707	0.673013	0.282348	0.443756	0.445887	0.569638	0.000194862	0.784502	FALSE
ENSG00000271888.1	203	1.03241	38.8138	28.8152	0.070424	6:15257508:T:C	12508	12508	26	41	0.427083	0.0490928	0.395956	0.194017	0.932607	0.937655	0.711633	0.000124463	0.980057	FALSE
ENSG00000008083.14	204	1.03858	41.6188	29.3291	0.0341012	6:15257508:T:C	11439	11439	26	41	0.427083	0.0223713	0.196146	0.0819617	0.753825	0.751313	0.66876	0.000120133	0.921013	FALSE
ENSG00000235488.1	209	1.02681	42.3323	29.1769	0.063172	6:15285103:T:C	36469	36469	5	7	0.0729167	0.044634	-0.631184	0.302703	0.931707	0.933703	0.710993	0.000110583	0.979176	FALSE
ENSG00000047579.20	72	1.00723	14.3684	33.4348	0.0740111	6:15656559:G:C	-6499	-6499	4	7	0.0729167	0.0715764	0.449987	0.241947	0.665433	0.665869	0.645095	0.000290991	0.888422	FALSE
ENSG00000007944.15	122	1.02243	38.5479	31.3709	0.0399248	6:16138434:C:A	9348	9348	5	6	0.0625	0.0323395	0.573607	0.257037	0.783922	0.785322	0.67711	0.000118454	0.932511	FALSE
ENSG00000218073.1	188	1.01896	38.175	30.6121	0.0122849	6:16138027:G:A	-22899	-22899	4	7	0.0729167	0.00826908	-0.682631	0.243396	0.369863	0.367086	0.534977	0.000117261	0.736767	FALSE
ENSG00000137198.10	45	1.00894	9.40148	32.8671	0.00421388	6:16188940:TATATC:T	-49647	-49647	24	31	0.322917	0.0035991	0.383727	0.122679	0.0381962	0.037687	0.213945	0.000449075	0.294644	FALSE
ENSG00000282024.1	56	1.0276	23.3312	30.7441	0.0236042	6:16307874:C:T	43321	43321	6	6	0.0625	0.0172106	-1.06961	0.427031	0.417558	0.414011	0.556403	0.000201479	0.766275	FALSE
ENSG00000229931.3	160	1.00201	56.7662	31.1961	0.0311997	6:16712377:A:G	-48761	-48761	29	48	0.5	0.024403	-0.392421	0.166594	0.832117	0.834073	0.689669	7.14434e-05	0.949808	FALSE
ENSG00000124788.19	159	1.00766	53.3238	30.6256	0.0158775	6:16742370:G:A	-19121	-19121	4	5	0.0520833	0.0109862	0.440269	0.16365	0.576042	0.570555	0.615874	7.86298e-05	0.848179	FALSE
ENSG00000272341.1	145	1.01446	48.4125	30.4357	0.001423	6:16742694:A:G	-21652	-21652	12	18	0.1875	0.00073983	-0.591219	0.159414	0.0624938	0.0636893	0.276084	9.01035e-05	0.380221	FALSE
ENSG00000184612.8	83	0.992041	11.2008	31.041	0.086472	6:17563701:C:T	32049	32049	15	19	0.197917	0.072589	-0.346515	0.18701	0.639236	0.640165	0.637572	0.000341174	0.878061	FALSE
ENSG00000286885.3	228	1.03155	47.4132	30.2382	0.00385783	6:17632802:G:C	32540	32540	13	16	0.166667	0.0021639	-0.722089	0.217577	0.154985	0.156395	0.399428	0.000101408	0.55009	FALSE
ENSG00000137414.7	228	1.03389	49.2865	30.3029	0.0270803	6:17575452:TA:T	-24851	-24851	16	21	0.21875	0.0191097	0.269338	0.109464	0.729627	0.729704	0.663019	9.88406e-05	0.913106	FALSE
ENSG00000272269.2	143	1.03742	30.8809	29.5785	0.0379231	6:17709320:A:G	3226	3226	7	11	0.114583	0.0258911	0.496902	0.213282	0.685631	0.682611	0.64991	0.000160841	0.895053	FALSE
ENSG00000124789.12	141	1.01867	32.288	30.5041	0.0542826	6:17688193:G:C	-18732	-18732	3	6	0.0625	0.0419961	-0.270289	0.127901	0.829417	0.830304	0.688985	0.000138403	0.948866	FALSE
ENSG00000137177.20	152	1.00454	33.2128	30.1727	0.000261799	6:17975223:G:A	-12412	-12412	18	28	0.291667	0.000105093	0.285022	0.064953	0.00729927	0.00845828	0.101947	0.000123941	0.1404	FALSE
ENSG00000187566.6	104	1.01461	31.0745	31.011	0.0209017	6:18121083:C:T	-1594	-1594	3	5	0.0520833	0.0155122	-0.900319	0.353302	0.476252	0.474268	0.579802	0.000140483	0.798499	FALSE
ENSG00000137364.5	182	1.03792	73.8059	32.1326	0.00195457	6:18130364:T:A	-24713	-24713	13	15	0.15625	0.00143709	0.609233	0.175607	0.122288	0.122766	0.364865	6.75105e-05	0.50249	FALSE
ENSG00000165097.16	182	0.99827	74.0516	32.5964	0.0139428	6:18192357:C:G	37028	37028	5	9	0.09375	0.0120086	-0.410312	0.1546	0.649335	0.647187	0.639416	5.35629e-05	0.8806	FALSE
ENSG00000124795.17	79	1.01303	37.9681	31.8594	0.000789667	6:18256847:A:G	-7701	-7701	8	14	0.145833	0.000522447	0.30428	0.0794019	0.0261974	0.0280748	0.185346	0.000113936	0.255258	FALSE
ENSG00000137393.10	318	1.02918	79.4924	30.5893	0.00021822	6:18404781:A:G	17431	17431	30	46	0.479167	9.59309e-05	0.534715	0.120997	0.0141986	0.0150896	0.137085	5.96931e-05	0.188792	FALSE
ENSG00000229700.1	38	1.02276	11.2257	32.0688	0.0818389	6:20063650:T:C	20710	20710	6	10	0.104167	0.0730481	0.470203	0.254189	0.609639	0.606884	0.627313	0.000407177	0.863932	FALSE
ENSG00000172197.11	139	1.03263	58.9589	31.4582	0.00985943	6:20192108:T:C	-20361	-20361	24	38	0.604167	0.00726341	-0.446352	0.156282	0.437956	0.426672	0.562564	8.20507e-05	0.77476	FALSE
ENSG00000112242.16	97	1.02472	32.5237	30.7014	0.0232828	6:20422595:G:A	20716	20716	8	13	0.135417	0.0168764	0.216971	0.0863391	0.530447	0.523675	0.598513	0.000142225	0.824268	FALSE
ENSG00000145996.11	59	1.01775	28.159	32.8381	0.00291867	6:20487019:T:G	-47438	-47438	19	25	0.260417	0.00245251	-0.304055	0.0929204	0.0731927	0.0750085	0.296467	0.000157853	0.408292	FALSE
ENSG00000124766.7	49	0.982825	5.99058	32.9899	0.351829	6:21560839:G:T	-32912	-32912	5	8	0.0833333	0.344452	0.270946	0.282603	0.928207	0.927605	0.709227	0.00060359	0.976743	FALSE
ENSG00000124532.15	292	1.03436	43.1132	29.5563	0.00477728	6:24412203:G:GT	9295	9295	5	7	0.0729167	0.00244846	0.465394	0.142199	0.173983	0.17384	0.415326	0.000113284	0.571985	FALSE
ENSG00000112294.14	143	1.01487	42.8853	32.6899	0.0109058	6:24540650:C:CTTCT	45783	45783	20	29	0.302083	0.00940511	0.42641	0.154884	0.371063	0.368027	0.535597	0.000101955	0.73762	FALSE
ENSG00000137261.15	136	1.02558	64.0336	32.294	0.00974581	6:24638722:G:T	-7469	-7469	4	8	0.0833333	0.00797506	0.430299	0.152642	0.459854	0.453511	0.572251	7.26076e-05	0.7881	FALSE
ENSG00000111802.14	168	1.04835	61.7695	30.9867	0.0331228	6:24666977:T:TCC	47	47	29	41	0.427083	0.0255253	-0.22933	0.0981722	0.866913	0.865062	0.695629	8.54173e-05	0.958016	FALSE
ENSG00000112304.11	168	1.02687	60.8814	31.0841	0.0103446	6:24658944:G:C	-8091	-8091	32	48	0.5	0.00728614	0.431134	0.151019	0.463554	0.456076	0.573392	7.6926e-05	0.789673	FALSE
ENSG00000272345.1	231	1.056	48.2142	29.362	0.0358337	6:24669162:C:T	-32631	-32631	5	9	0.09375	0.0237538	0.587623	0.24823	0.812719	0.812972	0.684704	0.000114036	0.94297	FALSE
ENSG00000272402.1	220	1.05305	49.02	29.8489	0.0387548	6:24670602:C:T	-36145	-36145	6	10	0.104167	0.027241	0.589569	0.255496	0.843216	0.843604	0.691581	0.000110396	0.952442	FALSE
ENSG00000112308.13	253	1.04952	38.8471	29.1665	0.000209173	6:24683053:T:C	-36945	-36945	3	5	0.0520833	6.12878e-05	0.769152	0.168247	0.00559944	0.00624381	0.0866529	0.00013665	0.119338	FALSE
ENSG00000288851.1	255	1.01733	41.3067	30.108	0.039632	6:24754631:T:C	34309	34309	31	40	0.583333	0.0286284	0.45193	0.197721	0.806819	0.806968	0.683338	0.000107363	0.941089	FALSE
ENSG00000112312.10	389	1.03947	47.1038	28.8648	0.00863339	6:24726180:T:G	-48751	-48751	26	32	0.333333	0.00431798	-0.539007	0.176238	0.325267	0.316979	0.509331	0.000106675	0.701447	FALSE
ENSG00000282804.1	375	1.02731	49.2168	28.549	0.00602241	6:24827684:C:T	17886	17886	23	27	0.28125	0.00268713	-0.366262	0.113111	0.247475	0.245445	0.470778	9.5389e-05	0.648353	FALSE
ENSG00000288887.2	378	1.0282	99.5434	30.5182	7.77827e-07	6:24932314:CTG:C	-3731	-3731	26	33	0.65625	1.79737e-07	0.788234	0.12077	9.999e-05	5.85763e-05	0.00369596	4.74083e-05	0.00509006	TRUE
ENSG00000214975.4	418	1.04654	108.052	30.1914	0.00269774	6:24932314:CTG:C	-44105	-44105	26	33	0.65625	0.00143891	0.489403	0.141086	0.236476	0.233486	0.462592	4.83593e-05	0.637079	FALSE
ENSG00000111913.20	312	1.03237	73.7994	30.8248	0.00335379	6:25033813:A:G	-8357	-8357	5	5	0.0520833	0.00204957	-0.635977	0.190476	0.211379	0.206594	0.442656	6.54597e-05	0.609623	FALSE
ENSG00000079691.19	87	1.03665	46.6809	33.8107	0.010859	6:25320858:A:G	41780	41780	5	8	0.0833333	0.0106363	0.604388	0.223562	0.388461	0.381735	0.543573	0.000105972	0.748606	FALSE
ENSG00000168405.18	151	1.03276	58.8849	32.1589	0.00330381	6:25412713:A:AG	-39550	-39550	4	6	0.0625	0.00251002	0.634556	0.194437	0.165483	0.165236	0.407938	8.22136e-05	0.561809	FALSE
ENSG00000112343.11	231	0.999357	31.0501	29.9494	0.0441273	6:25992051:G:T	29249	29249	27	43	0.447917	0.0318098	0.194782	0.0869958	0.751525	0.753941	0.669294	0.000128569	0.921748	FALSE
ENSG00000272462.4	200	0.995465	36.4461	30.2568	0.0246527	6:26015355:T:C	22714	22714	23	27	0.71875	0.0171318	-0.601439	0.239933	0.59984	0.599396	0.624617	0.000107019	0.860219	FALSE
ENSG00000272810.1	166	1.03239	38.7507	29.6046	0.00486329	6:25963738:C:T	-49503	-49503	5	9	0.09375	0.00251956	-0.811488	0.248759	0.158284	0.160643	0.403062	0.000124651	0.555095	FALSE
ENSG00000286522.2	186	1.02175	34.7407	29.5327	0.0109339	6:25989510:C:T	-42589	-42589	9	10	0.104167	0.00626686	-0.798984	0.274178	0.311969	0.307433	0.504128	0.000130921	0.694282	FALSE
ENSG00000187837.4	213	1.02452	39.492	28.8054	0.0108788	6:26073569:GGT:G	17099	17099	13	18	0.1875	0.00560098	-0.411331	0.13906	0.340166	0.339199	0.522998	0.000117006	0.720269	FALSE
ENSG00000010704.19	286	1.00275	45.1986	29.3475	0.000642552	6:26110455:C:CA	23174	23174	11	12	0.125	0.000235344	0.860628	0.209351	0.0275972	0.0283235	0.186137	9.01204e-05	0.256346	FALSE
ENSG00000180596.8	272	1.02647	54.0617	29.5106	0.0156582	6:26092175:T:TA	-31753	-31753	16	17	0.177083	0.00940514	-0.514635	0.18693	0.569343	0.561889	0.61236	8.64313e-05	0.843339	FALSE
ENSG00000180573.10	272	1.03263	52.805	29.2125	0.00282708	6:26173024:AT:A	48879	48879	20	22	0.229167	0.00125921	0.590361	0.167841	0.126187	0.128559	0.372027	9.16095e-05	0.512354	FALSE
ENSG00000168298.7	293	1.0683	58.6752	28.7531	0.0232397	6:26180266:G:GT	23936	23936	6	6	0.0625	0.0134688	-0.867579	0.332802	0.730727	0.724716	0.661601	0.00010004	0.911153	FALSE
ENSG00000158373.9	291	1.02318	56.2547	29.1238	0.00572945	6:26144444:G:A	-13678	-13678	3	5	0.0520833	0.00280063	1.00867	0.313003	0.272073	0.265935	0.484141	8.15256e-05	0.666756	FALSE
ENSG00000274290.3	289	1.03548	55.1585	29.1434	0.0107915	6:26153107:C:A	-18952	-18952	9	11	0.114583	0.00583478	-0.618552	0.210247	0.438656	0.433241	0.564602	8.91086e-05	0.777567	FALSE
ENSG00000283064.1	284	1.02525	54.3171	29.4639	0.066279	6:26140441:A:T	-32361	-32361	8	12	0.125	0.0482618	-0.541308	0.264206	0.972103	0.974599	0.720904	8.54324e-05	0.992825	FALSE
ENSG00000277157.2	268	1.02346	47.451	29.1076	0.015039	6:26144444:G:A	-44668	-44668	3	5	0.0520833	0.00851247	1.05792	0.378769	0.507149	0.501636	0.590742	9.6801e-05	0.813566	FALSE
ENSG00000282988.2	272	1.04853	45.159	28.5332	0.00397727	6:26173024:AT:A	-26269	-26269	20	22	0.229167	0.00164345	0.740158	0.216406	0.147085	0.148118	0.391751	0.000116932	0.539518	FALSE
ENSG00000277224.3	272	1.02798	49.2571	29.8424	0.0203795	6:26192718:C:G	-6798	-6798	9	11	0.114583	0.0132094	0.61307	0.234451	0.629137	0.62543	0.633761	9.56723e-05	0.872811	FALSE
ENSG00000217275.2	267	1.05462	45.5433	28.7144	0.00521115	6:26158765:T:C	-43391	-43391	20	23	0.239583	0.0023348	0.653766	0.198681	0.192981	0.190632	0.429495	0.000119827	0.591499	FALSE
ENSG00000276966.3	266	1.02381	46.355	29.2143	0.00940263	6:26198221:C:G	-6389	-6389	7	8	0.0833333	0.00503136	-0.806775	0.268966	0.343366	0.34334	0.52523	9.92865e-05	0.723343	FALSE
ENSG00000273802.3	272	1.03996	51.1746	29.6661	0.0213355	6:26218690:AAG:A	2002	2002	7	8	0.0833333	0.0136244	0.771348	0.296427	0.658534	0.652139	0.640601	9.84588e-05	0.882232	FALSE
ENSG00000277075.3	272	1.03157	50.4547	29.7822	0.000732693	6:26235559:TA:T	18637	18637	12	12	0.125	0.000303972	-1.23882	0.308007	0.0280972	0.0322729	0.198494	9.53077e-05	0.273365	FALSE
ENSG00000274750.3	278	1.0319	44.9679	29.2372	2.66567e-07	6:26198994:G:A	-25205	-25205	13	13	0.135417	2.77431e-08	1.53959	0.214916	9.999e-05	8.23871e-06	0.000892736	0.00010713	0.00122947	TRUE
ENSG00000124575.7	270	1.02735	41.8149	29.4441	0.0258548	6:26254139:C:CA	19152	19152	4	5	0.0520833	0.0165176	0.68722	0.272487	0.664034	0.654454	0.641351	0.000112293	0.883265	FALSE
ENSG00000275713.3	227	1.0185	35.5627	29.8291	0.00829581	6:26215158:ATTTTTT:A	-36457	-36457	6	6	0.0625	0.00478523	1.12192	0.371633	0.254875	0.248425	0.472524	0.00012554	0.650757	FALSE
ENSG00000158406.6	166	0.999517	26.2588	30.0274	0.00197406	6:26285455:T:C	-183	-183	23	25	0.739583	0.000982329	-0.928083	0.257291	0.0494951	0.0506469	0.244892	0.000152171	0.337264	FALSE
ENSG00000220875.1	164	1.02263	25.602	30.6354	0.0637011	6:26367243:C:T	44951	44951	6	8	0.0833333	0.0505831	0.672303	0.331707	0.80222	0.80835	0.683591	0.000178523	0.941437	FALSE
ENSG00000186470.14	258	1.0172	33.182	29.6659	0.00667629	6:26392287:G:C	27128	27128	9	9	0.09375	0.00364889	-0.811402	0.259843	0.194181	0.192653	0.431355	0.000133543	0.59406	FALSE
ENSG00000124508.17	301	1.00237	34.8156	29.7595	0.00015315	6:26405036:G:C	21940	21940	10	13	0.135417	5.10609e-05	0.569779	0.122973	0.00479952	0.00524764	0.0789981	0.000116732	0.108796	FALSE
ENSG00000026950.17	320	0.99913	36.4734	29.4418	0.00151835	6:26442558:A:G	40321	40321	5	7	0.0729167	0.000645913	0.679979	0.180989	0.0535946	0.0540695	0.253893	0.000109305	0.34966	FALSE
ENSG00000291104.1	348	1.01339	41.4261	29.2335	0.0480265	6:26402489:T:C	-18902	-18902	9	10	0.104167	0.0327806	0.714897	0.321222	0.866013	0.866991	0.696005	0.000104645	0.958533	FALSE
ENSG00000111801.16	329	1.0414	39.6333	28.5603	0.0037054	6:26460634:G:T	20162	20162	6	7	0.0729167	0.00151982	0.704237	0.204194	0.121188	0.123998	0.366225	0.000128127	0.504362	FALSE
ENSG00000112763.17	303	1.02723	40.7948	29.3381	0.00225334	6:26482240:G:A	24336	24336	10	11	0.114583	0.000994333	0.595685	0.165341	0.0784922	0.0814045	0.307475	0.000115022	0.423453	FALSE
ENSG00000228223.3	206	1.01094	36.3546	29.4057	1.52289e-05	6:26522447:A:T	738	738	22	31	0.677083	3.22359e-06	-0.576206	0.103652	0.00069993	0.000507613	0.0169891	0.000117556	0.0233973	TRUE
ENSG00000182952.5	170	0.982151	28.7972	30.3553	0.0013911	6:26524111:A:G	-14255	-14255	37	47	0.510417	0.000709578	0.442301	0.118784	0.0438956	0.041923	0.224211	0.000124937	0.308782	FALSE
ENSG00000146109.5	94	1.03416	27.4153	30.6948	0.008421	6:26616031:C:T	19078	19078	3	6	0.0625	0.00551873	0.505399	0.17053	0.19718	0.193684	0.432213	0.000177905	0.59524	FALSE
ENSG00000181315.11	51	1.02765	20.0051	31.8494	0.0177027	6:26666611:G:C	6859	6859	19	21	0.78125	0.0142165	-0.61788	0.239066	0.293871	0.288009	0.495015	0.000235017	0.681732	FALSE
ENSG00000290474.1	14	0.97076	6.83763	34.0534	0.331074	6:26995168:G:A	38614	38614	3	5	0.0520833	0.331459	-0.329939	0.334877	0.940406	0.939133	0.712071	0.000490924	0.98066	FALSE
ENSG00000272468.1	82	0.97068	11.8343	30.6573	0.0279592	6:27090166:T:G	-33055	-33055	14	19	0.197917	0.0205358	0.457361	0.188225	0.30087	0.298408	0.501388	0.000283287	0.690508	FALSE
ENSG00000124635.9	84	0.983146	12.1952	30.4411	0.0054628	6:27123519:TCA:T	-9276	-9276	32	41	0.427083	0.00329496	0.502145	0.158839	0.0653935	0.0680881	0.28433	0.000296918	0.391577	FALSE
ENSG00000196787.4	85	1.00126	12.3087	30.0203	0.0199428	6:27126240:T:G	-6803	-6803	11	11	0.114583	0.0131652	0.553381	0.211514	0.224278	0.219091	0.453852	0.000327971	0.625042	FALSE
ENSG00000290032.1	100	1.00248	13.083	29.0777	0.110626	6:27112681:A:C	-25859	-25859	28	37	0.385417	0.084119	0.255776	0.143744	0.781322	0.783546	0.676621	0.000310792	0.931838	FALSE
ENSG00000276180.2	100	0.996333	13.5434	29.6741	0.0871051	6:27164750:C:G	25468	25468	12	14	0.145833	0.0667608	0.534055	0.281975	0.709129	0.710295	0.657437	0.000289492	0.905418	FALSE
ENSG00000197903.8	106	1.02196	13.0416	28.9827	0.120374	6:27158502:A:G	11647	11647	5	5	0.0520833	0.0921024	0.638749	0.368514	0.807519	0.806287	0.683214	0.000348953	0.940918	FALSE
ENSG00000112812.16	111	0.976515	9.08773	30.5475	0.0415546	6:27253739:A:G	6038	6038	4	7	0.0729167	0.0314129	-0.665079	0.296306	0.333867	0.330917	0.518231	0.000382635	0.713704	FALSE
ENSG00000124613.9	67	1.02316	16.6764	31.3817	0.0110083	6:27359084:G:A	-15531	-15531	30	44	0.458333	0.00809775	-0.366346	0.130236	0.162584	0.160416	0.403062	0.000274821	0.555095	FALSE
ENSG00000291112.1	67	1.00981	16.1766	31.7035	0.0332203	6:27366794:G:A	-8483	-8483	9	12	0.125	0.0273597	0.415768	0.180327	0.420558	0.416329	0.557527	0.000262393	0.767823	FALSE
ENSG00000096654.16	47	1.04105	28.4352	33.9237	0.0211278	6:27451068:T:G	-22050	-22050	28	34	0.645833	0.0209813	-0.375071	0.154944	0.445555	0.435492	0.56545	0.000178201	0.778735	FALSE
ENSG00000286652.1	47	1.04618	28.1404	33.7387	0.102646	6:27456265:G:GAA	-16929	-16929	3	6	0.0625	0.101305	-0.527052	0.312941	0.947405	0.948273	0.714214	0.000185198	0.983611	FALSE
ENSG00000281706.5	62	1.00019	11.9824	32.394	0.0144901	6:27716019:G:A	21993	21993	3	5	0.0520833	0.0122228	-0.821417	0.310344	0.167883	0.160389	0.403062	0.000334779	0.555095	FALSE
ENSG00000287252.3	143	0.999488	16.3112	29.7232	0.0414605	6:27793042:T:C	35626	35626	7	8	0.916667	0.0290409	0.620296	0.272133	0.49865	0.499012	0.589538	0.000244923	0.811908	FALSE
ENSG00000278828.2	178	1.03427	19.9962	27.9455	0.133555	6:27764461:C:G	-45590	-45590	6	8	0.0833333	0.0974379	0.454336	0.266573	0.936706	0.939475	0.712266	0.000243999	0.980928	FALSE
ENSG00000275221.2	167	1.00664	24.5819	29.6298	0.0275068	6:27836362:T:G	-2013	-2013	5	5	0.0520833	0.0180915	0.970938	0.390922	0.49795	0.493065	0.586744	0.000169528	0.808061	FALSE
ENSG00000233822.6	167	1.04036	24.083	28.7637	0.0448136	6:27878351:C:T	39806	39806	6	6	0.0625	0.0289417	-1.0094	0.442546	0.660434	0.652316	0.640601	0.000209577	0.882232	FALSE
ENSG00000197153.5	69	1.0025	18.3578	31.4429	0.00171103	6:27851575:T:G	-41531	-41531	21	28	0.291667	0.00110155	-0.568726	0.159493	0.0293971	0.0306508	0.193669	0.000221533	0.26672	FALSE
ENSG00000274641.2	68	1.02207	17.1333	30.1693	0.0444079	6:27883380:A:AT	-10045	-10045	4	6	0.0625	0.0326794	0.586763	0.263485	0.538446	0.530627	0.600828	0.000265847	0.827457	FALSE
ENSG00000124657.1	128	0.986421	12.47	31.7492	0.0404116	6:27988257:C:CTA	31016	31016	9	10	0.104167	0.0338365	-0.595263	0.269185	0.410459	0.408668	0.555114	0.00029622	0.764499	FALSE
ENSG00000197279.5	183	0.982897	15.0372	30.2108	0.0606446	6:28079309:CAGAT:C	-1259	-1259	4	7	0.0729167	0.0463629	0.595419	0.287986	0.613639	0.617062	0.630253	0.00024041	0.867981	FALSE
ENSG00000196812.6	177	1.0184	23.5152	29.913	0.000270789	6:28079309:CAGAT:C	-28380	-28380	4	7	0.0729167	0.000101773	0.930184	0.21145	0.00389961	0.00574104	0.0825528	0.000189718	0.113691	FALSE
ENSG00000269293.5	164	1.02544	24.3661	29.9043	0.0370006	6:28126588:G:A	-10725	-10725	5	8	0.0833333	0.0259995	-0.506341	0.217504	0.59784	0.58976	0.621301	0.000190588	0.855651	FALSE
ENSG00000198315.11	157	1.04132	23.9272	29.5428	0.0303264	6:28153120:G:A	11237	11237	7	7	0.0729167	0.0200194	0.707267	0.289776	0.508749	0.502072	0.590764	0.000212057	0.813596	FALSE
ENSG00000226314.9	147	1.02182	24.3689	30.1417	0.0453058	6:28135913:C:T	-25856	-25856	3	6	0.0625	0.0333334	-0.64173	0.289319	0.673633	0.668277	0.645963	0.000186688	0.889617	FALSE
ENSG00000280107.1	145	1.00301	25.3851	31.0631	0.0115957	6:28127577:G:A	-43268	-43268	11	15	0.15625	0.00822598	-0.662743	0.23613	0.259174	0.254963	0.477292	0.000160698	0.657324	FALSE
ENSG00000137185.13	161	1.02964	33.2904	29.8742	0.000163744	6:28230503:A:G	5617	5617	32	46	0.479167	5.69701e-05	-0.690568	0.150244	0.00289971	0.00460108	0.0728972	0.000142865	0.100394	FALSE
ENSG00000187626.9	190	1.03511	38.8076	29.5934	0.0132027	6:28296915:C:G	44646	44646	11	17	0.177083	0.00783213	-0.519947	0.183974	0.390761	0.386126	0.545031	0.000126373	0.750614	FALSE
ENSG00000189134.4	200	1.03241	39.4154	29.5067	0.016083	6:28291552:C:CAA	32253	32253	3	5	0.0520833	0.00969134	-0.882658	0.322016	0.463154	0.45666	0.573392	0.000122564	0.789673	FALSE
ENSG00000137338.6	183	1.01831	34.7042	29.5489	0.000574203	6:28241419:C:G	-40153	-40153	6	7	0.0729167	0.000217538	-0.919362	0.222166	0.0161984	0.0182301	0.15014	0.000128504	0.206773	FALSE
ENSG00000189298.14	165	1.03818	40.7804	30.0373	0.00201952	6:28372539:G:A	22592	22592	9	15	0.15625	0.00100977	0.578905	0.160932	0.0686931	0.0707341	0.289141	0.000122331	0.398204	FALSE
ENSG00000235109.8	156	1.03063	38.2348	30.0523	0.0620514	6:28386838:A:T	30567	30567	7	12	0.125	0.0469665	0.437638	0.21229	0.909309	0.908959	0.705526	0.000125093	0.971647	FALSE
ENSG00000158691.15	116	1.02139	37.9223	31.0343	0.00605557	6:28420562:A:AT	20815	20815	4	7	0.0729167	0.00404171	-0.591103	0.191686	0.19948	0.197359	0.434893	0.000119695	0.598932	FALSE
ENSG00000204713.11	60	0.935759	2.2268	37.1431	0.130767	6:28878947:G:C	-45041	-45041	4	8	0.0833333	0.148502	0.27601	0.186693	0.287571	0.294877	0.499184	0.00121316	0.687473	FALSE
ENSG00000204681.11	203	1.00911	12.463	29.3088	0.0321578	6:29602888:C:T	-31088	-31088	11	13	0.135417	0.0208759	-0.295302	0.121882	0.338466	0.330377	0.518096	0.000339153	0.713519	FALSE
ENSG00000204644.10	500	0.961413	15.5676	29.8951	0.000529248	6:29726192:C:T	45037	45037	13	15	0.15625	0.000216135	0.850284	0.205362	0.0109989	0.0100236	0.112916	0.000203043	0.155508	FALSE
ENSG00000204642.14	577	1.02774	19.1874	29.0357	0.000141167	6:29725234:C:T	2459	2459	14	16	0.833333	3.72988e-05	-0.810468	0.171006	0.00179982	0.0022703	0.0487256	0.000245148	0.0671047	TRUE
ENSG00000214922.9	425	1.00949	18.9673	30.1176	0.00150907	6:29725234:C:T	-23815	-23815	14	16	0.833333	0.000739908	-0.801384	0.216084	0.0252975	0.0271963	0.181886	0.000223384	0.250493	FALSE
ENSG00000204632.13	43	0.961197	5.60732	34.6823	0.0550065	6:29870408:A:G	43441	43441	5	6	0.0625	0.0574878	-0.606812	0.308628	0.287071	0.288926	0.495586	0.000564029	0.682518	FALSE
ENSG00000290870.1	431	1.04236	13.7736	30.3755	0.0918542	6:29885844:G:A	229	229	3	6	0.0625	0.0742633	0.595457	0.323327	0.721228	0.720065	0.660306	0.000370226	0.909369	FALSE
ENSG00000206341.7	439	0.994625	13.3416	30.4938	0.0615298	6:29882039:G:GGAAGAA	-5713	-5713	3	5	0.0520833	0.0481678	0.552223	0.269413	0.567043	0.573818	0.617301	0.000290891	0.850144	FALSE
ENSG00000230521.1	440	0.993707	14.7681	31.8614	0.0637112	6:29910485:G:A	22217	22217	6	9	0.09375	0.0553205	0.639188	0.322094	0.623538	0.624429	0.633203	0.000261351	0.872043	FALSE
ENSG00000230795.3	624	1.0432	29.7022	29.8914	0.00806415	6:29945672:C:G	19213	19213	11	13	0.135417	0.00467831	-0.75186	0.248335	0.19698	0.196866	0.434514	0.000172632	0.59841	FALSE
ENSG00000206503.14	611	1.01973	26.2459	29.7471	0.00198995	6:29947692:T:C	6432	6432	10	13	0.135417	0.000937182	-0.800668	0.220932	0.0460954	0.047656	0.236356	0.000171287	0.325508	FALSE
ENSG00000066379.15	489	1.02653	25.9387	28.4227	0.0371885	6:30025644:C:G	-33255	-33255	6	6	0.0625	0.0224765	0.596433	0.249436	0.617338	0.614477	0.629934	0.000180146	0.867541	FALSE
ENSG00000204619.8	522	1.02267	29.1726	28.773	0.000690106	6:30070213:C:T	3504	3504	27	42	0.5625	0.000221088	-0.610658	0.147767	0.0146985	0.0180767	0.149699	0.000156718	0.206165	FALSE
ENSG00000204613.11	578	1.07352	23.1204	25.8565	0.0381443	6:30198489:C:T	37278	37278	24	28	0.291667	0.0171764	-0.590747	0.235771	0.570143	0.560701	0.6117	0.000260639	0.842429	FALSE
ENSG00000234127.9	435	1.01535	21.5992	27.3611	0.000212655	6:30187133:C:T	-26294	-26294	14	18	0.1875	3.54238e-05	0.432728	0.0909701	0.00349965	0.00419344	0.06937	0.000202949	0.0955359	TRUE
ENSG00000204592.9	313	1.00448	19.3208	28.2008	0.012417	6:30507370:A:G	17861	17861	17	19	0.802083	0.00597437	-0.301778	0.102898	0.214979	0.212679	0.448475	0.000212963	0.617637	FALSE
ENSG00000204590.13	164	1.00434	17.993	30.534	0.0844024	6:30579455:A:AT	22966	22966	29	36	0.625	0.0683771	-0.199363	0.105915	0.791721	0.794111	0.679138	0.000228486	0.935305	FALSE
ENSG00000204576.12	160	0.988226	17.1814	30.5418	0.0434163	6:30581398:C:CT	24118	24118	26	31	0.677083	0.0329482	0.475247	0.21376	0.533647	0.539051	0.604237	0.000217338	0.832151	FALSE
ENSG00000204574.14	129	1.01915	16.6136	29.5904	0.00334636	6:30576624:A:G	5231	5231	6	7	0.0729167	0.00164181	0.730355	0.213517	0.0486951	0.0508478	0.24535	0.000269631	0.337895	FALSE
ENSG00000204568.12	111	1.011	20.8257	30.1709	0.0158739	6:30579455:A:AT	-38385	-38385	29	36	0.625	0.0103883	-0.452557	0.166811	0.287271	0.278488	0.49094	0.000205252	0.67612	FALSE
ENSG00000204569.10	109	1.03337	20.1775	29.2103	0.020742	6:30634599:G:A	15987	15987	7	8	0.0833333	0.0124888	-0.51741	0.196139	0.331267	0.329352	0.517333	0.000240599	0.712468	FALSE
ENSG00000137343.18	105	1.02332	22.1259	30.1631	0.0224672	6:30581398:C:CT	-45444	-45444	26	31	0.677083	0.0152904	-0.601192	0.235365	0.394361	0.383997	0.544521	0.000207364	0.749911	FALSE
ENSG00000204564.12	101	1.02547	22.1716	29.8307	0.134445	6:30632941:C:CA	-14099	-14099	20	23	0.239583	0.109684	0.356741	0.217181	0.955304	0.957271	0.716397	0.000209474	0.986618	FALSE
ENSG00000204560.10	111	1.01451	24.6713	30.1289	0.00595031	6:30706620:TAA:T	33614	33614	9	12	0.125	0.00344934	0.502606	0.159861	0.133487	0.132303	0.376827	0.000176828	0.518965	FALSE
ENSG00000146112.12	181	1.04549	25.3616	28.7209	0.00166713	6:30679228:C:G	-8667	-8667	5	5	0.0520833	0.000614491	-0.92514	0.245088	0.0324968	0.0351907	0.207314	0.000204698	0.285511	FALSE
ENSG00000137404.15	196	1.02547	24.7168	28.9781	0.100951	6:30722392:G:A	30972	30972	6	7	0.0729167	0.0752467	-0.499013	0.271922	0.922608	0.924633	0.708525	0.000187917	0.975776	FALSE
ENSG00000196230.14	224	1.0334	26.6729	29.2733	0.168645	6:30746702:T:C	29267	29267	25	36	0.375	0.137464	0.130519	0.0858019	0.991901	0.992187	0.724129	0.00018208	0.997267	FALSE
ENSG00000137337.16	224	1.02362	28.162	29.8315	0.00451502	6:30696113:C:T	-21334	-21334	11	13	0.135417	0.00240772	-0.593799	0.181087	0.113889	0.112778	0.352648	0.000163219	0.485665	FALSE
ENSG00000137312.15	265	1.00446	28.0417	30.2882	0.00051533	6:30759834:C:CT	17102	17102	6	7	0.0729167	0.000230961	0.811465	0.197079	0.0111989	0.0140561	0.13183	0.000146725	0.181555	FALSE
ENSG00000137331.12	281	1.03077	25.1484	28.9209	0.00702298	6:30759834:C:CT	15286	15286	6	7	0.0729167	0.003427	1.06222	0.33759	0.153785	0.151846	0.395916	0.00019029	0.545253	FALSE
ENSG00000204580.14	404	1.01913	26.7261	27.449	0.0015674	6:30922654:A:G	46233	46233	22	25	0.739583	0.000423441	0.683178	0.174899	0.0363964	0.0383292	0.21547	0.000167634	0.296743	FALSE
ENSG00000204536.15	717	1.04716	36.1952	26.406	0.00778386	6:31152281:CA:C	-5957	-5957	27	31	0.322917	0.00247754	-0.502324	0.15369	0.234777	0.226753	0.458938	0.000144785	0.632047	FALSE
ENSG00000137310.13	716	1.05566	35.3653	26.1899	0.000186242	6:31158000:C:A	-331	-331	20	27	0.28125	1.9831e-05	-0.748675	0.151191	0.0029997	0.00484764	0.0750323	0.000155148	0.103334	FALSE
ENSG00000204531.21	437	1.05216	31.4388	27.5658	0.0176775	6:31205901:A:G	25170	25170	5	10	0.104167	0.00831252	0.486328	0.173532	0.407659	0.404305	0.553191	0.000171251	0.761851	FALSE
ENSG00000206344.8	244	1.02708	23.0351	28.7891	6.34894e-06	6:31148962:A:G	-48798	-48798	16	18	0.8125	9.00935e-07	-1.03722	0.173305	0.00019998	0.000113866	0.00586952	0.000203469	0.00808347	TRUE
ENSG00000272501.1	240	1.0086	22.8999	29.0974	7.81856e-07	6:31148962:A:G	-49075	-49075	16	18	0.8125	8.99467e-08	-1.12758	0.166767	9.999e-05	1.62423e-05	0.00144991	0.000184076	0.0019968	TRUE
ENSG00000204525.18	444	0.976223	9.4138	30.0845	1.88352e-06	6:31268690:G:T	-3440	-3440	25	37	0.614583	3.96349e-07	-0.775959	0.12395	9.999e-05	2.31985e-05	0.00188638	0.000368703	0.00259791	TRUE
ENSG00000234745.14	636	1.03614	33.6744	28.0083	3.13471e-06	6:31353908:A:C	-13159	-13159	18	22	0.229167	2.69206e-07	-0.946611	0.148129	0.00019998	7.4679e-05	0.00442202	0.000146462	0.00608998	TRUE
ENSG00000206337.12	735	1.0311	51.4456	28.847	0.000460039	6:31499410:T:G	36240	36240	15	22	0.229167	0.000140186	0.756119	0.176271	0.0179982	0.0205475	0.16096	9.32265e-05	0.221673	FALSE
ENSG00000204516.10	684	1.05908	57.9859	28.4188	0.0091283	6:31515359:A:G	20478	20478	28	39	0.40625	0.00429298	0.318582	0.104091	0.39706	0.38422	0.544618	9.64052e-05	0.750045	FALSE
ENSG00000204498.11	531	1.05007	42.6275	27.5602	0.0136426	6:31497860:C:T	-49010	-49010	16	25	0.260417	0.00606562	-0.332376	0.11356	0.424658	0.419204	0.559132	0.000124911	0.770034	FALSE
ENSG00000226979.9	408	1.0376	47.9679	28.7727	0.00805984	6:31523943:A:G	-48111	-48111	9	11	0.114583	0.00392707	-0.792732	0.256159	0.308769	0.304419	0.503659	0.000103675	0.693637	FALSE
ENSG00000232810.5	398	1.02065	48.2896	29.0018	0.0103092	6:31528792:A:G	-46773	-46773	11	13	0.135417	0.00541915	-0.546543	0.183973	0.391061	0.383761	0.544521	9.36076e-05	0.749911	FALSE
ENSG00000227507.3	376	1.06047	47.2389	28.4185	0.0128997	6:31619371:CTTTTTTTTT:C	36846	36846	5	5	0.0520833	0.00645706	-0.847011	0.291832	0.439856	0.429575	0.563847	0.000119203	0.776526	FALSE
ENSG00000204482.11	377	1.04292	45.2565	28.4022	0.00438878	6:31601273:C:CT	15149	15149	20	27	0.28125	0.00180056	-0.255818	0.0755365	0.164684	0.165016	0.407656	0.000113157	0.561422	FALSE
ENSG00000204475.10	371	1.05744	47.7628	28.5964	0.0200136	6:31557106:AT:A	-35900	-35900	13	16	0.833333	0.0110907	-0.490943	0.182747	0.59834	0.594356	0.622814	0.000116005	0.857735	FALSE
ENSG00000204472.13	333	1.0625	48.9129	28.1657	0.00537738	6:31583289:C:G	-31928	-31928	9	10	0.104167	0.00219282	-0.507656	0.153193	0.209679	0.206757	0.442841	0.000116374	0.609878	FALSE
ENSG00000204469.13	324	1.04685	50.124	28.7091	0.00588331	6:31630324:A:AT	9609	9609	18	21	0.21875	0.00268872	-0.355642	0.109839	0.236876	0.236211	0.46401	0.000104396	0.639032	FALSE
ENSG00000204444.11	310	1.02091	33.1079	28.4422	0.068162	6:31685802:T:TAAAAC	33386	33386	20	24	0.25	0.0458218	0.547634	0.264177	0.89741	0.899925	0.703827	0.000136718	0.969306	FALSE
ENSG00000204463.14	310	1.03614	31.9785	27.8759	0.0140281	6:31685343:G:A	32638	32638	20	25	0.260417	0.00658173	0.389803	0.134652	0.354465	0.346448	0.526332	0.000154224	0.724861	FALSE
ENSG00000204438.11	304	1.03192	34.3824	28.6655	0.00307883	6:31624938:C:T	-41345	-41345	9	9	0.09375	0.00124788	0.936243	0.265928	0.0888911	0.0923196	0.324197	0.000140111	0.446482	FALSE
ENSG00000204428.12	274	1.03043	33.0306	28.5839	0.00147125	6:31634712:T:C	-49328	-49328	7	7	0.0729167	0.000514255	-1.24874	0.325384	0.039596	0.0427335	0.22624	0.000144629	0.311576	FALSE
ENSG00000204420.10	248	1.02529	32.0786	28.576	0.0480258	6:31701372:TAC:T	-17222	-17222	23	28	0.291667	0.030803	0.325054	0.144258	0.786321	0.78623	0.67724	0.000144664	0.932691	FALSE
ENSG00000213722.10	244	1.04611	31.0295	28.0417	0.000345332	6:31749915:A:G	19298	19298	12	15	0.84375	7.9304e-05	-0.502302	0.112019	0.00729927	0.00848096	0.102113	0.000167905	0.14063	FALSE
ENSG00000213719.8	242	1.02481	28.3866	27.8301	0.00539564	6:31753734:CT:C	13970	13970	5	5	0.0520833	0.00206786	0.565337	0.169486	0.132587	0.134383	0.379105	0.000163025	0.522101	FALSE
ENSG00000204396.11	199	1.05628	27.6961	28.1769	0.000758895	6:31777507:C:T	179	179	33	44	0.541667	0.000211877	-0.509282	0.122799	0.0126987	0.0163447	0.143192	0.000198722	0.197203	FALSE
ENSG00000204394.13	202	1.05648	25.9789	27.5767	0.0685808	6:31773779:G:A	-21973	-21973	5	5	0.0520833	0.0428054	-0.495481	0.235441	0.827417	0.828149	0.688584	0.000212069	0.948313	FALSE
ENSG00000204392.11	201	1.02025	23.2813	27.7895	0.0138935	6:31766608:C:T	-40358	-40358	3	5	0.0520833	0.00642184	-0.621422	0.213949	0.274673	0.269058	0.485653	0.000193662	0.668839	FALSE
ENSG00000204386.12	176	1.02241	24.9235	28.6101	0.0729314	6:31864261:A:G	1356	1356	4	5	0.0520833	0.0502801	-0.472949	0.233023	0.842516	0.843231	0.691563	0.000183151	0.952417	FALSE
ENSG00000204371.12	195	1.01677	28.1852	29.6427	0.0119819	6:31850811:TTTG:T	-46888	-46888	5	6	0.0625	0.00706264	0.613238	0.213886	0.283672	0.280528	0.491754	0.00015682	0.677241	FALSE
ENSG00000204356.14	179	1.01666	27.0257	29.0937	0.0667111	6:31911930:C:CT	-47108	-47108	27	37	0.614583	0.0471849	-0.225051	0.109283	0.837516	0.841228	0.691433	0.000163443	0.952237	FALSE
ENSG00000204351.13	179	1.02743	26.9572	28.8623	0.0148439	6:31968151:G:C	9035	9035	10	13	0.135417	0.00810851	0.482328	0.171499	0.325767	0.31906	0.510402	0.000174227	0.702922	FALSE
ENSG00000204344.16	156	1.02224	27.1472	29.8314	0.0241703	6:31963360:T:C	-7731	-7731	28	42	0.4375	0.015987	-0.29208	0.115187	0.480952	0.474698	0.579918	0.000167993	0.79866	FALSE
ENSG00000204348.10	155	1.00927	26.0706	29.613	0.00536206	6:32009864:G:A	37574	37574	14	16	0.166667	0.00281966	-0.628746	0.195262	0.127887	0.1279	0.37134	0.000162327	0.511407	FALSE
ENSG00000244731.10	140	1.01776	26.5366	29.785	0.00644299	6:31977511:G:GT	-4546	-4546	7	8	0.0833333	0.00357181	0.994074	0.317517	0.156284	0.151536	0.395892	0.00016751	0.54522	FALSE
ENSG00000224389.9	126	1.00948	26.7963	29.8309	0.0223259	6:32037490:C:T	22695	22695	5	5	0.0520833	0.014619	1.09287	0.424748	0.451955	0.449364	0.570621	0.000158126	0.785856	FALSE
ENSG00000168477.20	97	1.01295	19.3797	29.6083	0.0188218	6:32138879:CT:C	23545	23545	6	6	0.0625	0.0117377	-1.23661	0.464307	0.312469	0.302129	0.502968	0.000223068	0.692684	FALSE
ENSG00000213676.13	108	1.01329	19.8519	29.6643	0.0154245	6:32160987:C:CA	32734	32734	8	8	0.0833333	0.0094322	0.53102	0.192962	0.260374	0.259728	0.480788	0.000218193	0.662138	FALSE
ENSG00000204315.4	114	1.01585	21.5538	30.0875	0.00363212	6:32177428:C:T	47140	47140	7	7	0.0729167	0.00197031	1.37998	0.411508	0.0725927	0.071962	0.290939	0.000203963	0.400679	FALSE
ENSG00000204310.13	136	1.0198	24.9887	29.7474	0.0180153	6:32133291:ACT:A	-44805	-44805	32	44	0.458333	0.0113627	-0.361015	0.134879	0.362164	0.355696	0.530202	0.000179973	0.730191	FALSE
ENSG00000204308.8	136	1.02699	24.6222	29.3779	0.0131701	6:32142202:A:G	-36203	-36203	9	9	0.09375	0.00758358	0.619843	0.218332	0.272473	0.266625	0.484488	0.000190266	0.667234	FALSE
ENSG00000204305.16	131	1.01686	24.1779	29.7589	0.00800675	6:32137224:G:T	-47098	-47098	15	16	0.166667	0.00454877	0.396163	0.130385	0.172383	0.170511	0.412569	0.000182896	0.568187	FALSE
ENSG00000204304.12	123	1.01619	23.07	30.0418	0.0486212	6:32140585:C:G	-49617	-49617	5	5	0.0520833	0.0357469	-0.422209	0.193086	0.678332	0.676996	0.648281	0.000190938	0.892809	FALSE
ENSG00000213654.10	115	0.999393	22.9677	30.9072	0.0290858	6:32187221:C:T	-8302	-8302	3	5	0.0520833	0.0219884	0.378617	0.157719	0.487651	0.49263	0.586651	0.000173847	0.807932	FALSE
ENSG00000204301.6	86	1.02003	18.4737	31.2858	0.140486	6:32214631:AT:A	-9436	-9436	6	7	0.0729167	0.124154	0.623878	0.395718	0.937306	0.936757	0.71162	0.000243721	0.980038	FALSE
ENSG00000204287.14	1013	1.00505	17.6448	26.671	0.000200998	6:32391165:T:A	-48713	-48713	29	46	0.479167	2.60273e-05	-0.544949	0.112117	0.00219978	0.00343437	0.0618334	0.000233968	0.0851566	TRUE
ENSG00000198502.6	492	0.974237	8.00222	30.6837	0.0161483	6:32578854:T:C	48567	48567	8	13	0.135417	0.0112709	0.539313	0.201244	0.135986	0.130039	0.374443	0.000428528	0.515681	FALSE
ENSG00000196126.12	1895	1.02117	13.1184	27.5855	0.0662115	6:32578854:T:C	-10994	-10994	8	13	0.135417	0.0410656	0.388833	0.183106	0.588641	0.583632	0.620176	0.000345358	0.854102	FALSE
ENSG00000196735.13	2237	1.04729	30.6373	27.5826	0.000436411	6:32659923:A:G	31744	31744	23	33	0.34375	9.18342e-05	0.85432	0.192669	0.00919908	0.0106173	0.116203	0.00017115	0.160034	FALSE
ENSG00000179344.17	1853	1.03302	31.7279	27.8825	0.00111633	6:32661056:A:G	-7327	-7327	13	21	0.21875	0.000312272	-0.826741	0.206033	0.0263974	0.0307462	0.193892	0.000152763	0.267027	FALSE
ENSG00000237541.4	787	0.995372	15.919	29.8384	0.0404572	6:32783459:T:C	42068	42068	6	6	0.0625	0.028561	-0.814287	0.356092	0.488451	0.484027	0.583149	0.000244883	0.803109	FALSE
ENSG00000232629.9	639	1.00532	16.9612	30.129	0.0541387	6:32796123:TTTTG:T	32590	32590	9	11	0.114583	0.0405982	-0.640937	0.301081	0.617038	0.60865	0.627938	0.000243781	0.864792	FALSE
ENSG00000241106.8	1012	1.00749	42.1149	28.8714	0.0127628	6:32829016:G:A	8550	8550	5	5	0.0520833	0.00681128	1.07673	0.373682	0.421658	0.41417	0.556403	9.94551e-05	0.766275	FALSE
ENSG00000240065.8	798	1.03869	42.4661	27.9395	0.00528281	6:32844751:C:T	615	615	16	19	0.197917	0.00205798	-0.41971	0.125761	0.190681	0.186635	0.426564	0.000117809	0.587462	FALSE
ENSG00000204264.12	794	1.01802	45.0147	28.7688	0.0657939	6:32842071:G:A	-2608	-2608	6	6	0.0625	0.0452026	-0.493779	0.237474	0.949005	0.951649	0.71511	9.89131e-05	0.984845	FALSE
ENSG00000168394.13	754	1.03417	45.3095	28.7321	0.0801785	6:32865009:C:T	11193	11193	9	10	0.895833	0.0566708	-0.376685	0.19092	0.973303	0.975681	0.721061	0.000107681	0.993041	FALSE
ENSG00000242574.9	413	1.06223	33.0136	28.4899	0.0129161	6:32979065:G:T	38037	38037	8	9	0.09375	0.00653503	-0.612102	0.211239	0.324668	0.320206	0.511385	0.000172116	0.704276	FALSE
ENSG00000204256.14	474	1.05105	50.4117	28.5805	0.00427913	6:32980944:C:G	12350	12350	7	7	0.0729167	0.0018075	0.709397	0.209555	0.172483	0.175411	0.416409	0.000106196	0.573476	FALSE
ENSG00000204252.14	564	1.05718	48.9749	28.1449	0.00732029	6:32994008:GC:G	-15583	-15583	7	8	0.0833333	0.00315607	-0.717997	0.225955	0.283372	0.276679	0.490779	0.000112978	0.675899	FALSE
ENSG00000223865.11	1113	1.00868	31.5412	28.5436	1.21625e-06	6:33085173:T:C	9183	9183	24	27	0.28125	1.13627e-07	-0.778015	0.116434	9.999e-05	3.49941e-05	0.00254809	0.000133717	0.00350921	TRUE
ENSG00000231389.8	1133	1.02203	27.9681	27.7871	0.00466277	6:33081191:A:G	416	416	10	10	0.104167	0.00171945	0.973509	0.286021	0.114489	0.116016	0.35675	0.000162869	0.491315	FALSE
ENSG00000204248.12	209	1.01969	24.5965	28.8331	0.00551474	6:33232801:C:CT	40302	40302	20	25	0.260417	0.00254762	0.506905	0.155587	0.121088	0.121212	0.362495	0.000182726	0.499226	FALSE
ENSG00000112473.19	180	1.0412	23.6922	28.8474	0.0238455	6:33196958:C:A	-3347	-3347	12	12	0.875	0.0140378	-0.637138	0.246018	0.424658	0.415802	0.557527	0.000214017	0.767823	FALSE
ENSG00000204231.11	181	1.01675	23.9952	29.0343	0.00985315	6:33160683:G:T	-39982	-39982	16	20	0.208333	0.00516779	-0.364293	0.12187	0.208779	0.204836	0.441464	0.000184171	0.607981	FALSE
ENSG00000204228.4	181	1.03056	23.2535	28.6206	0.0446232	6:33201615:G:C	-3040	-3040	8	8	0.0833333	0.0283954	-0.597108	0.260826	0.644136	0.641529	0.637572	0.000205543	0.878061	FALSE
ENSG00000204227.5	172	1.03045	24.38	29.2116	0.00211707	6:33172232:T:G	-36268	-36268	11	13	0.864583	0.00090173	-0.725462	0.199418	0.0433957	0.0454208	0.23068	0.000195932	0.317691	FALSE
ENSG00000223501.9	171	1.00428	18.9054	29.6123	0.105836	6:33299938:A:G	27891	27891	28	36	0.375	0.0827865	-0.172902	0.0967326	0.877312	0.878515	0.698713	0.000217385	0.962264	FALSE
ENSG00000231500.7	171	0.988027	18.9021	30.1544	0.000586091	6:33281840:CCTTTT:C	9765	9765	23	29	0.302083	0.000258262	-0.487381	0.119494	0.00959904	0.0116861	0.119982	0.000197311	0.165238	FALSE
ENSG00000227057.10	187	0.992789	18.9537	29.1822	0.0886235	6:33319406:T:C	30159	30159	8	9	0.09375	0.0657535	0.389471	0.204835	0.830317	0.829617	0.688819	0.000202513	0.948638	FALSE
ENSG00000204220.12	186	1.006	18.2491	28.6417	0.0395357	6:33327865:C:CAA	38559	38559	20	24	0.25	0.0247091	0.393418	0.167402	0.522648	0.518227	0.597185	0.000227487	0.82244	FALSE
ENSG00000237441.10	188	0.993298	18.9712	28.8444	0.0100969	6:33347301:G:A	48359	48359	6	6	0.0625	0.00516519	-0.632891	0.211713	0.182982	0.1776	0.418686	0.000202946	0.576611	FALSE
ENSG00000231925.14	174	0.991717	21.1282	29.2955	0.0157759	6:33300960:C:A	-13324	-13324	9	11	0.114583	0.00922244	0.462758	0.167607	0.29937	0.289111	0.495586	0.0001805	0.682518	FALSE
ENSG00000204209.13	172	1.00101	21.1479	29.5526	0.000817643	6:33345650:A:C	22634	22634	6	6	0.9375	0.000326141	-1.34202	0.335715	0.0166983	0.017073	0.146479	0.000190624	0.20173	FALSE
ENSG00000237649.8	175	0.987726	17.4252	29.3363	0.0360995	6:33435075:C:CA	43252	43252	30	39	0.40625	0.0238923	-0.473625	0.200287	0.481152	0.478965	0.581144	0.000213648	0.800348	FALSE
ENSG00000204194.1	172	1.00135	15.4605	29.444	0.168033	6:33413682:A:G	13126	13126	4	5	0.0520833	0.138062	-0.588676	0.387597	0.939506	0.941675	0.712688	0.000261261	0.98151	FALSE
ENSG00000112511.18	165	1.01998	15.125	28.5037	0.065437	6:33434304:CT:C	23905	23905	6	7	0.0729167	0.0439172	-0.599332	0.286399	0.634937	0.632423	0.63604	0.000297554	0.875951	FALSE
ENSG00000112514.18	151	1.00525	15.344	29.6249	0.0376274	6:33421826:C:T	3509	3509	8	9	0.09375	0.0257805	-0.373544	0.160205	0.444256	0.442321	0.568409	0.000269357	0.78281	FALSE
ENSG00000197283.18	151	1.02098	15.1327	29.0059	0.0106864	6:33413682:A:G	-5979	-5979	4	5	0.0520833	0.00565296	-0.520262	0.1761	0.141986	0.143118	0.386649	0.000299102	0.53249	FALSE
ENSG00000030110.14	153	1.0064	34.2292	30.8866	1.41612e-05	6:33573730:A:G	-6563	-6563	17	20	0.791667	5.16194e-06	-0.77091	0.14271	0.00049995	0.000460294	0.015818	0.000121584	0.0217845	TRUE
ENSG00000096433.11	158	1.01028	58.6825	32.1292	0.000615433	6:33584992:A:G	-35373	-35373	4	6	0.0625	0.000424325	-0.452778	0.115936	0.0314969	0.0341404	0.204147	7.25533e-05	0.28115	FALSE
ENSG00000137288.10	205	1.00428	58.5708	31.0689	0.0174629	6:33689239:C:T	-22488	-22488	7	7	0.0729167	0.0128427	-0.599987	0.228436	0.642536	0.641848	0.637572	7.01778e-05	0.878061	FALSE
ENSG00000161904.12	206	1.01531	32.4507	29.2305	0.0590902	6:33798354:T:C	9224	9224	6	7	0.0729167	0.0415384	-0.539957	0.254902	0.855414	0.858053	0.694197	0.000135072	0.956044	FALSE
ENSG00000137309.21	162	1.00911	24.4763	30.7714	0.0212848	6:34260907:G:A	24034	24034	3	6	0.0625	0.0154128	0.455938	0.178731	0.412859	0.40499	0.553667	0.000172737	0.762507	FALSE
ENSG00000225339.4	172	1.00903	28.2032	31.3565	0.0488228	6:34295260:A:C	46725	46725	14	18	0.1875	0.0400958	-0.455703	0.213495	0.751625	0.753265	0.669222	0.000149846	0.921648	FALSE
ENSG00000186577.14	172	1.03564	26.8298	30.2907	0.0338896	6:34269422:G:A	20314	20314	5	8	0.0833333	0.0244796	0.321066	0.13638	0.591941	0.58783	0.620946	0.000183288	0.855163	FALSE
ENSG00000220583.1	195	1.02059	33.7872	30.3124	0.00676966	6:34284575:C:T	20902	20902	23	34	0.354167	0.00409865	-0.420196	0.1365	0.20048	0.197021	0.434729	0.000133726	0.598706	FALSE
ENSG00000272325.2	101	0.988274	25.6346	32.3048	0.00253269	6:34343541:C:CA	-49128	-49128	3	5	0.0520833	0.00194318	-1.25648	0.374109	0.0632937	0.0653073	0.279393	0.000145701	0.384778	FALSE
ENSG00000124507.11	105	1.00287	12.2832	29.1051	0.196879	6:34419582:AT:A	-46479	-46479	32	47	0.489583	0.162561	-0.228774	0.160263	0.930407	0.931989	0.710595	0.000331784	0.978627	FALSE
ENSG00000272288.8	42	1.00079	17.2482	32.2225	0.0260648	6:34676304:C:A	-20013	-20013	3	6	0.0625	0.0222127	0.577774	0.24112	0.366163	0.365513	0.53457	0.000233412	0.736207	FALSE
ENSG00000196821.10	42	1.01954	17.2532	32.2324	0.0109262	6:34719024:G:A	22165	22165	4	5	0.0520833	0.0089244	0.539998	0.194654	0.168683	0.165683	0.40831	0.000260221	0.562322	FALSE
ENSG00000217130.1	37	1.00787	16.0461	32.7044	0.0658584	6:34771949:T:G	27773	27773	6	10	0.104167	0.0606544	0.602083	0.31028	0.662534	0.661701	0.643956	0.000261553	0.886852	FALSE
ENSG00000124562.10	49	1.01885	16.2484	32.4381	0.0452687	6:34792548:T:C	35043	35043	4	7	0.0729167	0.0403155	-0.350249	0.164283	0.519648	0.520161	0.597446	0.000275214	0.822799	FALSE
ENSG00000065060.18	61	1.01916	19.7553	32.2553	0.000649878	6:34836170:C:T	44087	44087	15	21	0.21875	0.000461343	0.612995	0.158152	0.00889911	0.0116477	0.11987	0.000226789	0.165085	FALSE
ENSG00000064995.19	114	1.02008	38.3508	30.5711	0.00545122	6:34925291:T:G	36099	36099	4	6	0.0625	0.00335527	-0.813917	0.25802	0.185281	0.181555	0.422851	0.000117475	0.582347	FALSE
ENSG00000064999.16	114	1.03026	36.9382	30.02	0.0135998	6:34936711:T:C	47456	47456	6	10	0.104167	0.00857196	0.496483	0.177935	0.386861	0.382461	0.543928	0.000129213	0.749094	FALSE
ENSG00000272374.1	55	0.994677	19.575	31.94	0.0410847	6:35272217:T:C	47587	47587	23	31	0.677083	0.0349874	0.506106	0.230434	0.560544	0.562541	0.612624	0.000198319	0.843702	FALSE
ENSG00000065029.15	105	1.04784	28.0186	29.7598	0.0460181	6:35222343:T:A	-36566	-36566	12	14	0.145833	0.0327736	-0.346594	0.155727	0.717728	0.715874	0.659031	0.000187692	0.907613	FALSE
ENSG00000023892.12	127	1.01942	36.226	30.8401	0.000258822	6:35312920:C:T	15102	15102	17	19	0.802083	0.000123661	0.457894	0.105688	0.00689931	0.00845536	0.101947	0.000123894	0.1404	FALSE
ENSG00000112033.14	127	1.02662	29.4764	29.3745	0.0189767	6:35313194:C:T	-29364	-29364	8	9	0.09375	0.01151	-0.575297	0.215358	0.422558	0.418674	0.558842	0.000158617	0.769633	FALSE
ENSG00000112039.6	143	1.01379	30.4458	30.4705	0.000445515	6:35453146:C:T	808	808	28	35	0.635417	0.000205307	-0.604846	0.145459	0.0120988	0.0126273	0.124405	0.000142705	0.17133	FALSE
ENSG00000198755.11	117	1.01995	26.1645	29.9468	0.0291961	6:35469148:C:T	747	747	31	45	0.46875	0.0200179	-0.334892	0.137208	0.530647	0.530147	0.600699	0.000172036	0.827278	FALSE
ENSG00000007866.22	82	1.03072	19.8162	29.7127	0.0218264	6:35471616:G:T	-25463	-25463	14	17	0.177083	0.0140563	0.61407	0.237161	0.346465	0.339843	0.523207	0.000241381	0.720558	FALSE
ENSG00000219023.1	68	1.03563	13.3902	29.7094	0.210464	6:35549288:AT:A	-6585	-6585	10	14	0.145833	0.179892	0.283863	0.207309	0.952205	0.954893	0.715824	0.000366959	0.985828	FALSE
ENSG00000289456.1	74	1.01779	15.826	30.7718	0.00427099	6:35602161:GA:G	35209	35209	4	7	0.0729167	0.00264859	0.815429	0.251406	0.0615938	0.0619726	0.271979	0.000280845	0.374568	FALSE
ENSG00000096060.15	37	1.00246	15.2077	31.3577	0.0520246	6:35727764:G:T	-819	-819	4	7	0.0729167	0.0429316	-0.561907	0.267177	0.557144	0.555132	0.61013	0.000267349	0.840268	FALSE
ENSG00000157343.9	28	1.01042	11.9927	31.9629	0.012833	6:35764752:G:A	27720	27720	3	5	0.947917	0.0102398	-0.953556	0.350724	0.137886	0.140111	0.384135	0.000355136	0.529028	FALSE
ENSG00000096063.16	107	1.01076	39.5175	31.8534	0.017123	6:35957380:A:C	36038	36038	14	15	0.15625	0.0137289	-0.345186	0.132815	0.493851	0.489497	0.584918	0.000108035	0.805545	FALSE
ENSG00000112053.14	256	1.01858	73.6268	30.7178	0.00843578	6:36066741:G:GGT	41873	41873	8	10	0.104167	0.00554734	-0.503295	0.169935	0.459254	0.455055	0.572933	6.06753e-05	0.78904	FALSE
ENSG00000112062.12	258	1.01384	71.7508	30.4392	0.0106683	6:36047736:A:AT	19954	19954	5	5	0.0520833	0.00691576	0.591026	0.205545	0.537146	0.530276	0.600699	6.05815e-05	0.827278	FALSE
ENSG00000156711.17	172	1.01925	55.5289	30.7559	0.00345092	6:36148825:C:T	21016	21016	5	8	0.0833333	0.00209012	-0.567405	0.170309	0.167183	0.167676	0.410104	8.07564e-05	0.564792	FALSE
ENSG00000096070.19	65	1.02832	33.0499	33.1099	0.00305889	6:36230800:G:C	34056	34056	30	37	0.614583	0.00268316	0.32221	0.0994898	0.0905909	0.0891246	0.318944	0.000142839	0.439248	FALSE
ENSG00000246982.7	64	1.03737	30.0095	31.8517	0.000179604	6:36196164:C:T	-1041	-1041	8	10	0.895833	0.000107849	-0.933169	0.213087	0.00339966	0.00435388	0.070726	0.000165462	0.0974034	TRUE
ENSG00000180316.13	54	1.00879	23.4607	32.7361	0.0224551	6:36227271:T:C	-15932	-15932	3	6	0.0625	0.0199718	0.555407	0.227463	0.411059	0.408806	0.555114	0.000179876	0.764499	FALSE
ENSG00000010030.14	254	1.03263	60.2401	30.4505	5.56921e-05	6:36390115:G:A	2315	2315	6	8	0.0833333	2.02366e-05	0.858478	0.173604	0.00179982	0.00274287	0.0538623	8.03061e-05	0.0741788	TRUE
ENSG00000112078.14	252	0.9994	38.5338	29.5641	0.0205583	6:36485787:T:C	43020	43020	16	23	0.239583	0.0129051	-0.408726	0.155735	0.554545	0.55115	0.608873	0.000103627	0.838537	FALSE
ENSG00000112079.9	330	1.00821	40.1253	29.3273	0.00638121	6:36514311:C:CA	-33168	-33168	15	18	0.1875	0.00328056	-0.722754	0.228503	0.226177	0.223138	0.456124	0.000104827	0.628171	FALSE
ENSG00000112081.17	231	1.01626	29.1797	29.4412	0.0620081	6:36584180:G:A	-10173	-10173	20	26	0.270833	0.0446659	0.192555	0.0923602	0.840616	0.84164	0.691433	0.000151034	0.952237	FALSE
ENSG00000124762.14	201	1.03548	51.7797	30.7229	0.0323382	6:36629014:C:CAA	-47446	-47446	11	11	0.114583	0.0242466	-0.688229	0.291826	0.807919	0.807916	0.683513	9.4921e-05	0.94133	FALSE
ENSG00000255587.9	270	1.02558	72.8129	30.3664	0.00287007	6:36735066:G:A	37240	37240	28	40	0.416667	0.00159207	-0.534041	0.155613	0.183582	0.179224	0.419594	6.38549e-05	0.577863	FALSE
ENSG00000285888.1	202	1.03957	67.0724	30.6246	0.00392266	6:36743273:A:G	-25212	-25212	36	47	0.489583	0.00235388	-0.528781	0.160846	0.215878	0.215569	0.451783	7.49676e-05	0.622194	FALSE
ENSG00000124772.12	86	1.0153	17.4911	31.5163	0.0910771	6:36872991:G:A	33547	33547	34	46	0.479167	0.0790763	-0.29696	0.164028	0.805119	0.807602	0.683509	0.000250517	0.941324	FALSE
ENSG00000198663.17	126	1.02046	36.748	31.0865	0.00690168	6:36869588:T:C	-2282	-2282	10	13	0.135417	0.00469537	-0.518032	0.171182	0.219278	0.216354	0.452092	0.000122864	0.622618	FALSE
ENSG00000137168.8	128	1.05923	34.6583	29.7772	0.0104248	6:36921736:C:T	46933	46933	4	7	0.0729167	0.00614745	0.750007	0.256708	0.282972	0.278141	0.49094	0.000161362	0.67612	FALSE
ENSG00000164530.15	260	1.0234	69.0755	30.7383	0.0011158	6:36939209:T:G	-9054	-9054	33	40	0.416667	0.00060192	-0.645494	0.170673	0.0659934	0.0691792	0.286304	6.64803e-05	0.394297	FALSE
ENSG00000137409.21	275	1.04821	72.962	29.8943	0.000129938	6:36958636:A:T	-27662	-27662	34	46	0.479167	4.41067e-05	0.425746	0.0909159	0.00659934	0.00738219	0.0942428	7.22638e-05	0.129791	FALSE
ENSG00000146192.15	283	1.02674	73.54	30.3585	0.0113124	6:37016245:C:T	10599	10599	5	7	0.0729167	0.00730025	-0.440206	0.154238	0.556244	0.554556	0.609836	6.36406e-05	0.839862	FALSE
ENSG00000226976.3	156	0.988587	40.5263	30.7103	0.0291503	6:37030761:A:G	-14099	-14099	28	37	0.614583	0.0216132	-0.463024	0.192289	0.70353	0.702846	0.655293	9.23319e-05	0.902466	FALSE
ENSG00000137193.14	136	1.0162	13.5579	30.6082	0.0356886	6:37148475:C:G	-21677	-21677	26	31	0.322917	0.0267215	-0.354835	0.153211	0.383862	0.381341	0.543409	0.000324816	0.748379	FALSE
ENSG00000065491.8	64	1.01436	14.9166	32.2448	0.244484	6:37282336:A:G	24564	24564	6	8	0.916667	0.231858	0.300281	0.246671	0.985001	0.984273	0.722756	0.00029214	0.995376	FALSE
ENSG00000112130.17	25	1.00528	14.3135	33.1237	0.00276383	6:37378622:AAG:A	24643	24643	13	13	0.135417	0.00242328	0.86224	0.263144	0.0365963	0.0381027	0.214757	0.000288793	0.295762	FALSE
ENSG00000137200.13	31	1.02079	17.9825	32.0602	0.11917	6:37454661:G:A	21442	21442	7	9	0.09375	0.1084	-0.306322	0.185785	0.89511	0.894336	0.702251	0.000251462	0.967136	FALSE
ENSG00000198937.9	204	1.05881	59.5138	30.4391	0.000404279	6:37483138:T:C	-16755	-16755	30	35	0.635417	0.000182883	0.559668	0.133315	0.0154985	0.0186115	0.152088	9.37962e-05	0.209455	FALSE
ENSG00000204110.7	220	1.0557	63.8315	30.2982	6.61689e-06	6:37477325:C:T	-30023	-30023	20	26	0.270833	1.77918e-06	-0.788766	0.136999	0.00029997	0.000267412	0.0111423	8.601e-05	0.0153451	TRUE
ENSG00000227920.3	266	1.02934	73.4491	30.052	0.000581234	6:37553948:AT:A	8802	8802	10	13	0.135417	0.000249628	0.855582	0.209162	0.0374963	0.0376265	0.213945	6.46617e-05	0.294644	FALSE
ENSG00000279942.1	211	1.04142	67.9984	30.6377	0.00147373	6:37537591:C:G	-30125	-30125	26	39	0.59375	0.000801213	0.646583	0.175691	0.0807919	0.0851352	0.311973	7.47061e-05	0.429648	FALSE
ENSG00000112139.17	53	1.02174	15.7401	32.7076	0.000821848	6:37657786:C:T	-41520	-41520	3	6	0.0625	0.000645493	0.94156	0.250598	0.0107989	0.0115965	0.119661	0.000288816	0.164797	FALSE
ENSG00000156639.12	193	1.01032	36.6569	30.0887	0.0603482	6:37827380:G:T	7653	7653	5	6	0.0625	0.0456646	-0.261999	0.12629	0.893811	0.896098	0.702774	0.000116166	0.967856	FALSE
ENSG00000183826.18	62	1.01848	26.4045	31.6444	0.0206406	6:38678854:A:G	38706	38706	13	14	0.145833	0.0163778	-0.345236	0.136695	0.409859	0.414547	0.55665	0.000169044	0.766615	FALSE
ENSG00000124767.7	92	1.01308	24.825	31.3628	0.020828	6:38701366:C:CTCCACGTGG	-1779	-1779	3	5	0.0520833	0.0160509	0.529284	0.20887	0.40356	0.400667	0.551283	0.000174287	0.759224	FALSE
ENSG00000112167.11	31	1.00943	10.7431	31.1931	0.0247792	6:39110688:AG:A	-4505	-4505	12	15	0.15625	0.0190179	-0.495661	0.201278	0.234077	0.232386	0.461525	0.000394147	0.63561	FALSE
ENSG00000164626.9	3	1.00794	1.01574	33.8245	0.172051	6:39184509:C:CAT	-44966	-44966	4	7	0.0729167	0.170927	-0.415637	0.297136	0.173083	0.1721	0.414601	0.00411298	0.570986	FALSE
ENSG00000124780.14	56	0.99913	3.08606	32.9611	0.159858	6:39314260:T:C	-201	-201	3	5	0.0520833	0.153333	0.43731	0.299425	0.418358	0.416205	0.557527	0.00129124	0.767823	FALSE
ENSG00000146122.17	19	1.02359	8.21664	31.5085	0.00120345	6:39747949:CT:C	-44349	-44349	3	6	0.0625	0.00076392	0.862443	0.233265	0.00639936	0.00875263	0.104218	0.000558662	0.143529	FALSE
ENSG00000124615.20	60	0.987015	7.6639	32.5402	0.412764	6:39960386:G:A	25835	25835	3	6	0.0625	0.40232	-0.208017	0.245278	0.985401	0.98351	0.722558	0.00048383	0.995103	FALSE
ENSG00000180211.5	16	0.972504	4.36898	34.3215	0.0036175	6:39917929:T:C	-40904	-40904	14	21	0.21875	0.00378111	0.460456	0.148098	0.0173983	0.0177568	0.149114	0.000777409	0.205359	FALSE
ENSG00000124602.10	119	0.999365	29.164	30.9169	0.000601874	6:41067283:C:T	28062	28062	7	7	0.0729167	0.000317831	-1.337	0.333707	0.0165983	0.0174543	0.148037	0.00013689	0.203876	FALSE
ENSG00000112212.12	124	1.01567	29.4693	30.4525	0.0704642	6:41039307:C:T	-3160	-3160	6	9	0.09375	0.0557485	0.407222	0.205583	0.879612	0.880884	0.699109	0.000149042	0.962809	FALSE
ENSG00000001167.15	138	1.04074	35.6086	29.8942	0.00551467	6:41025060:T:C	-47914	-47914	7	8	0.0833333	0.00304952	0.526181	0.164918	0.167583	0.164105	0.407148	0.000142082	0.560721	FALSE
ENSG00000124596.17	135	1.02786	31.6255	29.4343	0.0102755	6:41108528:G:C	10741	10741	3	5	0.0520833	0.00575585	-0.840523	0.285181	0.273473	0.266374	0.484367	0.000148883	0.667068	FALSE
ENSG00000290554.1	129	1.03675	34.1466	30.2409	0.0142875	6:41067283:C:T	-33751	-33751	7	7	0.0729167	0.00931971	1.07431	0.3897	0.374363	0.370698	0.537358	0.000144928	0.740046	FALSE
ENSG00000161911.12	151	1.01822	49.1926	30.6706	0.0362497	6:41198845:TTTTTG:T	44498	44498	8	10	0.104167	0.0273428	0.518595	0.224898	0.833717	0.83278	0.689505	9.06184e-05	0.949582	FALSE
ENSG00000290034.1	154	1.06095	47.7489	29.5683	0.0260946	6:41193347:G:A	38897	38897	5	5	0.0520833	0.0169265	1.54275	0.614212	0.69913	0.694468	0.653624	0.000118232	0.900167	FALSE
ENSG00000112195.9	367	1.03986	95.1295	30.2008	0.00563185	6:41205075:C:T	3926	3926	10	15	0.15625	0.00328094	-0.299044	0.094546	0.39936	0.396435	0.548993	5.2947e-05	0.75607	FALSE
ENSG00000290563.1	416	1.04287	101.155	29.8401	2.05634e-06	6:41217867:C:A	-80	-80	23	37	0.614583	3.91987e-07	-0.764887	0.122109	0.00019998	0.000141957	0.0068871	5.06271e-05	0.00948487	TRUE
ENSG00000188056.12	452	1.01885	99.559	29.6323	3.76248e-10	6:41217867:C:A	-10472	-10472	23	37	0.614583	1.8707e-11	-0.827898	0.0843378	9.999e-05	2.69215e-08	1.03618e-05	4.49427e-05	1.42702e-05	TRUE
ENSG00000212176.1	462	1.02557	103.733	29.7838	0.00023759	6:41252646:G:A	13020	13020	17	24	0.25	8.46874e-05	0.58345	0.130768	0.0181982	0.0219041	0.165895	4.48216e-05	0.22847	FALSE
ENSG00000225690.1	454	1.00295	92.7643	29.7352	6.46922e-08	6:41217867:C:A	-29502	-29502	23	37	0.614583	7.22744e-09	-0.780941	0.102346	9.999e-05	5.7851e-06	0.000688646	4.39641e-05	0.000948399	TRUE
ENSG00000274256.1	438	0.987104	78.6696	28.8643	1.46032e-08	6:41217867:C:A	-32984	-32984	23	37	0.614583	7.41856e-10	-0.777091	0.0920692	9.999e-05	1.37774e-06	0.000218881	4.71348e-05	0.000301441	TRUE
ENSG00000278745.1	433	0.998157	77.964	29.0391	8.84762e-09	6:41217867:C:A	-34829	-34829	23	37	0.614583	4.65167e-10	-0.812617	0.0943815	9.999e-05	7.08607e-07	0.000132995	5.08407e-05	0.00018316	TRUE
ENSG00000124731.13	241	1.03929	50.1619	29.2975	0.000165301	6:41277434:C:T	-9248	-9248	31	38	0.395833	4.85441e-05	0.546031	0.117414	0.00529947	0.00672684	0.0905275	0.000100074	0.124674	FALSE
ENSG00000137166.18	43	1.02951	18.2289	32.5535	0.014069	6:41586444:A:G	40063	40063	10	15	0.15625	0.0120641	-0.31537	0.118911	0.220878	0.215681	0.451783	0.000260607	0.622194	FALSE
ENSG00000231102.1	168	1.03195	56.2715	30.2116	0.0156362	6:41690169:C:T	-30227	-30227	22	27	0.28125	0.0102669	-0.484403	0.178237	0.582142	0.573669	0.617292	8.56411e-05	0.850131	FALSE
ENSG00000112561.19	166	1.03824	59.7703	29.8434	0.024213	6:41779741:T:TGCGGC	43481	43481	5	5	0.0520833	0.0160403	0.529449	0.208913	0.759324	0.756458	0.670189	8.3506e-05	0.92298	FALSE
ENSG00000124593.16	86	1.01963	29.4483	30.0889	0.0259779	6:41732123:T:C	-48226	-48226	14	22	0.770833	0.0178334	-0.507421	0.203801	0.535846	0.530205	0.600699	0.000152581	0.827278	FALSE
ENSG00000137218.10	79	1.01726	28.2072	30.8662	0.0208001	6:41767730:C:T	-18812	-18812	15	21	0.21875	0.0151871	0.520741	0.203643	0.449755	0.438949	0.566973	0.00015714	0.780832	FALSE
ENSG00000164663.15	84	1.00686	31.421	31.6172	0.0562608	6:41851669:C:G	-43706	-43706	3	5	0.0520833	0.0476223	-0.700981	0.341103	0.831117	0.836174	0.690188	0.000132806	0.950522	FALSE
ENSG00000112578.10	166	1.02415	55.5252	30.4657	0.000406858	6:41936045:G:A	14546	14546	5	6	0.0625	0.000185402	-1.01163	0.241245	0.0181982	0.0201785	0.158932	8.30536e-05	0.21888	FALSE
ENSG00000112576.13	378	1.03478	111.645	30.1371	0.0199122	6:42071813:C:T	21456	21456	11	15	0.15625	0.0133239	-0.546566	0.209304	0.885311	0.88776	0.701095	4.38609e-05	0.965543	FALSE
ENSG00000137413.17	378	1.0306	115.361	30.3376	0.00737205	6:42085013:G:A	34500	34500	10	14	0.145833	0.00452334	-0.666731	0.219279	0.565643	0.560131	0.611424	4.1466e-05	0.84205	FALSE
ENSG00000112599.9	255	0.993507	40.3539	30.9679	0.00262659	6:42194837:A:G	-119	-119	16	22	0.770833	0.00160821	0.596063	0.173872	0.10109	0.102461	0.338701	9.55254e-05	0.466457	FALSE
ENSG00000048544.6	258	1.01986	47.2439	30.6976	0.0354916	6:42196822:G:C	-21039	-21039	20	30	0.6875	0.0267844	0.326115	0.140873	0.816418	0.813201	0.684734	9.52473e-05	0.943012	FALSE
ENSG00000124496.13	85	1.01019	32.936	32.5383	0.0175516	6:42439482:A:G	-12569	-12569	6	10	0.104167	0.0151618	0.440615	0.172262	0.439456	0.436959	0.565968	0.000129189	0.779448	FALSE
ENSG00000024048.11	273	1.02213	26.9362	29.2175	0.0699646	6:42607694:TGTCCCACCA:T	43664	43664	16	20	0.208333	0.0503284	-0.204846	0.100951	0.850515	0.853274	0.692866	0.000169202	0.954211	FALSE
ENSG00000124659.7	184	1.02592	52.7306	30.2817	0.00698154	6:42756071:C:T	9968	9968	9	11	0.114583	0.00422199	0.689776	0.224901	0.30257	0.297004	0.500438	8.83369e-05	0.6892	FALSE
ENSG00000112624.13	184	1.04895	54.3059	30.222	0.0089793	6:42706498:G:A	-40460	-40460	3	6	0.0625	0.00553984	-0.451132	0.152295	0.375462	0.36398	0.534022	9.74684e-05	0.735452	FALSE
ENSG00000146223.16	199	1.05067	39.175	30.1034	0.0242441	6:42928326:T:TG	48710	48710	24	33	0.34375	0.0165354	-0.24291	0.0963328	0.60274	0.595705	0.623044	0.000136355	0.858053	FALSE
ENSG00000221821.4	226	1.00837	45.6735	30.7947	0.0555055	6:42931732:A:T	40911	40911	13	20	0.208333	0.0440503	-0.197338	0.0943638	0.926507	0.925218	0.708669	9.21809e-05	0.975975	FALSE
ENSG00000171611.10	287	1.00164	40.7167	29.5616	0.000835063	6:42882284:A:AT	-33705	-33705	12	17	0.177083	0.000334806	-0.523896	0.131356	0.0321968	0.033236	0.201735	9.93845e-05	0.277828	FALSE
ENSG00000287825.3	304	0.9905	41.1193	29.9252	0.00390321	6:42929974:C:T	495	495	20	29	0.302083	0.00207629	0.524448	0.157299	0.154785	0.151796	0.395916	9.20617e-05	0.545253	FALSE
ENSG00000137161.18	304	1.00833	39.2448	29.153	0.00438217	6:42921412:CTTT:C	-8068	-8068	9	12	0.125	0.00206526	0.298002	0.0893275	0.151385	0.155425	0.39925	0.000107254	0.549845	FALSE
ENSG00000231113.2	297	1.02128	36.1123	28.8075	0.0486916	6:42893573:TA:T	-46791	-46791	6	7	0.0729167	0.0320014	-0.437643	0.1957	0.829617	0.829725	0.688819	0.000125613	0.948638	FALSE
ENSG00000181524.6	279	1.01737	39.9723	28.7327	0.0226317	6:43002167:C:CT	45401	45401	28	32	0.333333	0.0130264	0.486879	0.185785	0.591441	0.591789	0.621821	0.000110972	0.856368	FALSE
ENSG00000124713.6	275	1.01049	40.8609	29.1358	7.99767e-06	6:42931227:CT:C	-29527	-29527	25	30	0.6875	1.37104e-06	-0.71808	0.122864	0.00039996	0.000299046	0.0118253	0.00010432	0.0162857	TRUE
ENSG00000124587.14	258	1.02533	39.9082	28.6416	3.00717e-07	6:42949279:A:G	-29902	-29902	35	48	0.5	2.28714e-08	0.838943	0.116033	9.999e-05	8.91231e-06	0.000952847	0.000116319	0.00131226	TRUE
ENSG00000112640.16	254	1.04785	37.8416	28.2365	0.0104276	6:42950565:T:TA	-33988	-33988	11	12	0.125	0.00488197	-0.677505	0.224997	0.312169	0.305492	0.5037	0.000139012	0.693693	FALSE
ENSG00000124702.19	183	1.04726	35.794	28.7027	0.0460689	6:43033253:CAA:C	19150	19150	14	16	0.166667	0.0297082	0.328869	0.144919	0.80312	0.802005	0.681618	0.000146487	0.93872	FALSE
ENSG00000124733.5	179	1.03353	35.1133	28.6872	0.0347489	6:43026677:AAC:A	9809	9809	17	19	0.197917	0.0213598	-0.30359	0.125813	0.69883	0.698633	0.65436	0.000138437	0.901181	FALSE
ENSG00000124541.7	174	1.04528	36.6201	28.6708	0.0158547	6:42982626:AT:A	-38997	-38997	12	14	0.854167	0.00852813	0.384424	0.137673	0.428157	0.421325	0.56068	0.000141646	0.772165	FALSE
ENSG00000272223.1	133	1.04692	32.339	29.1557	0.0126824	6:43068583:C:G	34178	34178	5	6	0.0625	0.00704076	-1.16223	0.405192	0.323668	0.316492	0.509044	0.000161824	0.701052	FALSE
ENSG00000137171.15	125	1.03443	31.0884	29.2876	0.0699686	6:43044028:T:C	3251	3251	5	7	0.0729167	0.0506123	-0.448121	0.221128	0.885111	0.888974	0.701324	0.000157135	0.965859	FALSE
ENSG00000044090.13	103	1.02911	26.0712	29.4932	0.00219461	6:43057757:T:G	3814	3814	8	10	0.104167	0.000995427	-0.827123	0.229606	0.0467953	0.0505902	0.244721	0.000181857	0.337028	FALSE
ENSG00000112651.12	92	1.03725	23.2875	29.501	0.1285	6:43067576:C:T	8138	8138	5	6	0.0625	0.102331	-0.657467	0.391595	0.955304	0.956388	0.716168	0.000213038	0.986302	FALSE
ENSG00000112655.16	66	1.01429	20.367	30.4238	0.0057526	6:43069790:C:T	-6517	-6517	5	9	0.09375	0.00347989	0.546633	0.17405	0.109589	0.106855	0.344162	0.00021391	0.473977	FALSE
ENSG00000112658.8	105	1.00118	23.7085	30.2822	0.00172049	6:43199696:TG:T	28427	28427	9	14	0.145833	0.000885979	0.42971	0.117915	0.0394961	0.0398326	0.219225	0.000170209	0.301915	FALSE
ENSG00000112659.14	122	1.00253	23.8599	29.5871	0.0197055	6:43180314:C:T	-1870	-1870	3	6	0.0625	0.0123332	-0.452125	0.171058	0.385861	0.376816	0.540722	0.000170485	0.744679	FALSE
ENSG00000245261.1	95	1.01762	23.6883	30.5575	0.0731938	6:43178649:A:G	-45211	-45211	5	5	0.0520833	0.0585715	0.873055	0.446068	0.825817	0.830354	0.688985	0.000187491	0.948866	FALSE
ENSG00000112667.13	89	1.04451	21.7072	29.6139	0.0146219	6:43219063:C:T	-10418	-10418	6	6	0.0625	0.00881928	0.701276	0.252358	0.258274	0.25444	0.476783	0.000237843	0.656622	FALSE
ENSG00000146215.14	66	0.991499	22.749	32.0529	0.0137682	6:43329875:CT:C	21049	21049	30	44	0.458333	0.0111461	0.400977	0.149372	0.274173	0.274284	0.489539	0.000167419	0.67419	FALSE
ENSG00000171467.16	91	1.02351	18.1613	30.6212	0.013454	6:43415240:C:T	45593	45593	6	7	0.0729167	0.00915038	-0.779528	0.282016	0.209279	0.208699	0.444502	0.00025287	0.612165	FALSE
ENSG00000124574.15	153	1.02753	24.33	29.0257	0.0942019	6:43457843:CCA:C	30477	30477	4	6	0.0625	0.0697326	-0.386587	0.206435	0.90061	0.90562	0.705022	0.000193137	0.970953	FALSE
ENSG00000171462.15	147	1.01468	31.874	30.853	0.010012	6:43446496:G:C	-10136	-10136	22	26	0.729167	0.00681885	-0.635303	0.220517	0.272173	0.267887	0.484931	0.000137016	0.667844	FALSE
ENSG00000137221.14	103	1.02445	32.3433	30.4059	0.0247489	6:43458080:C:T	-19443	-19443	15	20	0.208333	0.0174858	-0.179774	0.0719647	0.552845	0.544116	0.60609	0.000142799	0.834703	FALSE
ENSG00000171453.20	63	1.00888	17.792	31.6591	0.0280309	6:43523209:T:G	13507	13507	29	38	0.395833	0.0227358	0.364213	0.152634	0.40076	0.392747	0.547155	0.00023729	0.753538	FALSE
ENSG00000137207.12	53	0.986926	14.9314	32.1886	0.0721853	6:43506146:A:C	-10839	-10839	9	9	0.09375	0.0645154	-0.2641	0.138227	0.675932	0.678445	0.648703	0.000248133	0.89339	FALSE
ENSG00000271754.1	56	1.00844	16.0593	31.5225	0.0954653	6:43543627:A:T	23903	23903	3	6	0.0625	0.0831811	-0.470029	0.263317	0.79892	0.797959	0.680273	0.000262209	0.936868	FALSE
ENSG00000124571.18	69	0.975691	15.3593	30.872	0.0356444	6:43618961:T:TG	42923	42923	16	20	0.208333	0.0273524	-0.341183	0.14797	0.436556	0.439145	0.566973	0.000225145	0.780832	FALSE
ENSG00000170734.12	69	0.975964	15.2369	31.1372	0.0832083	6:43580031:GT:G	3846	3846	4	6	0.0625	0.0700686	0.651984	0.348595	0.737426	0.742186	0.665862	0.000227339	0.917021	FALSE
ENSG00000172432.19	89	1.02239	27.8023	31.5645	0.0420219	6:43672362:A:G	43098	43098	5	6	0.0625	0.0347317	0.454657	0.206698	0.688031	0.688293	0.651544	0.000164177	0.897302	FALSE
ENSG00000124688.14	89	0.990859	28.2376	32.0472	0.0512466	6:43635731:C:T	6191	6191	3	6	0.0625	0.0445569	-0.522882	0.250667	0.776722	0.776496	0.675303	0.000134355	0.930023	FALSE
ENSG00000172426.16	93	1.0152	30.7545	31.5191	0.00788301	6:43638652:C:T	-6384	-6384	24	34	0.354167	0.00575902	-0.39448	0.133853	0.214079	0.209932	0.445509	0.000142429	0.613552	FALSE
ENSG00000096080.12	63	1.02425	25.7798	31.8771	0.0277049	6:43689107:G:GC	1316	1316	10	17	0.177083	0.0229263	-0.231507	0.0971665	0.507849	0.503913	0.59115	0.000178931	0.814128	FALSE
ENSG00000112715.26	54	0.983781	27.3032	32.9484	0.0451971	6:43779212:T:C	9028	9028	7	8	0.0833333	0.041851	0.647486	0.306162	0.720828	0.723068	0.661257	0.000133099	0.910679	FALSE
ENSG00000287562.1	103	1.04382	36.5375	30.615	0.00648964	6:44089120:T:TTTTG	-6465	-6465	13	17	0.177083	0.00409469	-0.663152	0.215398	0.193781	0.194632	0.433219	0.000140836	0.596627	FALSE
ENSG00000137216.19	143	1.03662	46.36	30.6657	0.00161417	6:44149640:A:T	22726	22726	9	15	0.15625	0.000890792	0.44437	0.122003	0.0617938	0.0645696	0.277884	0.000106687	0.382701	FALSE
ENSG00000180992.7	143	1.0308	45.6414	30.7804	0.0469341	6:44117224:A:AAAC	-10228	-10228	4	6	0.0625	0.0366346	0.346401	0.159224	0.884012	0.882717	0.699508	0.000104901	0.963358	FALSE
ENSG00000137225.13	112	1.03147	41.3965	32.1744	0.00097393	6:44184067:G:C	25256	25256	6	9	0.09375	0.00069486	0.880777	0.236067	0.0316968	0.035254	0.207475	0.000116088	0.285733	FALSE
ENSG00000112759.19	87	1.01832	35.8809	31.6683	0.0075065	6:44246354:G:C	26801	26801	9	12	0.125	0.00557744	-0.661454	0.223495	0.234477	0.22924	0.460661	0.000124298	0.63442	FALSE
ENSG00000096384.20	93	1.0368	34.6743	30.6318	0.0654187	6:44233216:A:G	-12950	-12950	10	15	0.15625	0.0520656	-0.286286	0.142205	0.89561	0.898108	0.703304	0.000142763	0.968587	FALSE
ENSG00000157593.19	118	1.01389	45.1889	31.6717	0.0459837	6:44226608:G:C	-31282	-31282	8	9	0.09375	0.0385743	0.379854	0.176501	0.877512	0.878086	0.698473	9.62118e-05	0.961933	FALSE
ENSG00000146232.17	124	1.02951	44.9399	31.0188	0.0127654	6:44254310:G:A	-11478	-11478	5	5	0.0520833	0.00908125	-0.681746	0.24637	0.426057	0.424375	0.561855	0.000105768	0.773783	FALSE
ENSG00000146221.10	80	1.01218	29.7597	31.4363	0.0124547	6:44298971:T:C	1273	1273	12	12	0.125	0.00931082	0.800899	0.290481	0.313069	0.305706	0.503719	0.000144638	0.693718	FALSE
ENSG00000124608.5	54	1.02645	17.2166	30.6242	0.104079	6:44306714:G:A	-6633	-6633	11	13	0.864583	0.0865258	-0.326809	0.185149	0.841916	0.843077	0.691563	0.000271206	0.952417	FALSE
ENSG00000096401.8	32	1.00904	16.9459	32.8062	0.00825921	6:44408912:T:A	21206	21206	5	5	0.0520833	0.00715335	-0.451183	0.157641	0.126887	0.128304	0.371925	0.000249366	0.512213	FALSE
ENSG00000124813.23	16	1.02131	14.2904	35.1379	0.169575	6:45310125:C:T	-18032	-18032	3	6	0.0625	0.176751	-0.214725	0.155656	0.921808	0.92708	0.709005	0.000317312	0.976438	FALSE
ENSG00000196284.17	27	0.997922	11.8184	34.4385	0.0717137	6:45424123:A:G	46170	46170	5	9	0.09375	0.0735725	-0.267431	0.144849	0.586241	0.585913	0.62035	0.000334894	0.854343	FALSE
ENSG00000271857.1	54	1.01311	21.9161	32.8494	0.193663	6:45409301:G:A	-12704	-12704	9	18	0.1875	0.185927	0.252671	0.18716	0.991401	0.990802	0.723693	0.000197445	0.996666	FALSE
ENSG00000112782.19	40	1.02922	21.2473	33.2172	0.056477	6:46106268:C:A	25920	25920	3	6	0.0625	0.0536055	0.387955	0.194034	0.69963	0.698372	0.65436	0.00022325	0.901181	FALSE
ENSG00000231769.4	92	1.05016	29.4018	31.216	0.000151215	6:46144635:T:C	14778	14778	29	42	0.5625	7.59247e-05	0.541335	0.120327	0.00279972	0.00331024	0.0606702	0.000181136	0.0835547	TRUE
ENSG00000001561.7	92	1.0118	28.9363	31.6819	0.0105775	6:46102905:G:A	-27084	-27084	3	5	0.0520833	0.00805806	0.56101	0.1993	0.262674	0.259705	0.480788	0.000148425	0.662138	FALSE
ENSG00000112796.10	111	1.0172	21.9752	31.6553	0.0268023	6:46203709:G:A	32729	32729	4	6	0.0625	0.0216666	0.514585	0.213795	0.441956	0.441281	0.568041	0.000201613	0.782302	FALSE
ENSG00000153291.16	54	1.01283	5.5025	30.4669	0.118322	6:46652515:C:G	-400	-400	6	9	0.09375	0.0986711	-0.475688	0.28017	0.49855	0.494086	0.587152	0.000784247	0.808623	FALSE
ENSG00000146070.17	49	1.01417	18.7747	32.0164	0.0100403	6:46705206:A:G	-30487	-30487	17	20	0.791667	0.0079502	-0.682832	0.242117	0.168983	0.167498	0.410103	0.000231882	0.564791	FALSE
ENSG00000198087.7	59	1.02628	17.1676	32.1764	0.0633451	6:47502410:T:C	24621	24621	3	6	0.0625	0.0562053	0.386848	0.195682	0.667133	0.664488	0.64505	0.000271719	0.888358	FALSE
ENSG00000146085.8	135	1.02151	19.9959	29.4721	3.70848e-05	6:49444720:C:T	-18533	-18533	26	28	0.291667	9.19726e-06	0.708663	0.136045	0.00069993	0.000629339	0.0193265	0.000227088	0.0266164	TRUE
ENSG00000031691.7	135	1.00936	19.9687	29.6287	0.00867937	6:49492439:A:G	29069	29069	36	47	0.510417	0.00488744	0.536187	0.178091	0.161084	0.156515	0.399428	0.000212025	0.55009	FALSE
ENSG00000112077.18	331	1.03313	16.4381	26.8344	0.0112259	6:49587215:G:A	-49624	-49624	11	13	0.135417	0.00424162	0.704431	0.229813	0.160984	0.157806	0.401016	0.000294875	0.552277	FALSE
ENSG00000124490.14	282	1.03482	19.2535	27.2305	0.0344398	6:49725208:G:T	11618	11618	13	14	0.145833	0.0179113	-0.697711	0.280437	0.483452	0.474269	0.579802	0.000254178	0.798499	FALSE
ENSG00000096006.12	199	1.01471	13.5818	28.3921	0.0492024	6:49725208:G:T	-19229	-19229	13	14	0.145833	0.0311292	-0.607383	0.270115	0.49635	0.489119	0.584763	0.000321479	0.805332	FALSE
ENSG00000112118.20	45	1.01164	18.4343	31.7736	0.014058	6:52266165:T:C	-18716	-18716	8	8	0.0833333	0.0110331	0.569442	0.211801	0.230177	0.224918	0.457563	0.00023273	0.630153	FALSE
ENSG00000096093.16	138	1.0309	56.5657	31.9743	0.00195531	6:52372026:C:T	9903	9903	5	7	0.0729167	0.00139839	-0.835436	0.240119	0.0949905	0.0965551	0.330338	8.46955e-05	0.454939	FALSE
ENSG00000225791.7	124	1.02997	32.9785	31.8159	0.0392418	6:52546905:G:C	-29882	-29882	3	6	0.0625	0.0329826	0.590899	0.265834	0.721928	0.722273	0.661257	0.000144483	0.910679	FALSE
ENSG00000065308.5	124	1.0247	30.8782	31.3441	0.0324257	6:52537730:GT:G	-39330	-39330	3	6	0.0625	0.0257954	-0.613841	0.263292	0.633137	0.628212	0.634653	0.000149783	0.874041	FALSE
ENSG00000096092.6	94	0.998208	15.1499	30.2222	0.000925613	6:52664248:C:G	-6865	-6865	3	5	0.0520833	0.000437668	0.749614	0.192479	0.0140986	0.0140484	0.13183	0.000261699	0.181555	FALSE
ENSG00000243955.6	295	1.00391	10.7422	28.0658	0.260667	6:52804399:T:C	539	539	15	26	0.270833	0.214994	-0.181171	0.143384	0.958104	0.960718	0.717248	0.000381688	0.98779	FALSE
ENSG00000223622.2	182	1.01594	10.6728	28.4806	0.0263741	6:52805419:T:C	-8041	-8041	3	6	0.0625	0.0151106	0.715439	0.279552	0.245075	0.241497	0.467867	0.000411924	0.644343	FALSE
ENSG00000170899.11	96	1.02152	12.3569	30.969	0.0512282	6:52968640:C:T	-26664	-26664	17	22	0.770833	0.0409342	0.409595	0.192749	0.476852	0.467709	0.578215	0.000367349	0.796314	FALSE
ENSG00000112146.17	48	0.99864	15.2903	32.8363	0.00482349	6:53027821:A:G	-24170	-24170	3	6	0.0625	0.00411988	0.486484	0.158135	0.0727927	0.071557	0.290395	0.000259963	0.399931	FALSE
ENSG00000112144.16	50	1.01182	16.7972	32.7934	0.00963544	6:53067710:G:A	5886	5886	3	6	0.0625	0.00837567	-0.507382	0.18124	0.150685	0.146148	0.389818	0.000255669	0.536855	FALSE
ENSG00000137270.11	70	1.00839	27.4985	32.2486	0.035435	6:53193461:A:C	44620	44620	20	33	0.34375	0.0307289	0.300162	0.133147	0.625937	0.625622	0.633874	0.000153112	0.872967	FALSE
ENSG00000218713.1	128	1.05283	63.3916	31.8695	0.000540444	6:53210311:T:C	1614	1614	8	12	0.125	0.000349769	0.543712	0.136849	0.0248975	0.0275412	0.183239	8.52784e-05	0.252356	FALSE
ENSG00000012660.14	181	0.977877	38.3118	30.9544	0.0242404	6:53343882:G:A	-5297	-5297	23	36	0.375	0.0181164	-0.172789	0.069585	0.614739	0.619161	0.631105	9.14584e-05	0.869154	FALSE
ENSG00000001084.13	32	0.98837	3.75817	33.9896	0.375254	6:53664229:A:T	47259	47259	3	5	0.947917	0.37518	0.273804	0.304697	0.823618	0.831938	0.689328	0.000995233	0.949339	FALSE
ENSG00000137269.15	30	0.979497	7.49797	33.5001	0.00288644	6:53748002:TA:T	-46495	-46495	5	9	0.09375	0.00268166	-0.662219	0.204462	0.0247975	0.0233639	0.169244	0.000472443	0.233082	FALSE
ENSG00000168116.14	43	1.0277	10.7224	31.696	0.13319	6:57066115:G:GA	19583	19583	6	6	0.0625	0.119687	-0.524772	0.328753	0.779322	0.77576	0.675065	0.000438301	0.929696	FALSE
ENSG00000112200.17	65	1.00325	14.9312	32.1154	0.0260804	6:57099329:A:G	12485	12485	28	45	0.46875	0.0220015	0.227755	0.0948855	0.331167	0.324527	0.513949	0.000273568	0.707808	FALSE
ENSG00000112208.11	31	0.991025	12.9019	32.8217	0.117999	6:57190045:C:G	17719	17719	4	7	0.0729167	0.111506	-0.308863	0.189034	0.79952	0.80462	0.682628	0.00029438	0.940112	FALSE
ENSG00000112210.12	7	1.00255	5.21153	33.1858	0.000413385	6:57189149:T:C	-33158	-33158	9	11	0.114583	0.000350137	0.872119	0.219527	0.00189981	0.00211726	0.0464777	0.00078024	0.0640089	TRUE
ENSG00000146143.19	62	1.03852	13.3629	32.7257	0.149151	6:57358093:A:G	43288	43288	4	8	0.0833333	0.141352	0.269858	0.179212	0.875812	0.877239	0.698397	0.000373624	0.961829	FALSE
ENSG00000272541.1	53	1.00811	8.57908	32.2763	0.00235573	6:57870455:TG:T	13987	13987	16	26	0.270833	0.00179241	-0.606621	0.179031	0.0162984	0.0193484	0.156196	0.000489728	0.215113	FALSE
ENSG00000272316.1	80	1.01742	20.0863	31.0057	0.00805899	6:57889304:A:G	-24607	-24607	14	18	0.8125	0.0054946	0.484438	0.163363	0.141486	0.144212	0.388252	0.000220841	0.534699	FALSE
ENSG00000283352.1	72	1.01264	18.5113	31.0448	9.70826e-05	6:57946101:T:C	-15281	-15281	12	15	0.15625	4.46876e-05	1.18784	0.253898	0.00119988	0.00164932	0.0385607	0.000233109	0.0531056	TRUE
ENSG00000198225.5	53	1.00925	1.01657	34.3599	0.595472	6:63184301:C:A	-27145	-27145	3	5	0.947917	0.597433	0.175226	0.328695	0.59894	0.598655	0.624315	0.004139	0.859802	FALSE
ENSG00000213309.3	69	1.00148	22.1079	32.3131	0.00607909	6:63657468:C:T	41107	41107	10	16	0.166667	0.00487407	0.414568	0.137648	0.128787	0.12566	0.367982	0.000182855	0.506783	FALSE
ENSG00000118482.12	63	1.02596	24.7178	31.67	0.0194846	6:63651967:C:T	16165	16165	4	6	0.0625	0.0154428	0.393503	0.154305	0.383362	0.372761	0.538454	0.000188431	0.741556	FALSE
ENSG00000236345.3	56	1.02121	16.9552	32.6532	0.0344257	6:63777266:G:A	-28531	-28531	5	9	0.09375	0.0308599	0.421305	0.187041	0.443656	0.437731	0.566234	0.000267326	0.779814	FALSE
ENSG00000230910.6	24	0.981333	7.84901	33.4942	0.105207	6:68633277:T:TCA	-1892	-1892	8	12	0.125	0.102578	0.450982	0.268811	0.584042	0.590238	0.621379	0.000456389	0.855759	FALSE
ENSG00000082293.13	47	1.01623	15.1979	34.0223	0.0746819	6:69846412:G:A	-20144	-20144	3	5	0.0520833	0.0747787	0.46192	0.251285	0.685831	0.686437	0.651149	0.000289839	0.896759	FALSE
ENSG00000168216.13	47	1.02598	15.0792	33.4686	0.0129457	6:69883569:A:T	16333	16333	3	6	0.0625	0.0122383	0.301396	0.113894	0.170683	0.169018	0.411122	0.00030879	0.566194	FALSE
ENSG00000082269.17	50	1.00587	8.05396	31.4204	0.0388879	6:70430316:A:G	17375	17375	14	25	0.260417	0.0315739	-0.218337	0.0973723	0.275272	0.270905	0.487008	0.000514883	0.670704	FALSE
ENSG00000154079.6	96	1.03064	29.8022	31.2563	0.00662893	6:70569256:A:G	2339	2339	3	5	0.0520833	0.00460596	-0.883756	0.291322	0.171483	0.168679	0.411032	0.000160476	0.56607	FALSE
ENSG00000271967.1	91	1.02592	29.2682	31.4996	0.0273009	6:70597162:C:T	724	724	3	5	0.0520833	0.0217653	0.748129	0.311078	0.545645	0.54329	0.605624	0.000159114	0.834062	FALSE
ENSG00000112305.15	84	0.99288	24.3432	31.6175	0.0502489	6:70713738:T:C	45962	45962	3	6	0.0625	0.0422167	-0.462989	0.219337	0.713729	0.717544	0.659548	0.000157761	0.908325	FALSE
ENSG00000119900.9	213	0.991343	18.961	29.5134	0.123656	6:71328747:C:G	39936	39936	7	7	0.0729167	0.0980604	-0.44118	0.259355	0.916808	0.919367	0.707694	0.000200681	0.974632	FALSE
ENSG00000185760.18	37	1.00908	14.9776	31.8563	0.0615929	6:72628627:T:G	6835	6835	4	7	0.0729167	0.053356	0.33045	0.16509	0.614239	0.610189	0.628622	0.000282188	0.865734	FALSE
ENSG00000229852.4	86	1.02029	22.8649	30.6328	0.0870493	6:73276625:C:T	13413	13413	8	10	0.104167	0.0711979	0.448128	0.240611	0.864214	0.871252	0.697183	0.000197232	0.960157	FALSE
ENSG00000135314.13	79	1.05389	23.8572	30.1679	0.079538	6:73279614:C:T	-30751	-30751	8	12	0.125	0.0624441	0.478278	0.248272	0.850115	0.849556	0.692318	0.00022772	0.953456	FALSE
ENSG00000080007.8	132	1.00306	22.9802	29.5136	0.00309762	6:73371756:T:A	-23072	-23072	29	38	0.604167	0.00148192	0.721844	0.208741	0.0672933	0.0681704	0.284372	0.000177565	0.391635	FALSE
ENSG00000203907.10	132	0.997228	22.3818	29.1689	0.0380501	6:73424206:G:C	29073	29073	6	7	0.0729167	0.0249479	-0.727674	0.310181	0.580242	0.581565	0.620074	0.000176113	0.853962	FALSE
ENSG00000164430.17	132	1.02818	40.5602	30.2525	0.00191292	6:73416361:C:T	-35936	-35936	29	38	0.604167	0.000991429	0.517229	0.143523	0.0665933	0.0686768	0.285275	0.000116309	0.392879	FALSE
ENSG00000135297.17	145	1.03262	43.2114	30.1931	0.00576384	6:73412988:A:G	-48590	-48590	5	5	0.0520833	0.0033628	-0.982706	0.311611	0.212879	0.207937	0.443968	0.000111933	0.61143	FALSE
ENSG00000156508.19	126	1.0048	26.302	30.6878	0.0083281	6:73566111:TAA:T	40524	40524	5	9	0.09375	0.00544642	0.42368	0.14271	0.19938	0.195586	0.43383	0.000156741	0.597467	FALSE
ENSG00000119899.13	66	1.05951	28.2854	32.0739	0.0191428	6:73631014:T:A	-22978	-22978	4	6	0.0625	0.0158173	-0.574076	0.226	0.39766	0.392871	0.547155	0.000197972	0.753538	FALSE
ENSG00000112695.13	59	1.02145	19.4233	32.2949	0.0244659	6:75269747:C:T	19424	19424	5	8	0.0833333	0.0209301	-0.357691	0.1477	0.376662	0.371703	0.53798	0.000233698	0.740903	FALSE
ENSG00000112697.17	49	1.02692	20.6201	32.8092	0.00527696	6:75254972:T:C	-29976	-29976	9	10	0.895833	0.00450378	0.402249	0.132222	0.0964904	0.0962397	0.329649	0.000227076	0.453991	FALSE
ENSG00000225793.5	49	1.0116	20.3071	32.7853	0.0273422	6:75239051:G:A	-45941	-45941	5	8	0.0833333	0.0245948	-0.572343	0.243326	0.429857	0.424899	0.561952	0.000211226	0.773917	FALSE
ENSG00000112701.18	146	1.02681	36.2583	29.8335	4.91072e-05	6:75639733:A:G	38224	38224	7	10	0.104167	1.43584e-05	-0.567374	0.112128	0.00059994	0.00148459	0.0363179	0.0001291	0.0500168	TRUE
ENSG00000196586.17	104	1.03271	27.8	30.1828	0.017144	6:75706419:T:C	-42782	-42782	19	23	0.239583	0.0113363	0.452827	0.16912	0.372363	0.366114	0.534703	0.000174031	0.73639	FALSE
ENSG00000146243.14	25	0.995826	6.31716	33.9776	0.0957959	6:78901788:G:A	34237	34237	3	6	0.0625	0.0956849	-0.48975	0.285782	0.469253	0.472604	0.579484	0.000618774	0.798062	FALSE
ENSG00000146247.15	92	0.996368	26.0904	30.7022	0.0209501	6:79029905:G:A	-48382	-48382	13	23	0.239583	0.0150319	0.185522	0.0724301	0.431057	0.4262	0.562293	0.000150306	0.774387	FALSE
ENSG00000270362.2	123	1.0313	26.5782	31.9594	0.0471111	6:79222960:A:G	-10739	-10739	3	5	0.0520833	0.0404963	-0.796234	0.373829	0.712729	0.711334	0.657437	0.000180596	0.905418	FALSE
ENSG00000118418.16	122	1.02757	24.7091	31.417	0.0262213	6:79212561:C:A	-22128	-22128	3	6	0.0625	0.0206747	0.504479	0.207863	0.472553	0.468214	0.578215	0.000190218	0.796314	FALSE
ENSG00000198478.8	26	0.971514	4.67662	34.5393	0.156444	6:79590423:T:A	-40906	-40906	4	6	0.0625	0.159764	-0.464604	0.323241	0.560144	0.561133	0.611912	0.000721721	0.842722	FALSE
ENSG00000118402.6	10	0.985886	5.79814	33.3668	0.059035	6:79915941:A:G	-31612	-31612	22	27	0.28125	0.056647	0.350748	0.177757	0.308269	0.303575	0.503632	0.000635299	0.693599	FALSE
ENSG00000218582.2	10	0.962655	5.84424	35.0879	0.0824393	6:79916466:C:G	-37545	-37545	11	18	0.1875	0.0874169	0.401303	0.228024	0.408059	0.412799	0.556211	0.000546109	0.76601	FALSE
ENSG00000083123.15	9	0.9748	5.52788	34.169	0.198017	6:80115641:C:CT	8994	8994	5	9	0.09375	0.199146	-0.213523	0.163057	0.706429	0.713577	0.658277	0.000622864	0.906575	FALSE
ENSG00000233967.7	92	0.980022	8.77815	33.2811	0.0393068	6:80448386:A:T	7091	7091	3	6	0.0625	0.0372122	-0.549916	0.253597	0.310069	0.305782	0.503719	0.000404781	0.693718	FALSE
ENSG00000260645.2	194	0.979134	5.51551	33.6962	0.0468368	6:80489602:A:G	22644	22644	5	9	0.90625	0.0458421	0.464693	0.224189	0.241376	0.241055	0.467431	0.000641078	0.643743	FALSE
ENSG00000112773.16	48	1.02038	15.8116	31.0947	0.00805644	6:81798483:T:C	45709	45709	32	45	0.46875	0.0055613	-0.391787	0.132329	0.115888	0.114123	0.35509	0.000285293	0.489028	FALSE
ENSG00000005700.15	47	1.02626	19.3489	32.262	0.0768588	6:82211622:G:A	-36132	-36132	3	6	0.0625	0.0692243	-0.268766	0.143245	0.779122	0.779269	0.675784	0.000241084	0.930686	FALSE
ENSG00000146242.9	3	0.992609	1.95441	34.1386	0.229289	6:82315892:A:G	-47314	-47314	7	13	0.864583	0.23025	-0.270129	0.221122	0.39896	0.402023	0.551834	0.00196313	0.759982	FALSE
ENSG00000118420.17	27	1.01465	17.6312	34.2961	0.0436709	6:83100334:G:A	34493	34493	3	6	0.0625	0.0446026	-0.39623	0.189994	0.542246	0.538177	0.60358	0.000247598	0.831247	FALSE
ENSG00000083097.15	28	1.03786	17.5799	33.4582	0.0309486	6:83024066:C:T	-43600	-43600	3	6	0.0625	0.029601	0.368771	0.162387	0.413659	0.40657	0.55421	0.000283076	0.763255	FALSE
ENSG00000013392.8	85	0.99831	17.5229	30.8197	0.0546445	6:83170555:C:T	-22802	-22802	16	17	0.177083	0.0433913	-0.488524	0.232829	0.625837	0.627162	0.634345	0.000226399	0.873616	FALSE
ENSG00000013375.17	91	0.995745	17.7511	31.4291	0.109055	6:83150390:C:CTCCAATATT	-43546	-43546	7	10	0.104167	0.095375	-0.396958	0.231409	0.870013	0.872108	0.697236	0.000220098	0.96023	FALSE
ENSG00000146250.7	31	0.971289	1.77855	37.7244	0.0148381	6:83514041:G:A	1507	1507	3	6	0.0625	0.0208184	0.555455	0.229146	0.0343966	0.029264	0.189195	0.00190233	0.260558	FALSE
ENSG00000065615.14	89	0.98899	7.49107	33.5837	0.000100307	6:83893507:T:C	33851	33851	3	5	0.0520833	9.06953e-05	-0.358854	0.0808524	0.00039996	0.000816259	0.0231007	0.000500924	0.0318141	TRUE
ENSG00000228679.1	55	1.00044	15.2769	30.7033	0.0155858	6:83953079:A:G	-30649	-30649	7	9	0.09375	0.0108661	-0.614554	0.228054	0.214679	0.213177	0.449317	0.000262982	0.618797	FALSE
ENSG00000135315.12	37	1.01071	5.90579	32.6705	0.284018	6:84178832:C:T	-48811	-48811	6	8	0.0833333	0.274287	-0.249563	0.224593	0.855414	0.858794	0.69424	0.000721926	0.956104	FALSE
ENSG00000135318.12	11	1.02197	10.3243	34.2125	0.124276	6:85496678:T:C	47094	47094	5	9	0.09375	0.125468	-0.26955	0.17159	0.737926	0.738608	0.665143	0.000440705	0.916031	FALSE
ENSG00000271793.2	102	1.00007	14.1105	31.9053	0.0105163	6:85630519:C:T	-48214	-48214	3	6	0.0625	0.00823519	0.606619	0.216168	0.139886	0.138559	0.383217	0.000284094	0.527765	FALSE
ENSG00000188994.14	331	1.02305	39.7607	29.4595	0.00430419	6:87169499:C:G	17696	17696	29	44	0.541667	0.0021371	0.165663	0.0498476	0.149185	0.149727	0.393546	0.000115248	0.541989	FALSE
ENSG00000272008.1	341	1.02389	42.1018	29.573	0.0203953	6:87194367:A:G	39082	39082	19	25	0.260417	0.0128026	-0.486095	0.184983	0.573643	0.569216	0.61524	0.000109363	0.847304	FALSE
ENSG00000111850.11	128	1.03115	45.2918	32.5689	0.00185436	6:87273278:T:A	-49305	-49305	15	21	0.21875	0.00146631	0.700533	0.202352	0.0720928	0.0736207	0.293951	0.000105918	0.404827	FALSE
ENSG00000164414.19	167	1.04154	37.5329	30.0813	0.0249762	6:87514172:G:A	43549	43549	11	11	0.114583	0.0170527	0.674743	0.268968	0.606439	0.59489	0.622814	0.000135397	0.857735	FALSE
ENSG00000146282.19	67	1.03369	28.3385	31.9402	0.0402208	6:87586881:GTTATTTAT:G	-3147	-3147	4	7	0.0729167	0.0342104	0.545334	0.247158	0.677732	0.674441	0.647398	0.000171663	0.891592	FALSE
ENSG00000135336.16	67	1.04441	29.1259	32.079	0.0663229	6:87632394:C:CA	42327	42327	3	5	0.0520833	0.0585923	0.485311	0.24798	0.854015	0.85475	0.693284	0.000177216	0.954787	FALSE
ENSG00000135334.9	179	1.02443	42.8456	30.3241	0.0191487	6:87689976:C:A	-12257	-12257	4	6	0.0625	0.0130381	0.474421	0.181057	0.555344	0.552032	0.608978	0.000107795	0.838681	FALSE
ENSG00000118432.13	113	1.00859	14.7376	30.5304	0.000387006	6:88188892:C:T	22545	22545	6	9	0.09375	0.000178229	1.03199	0.245306	0.00429957	0.00542311	0.0797692	0.000285964	0.109858	FALSE
ENSG00000234426.3	56	1.0185	13.5896	31.8678	0.0112776	6:88418029:G:A	-24899	-24899	11	20	0.208333	0.00882803	0.484697	0.174446	0.135286	0.13688	0.380937	0.000328357	0.524624	FALSE
ENSG00000111880.16	18	0.995049	8.60847	33.4196	0.00464301	6:88932352:C:A	-31266	-31266	4	7	0.0729167	0.00429499	-0.413193	0.135011	0.0407959	0.0399752	0.219487	0.000451981	0.302276	FALSE
ENSG00000146278.11	241	1.01866	35.9627	29.4565	0.000499677	6:89063464:G:A	-17287	-17287	21	25	0.260417	0.000181221	0.4294	0.102208	0.0141986	0.0163977	0.143438	0.000124258	0.197543	FALSE
ENSG00000146281.6	196	1.0297	45.5107	31.0031	0.00329777	6:89183680:T:TA	37625	37625	19	28	0.708333	0.00207409	0.265376	0.0795856	0.131487	0.130153	0.374585	0.000104553	0.515876	FALSE
ENSG00000111886.11	138	1.02709	45.6192	30.3158	0.0199275	6:89345499:G:A	30200	30200	5	7	0.0729167	0.0136149	-0.837594	0.321849	0.59684	0.588775	0.621103	0.000102781	0.85538	FALSE
ENSG00000198833.7	150	1.03606	47.5629	30.1613	0.0616051	6:89371209:C:G	18487	18487	3	5	0.0520833	0.0469945	-0.511569	0.248186	0.943006	0.947989	0.714125	0.000103667	0.983489	FALSE
ENSG00000025039.15	65	1.03042	22.8658	31.1348	0.0127281	6:89367928:A:AT	-44345	-44345	18	24	0.25	0.00918407	0.330608	0.119671	0.246275	0.241005	0.467431	0.000208862	0.643743	FALSE
ENSG00000135299.17	41	1.02141	14.2607	31.6476	0.173069	6:89404422:G:T	-28730	-28730	3	5	0.0520833	0.157684	0.530289	0.367048	0.931407	0.930924	0.710075	0.000318153	0.977911	FALSE
ENSG00000083099.11	94	1.01509	34.3232	31.1821	0.0255963	6:89598947:C:G	-39802	-39802	9	17	0.177083	0.0196748	-0.237958	0.0971997	0.581342	0.582579	0.62016	0.000127543	0.854081	FALSE
ENSG00000112159.13	107	1.03359	32.7426	30.7597	0.0217635	6:89848504:G:T	28710	28710	4	5	0.0520833	0.0157725	0.533821	0.210054	0.506649	0.497617	0.588892	0.000148504	0.811018	FALSE
ENSG00000118412.13	125	1.02736	35.5719	30.488	0.0177893	6:89870400:TTTTG:T	40506	40506	17	21	0.21875	0.0122505	0.209277	0.0790957	0.466553	0.458772	0.574196	0.000132	0.79078	FALSE
ENSG00000112182.16	82	1.02101	31.6146	31.0774	0.0447208	6:90256665:G:A	-40178	-40178	7	9	0.09375	0.0356435	0.338604	0.154759	0.759824	0.757721	0.670369	0.000143255	0.923229	FALSE
ENSG00000135341.19	99	1.03572	24.7963	31.1601	0.0854906	6:90545243:G:A	-41843	-41843	6	10	0.104167	0.0722512	0.2351	0.126723	0.883312	0.884393	0.700061	0.000198395	0.96412	FALSE
ENSG00000261366.1	138	0.978581	20.8319	31.3665	0.000903838	6:95558205:A:T	-19245	-19245	3	6	0.0625	0.000545308	0.984535	0.257933	0.020498	0.0204917	0.160848	0.000168968	0.221519	FALSE
ENSG00000172469.17	138	1.00833	21.6774	31.2501	0.000199311	6:95557976:G:A	-19509	-19509	22	24	0.75	0.00010338	-0.509923	0.116057	0.00389961	0.00410655	0.0685216	0.000194147	0.0943676	TRUE
ENSG00000014123.10	42	0.990253	14.2269	32.8858	0.0999741	6:96559808:G:GA	38213	38213	24	39	0.40625	0.0943221	0.152712	0.0887294	0.776422	0.779544	0.675784	0.000265719	0.930686	FALSE
ENSG00000123545.6	67	1.00369	13.0486	30.842	0.0510064	6:96850544:A:ATCCT	-47347	-47347	33	48	0.5	0.0403231	0.281224	0.131912	0.494151	0.493229	0.586826	0.000313837	0.808174	FALSE
ENSG00000146263.12	55	1.02659	12.7098	32.8286	0.0526726	6:97235113:T:A	-48104	-48104	5	9	0.09375	0.0485669	0.255857	0.12506	0.488351	0.484843	0.583304	0.000367548	0.803323	FALSE
ENSG00000112234.9	78	0.98687	15.1585	31.1146	0.0468184	6:98948896:T:A	890	890	20	27	0.28125	0.0375738	-0.227163	0.10497	0.524148	0.522742	0.598332	0.000244332	0.82402	FALSE
ENSG00000132423.12	304	1.03238	55.3639	30.0908	0.0115187	6:99422879:CAAAAA:C	28681	28681	29	39	0.40625	0.00718418	0.572864	0.200275	0.466853	0.457879	0.573736	8.72546e-05	0.790146	FALSE
ENSG00000228506.4	355	1.00184	73.275	30.7579	2.47162e-07	6:99432963:T:A	8052	8052	37	47	0.510417	5.67147e-08	1.02554	0.148231	9.999e-05	1.77358e-05	0.00151696	5.52922e-05	0.00208915	TRUE
ENSG00000132424.17	355	1.02633	69.832	30.2175	0.00766862	6:99402474:GGTTA:G	-22857	-22857	7	7	0.0729167	0.00464273	0.684317	0.225807	0.411159	0.40309	0.552416	6.68637e-05	0.760784	FALSE
ENSG00000279170.3	97	1.02358	36.337	32.4782	0.0392478	6:99566956:C:T	45980	45980	3	6	0.0625	0.0348547	0.829131	0.377215	0.754425	0.758891	0.670726	0.000126483	0.923719	FALSE
ENSG00000123552.18	97	1.01451	35.3231	32.4102	0.0289055	6:99537653:C:T	15925	15925	14	21	0.21875	0.0251876	-0.270862	0.115664	0.644036	0.639084	0.637572	0.000123519	0.878061	FALSE
ENSG00000112237.13	90	0.999258	30.0551	32.8819	0.00803692	6:99568239:C:T	-586	-586	9	13	0.135417	0.00702063	-0.289373	0.100845	0.218678	0.215658	0.451783	0.000132747	0.622194	FALSE
ENSG00000112249.14	25	1.01361	19.2223	33.8437	0.00880503	6:100890384:G:A	9012	9012	4	5	0.0520833	0.00864806	-0.412265	0.147939	0.152085	0.151688	0.395907	0.000225754	0.54524	FALSE
ENSG00000260000.3	25	1.03108	20.953	34.8139	0.0149974	6:100867746:A:C	-13704	-13704	3	6	0.0625	0.0162419	0.810863	0.320616	0.256774	0.257895	0.479218	0.000228757	0.659976	FALSE
ENSG00000085382.12	86	0.942831	4.89051	34.6019	0.0514622	6:104822333:C:A	-37586	-37586	3	5	0.0520833	0.0535637	-0.401283	0.200663	0.253475	0.251567	0.475255	0.000574882	0.654519	FALSE
ENSG00000085377.15	105	1.00159	9.73736	31.4469	0.0217755	6:105475414:A:T	21352	21352	6	12	0.125	0.0169875	0.348473	0.13882	0.19538	0.192352	0.431267	0.000415362	0.593938	FALSE
ENSG00000057657.17	40	0.999462	2.40641	34.385	0.00344649	6:105962325:T:C	-31138	-31138	6	8	0.0833333	0.00363548	0.732344	0.23442	0.00889911	0.00829599	0.100872	0.00165886	0.138921	FALSE
ENSG00000057663.16	28	1.01625	12.9302	32.18	0.0214927	6:106326155:T:C	364	364	9	14	0.145833	0.0180637	0.403413	0.162381	0.240576	0.238115	0.465611	0.00034067	0.641237	FALSE
ENSG00000112297.18	16	0.967173	5.76993	33.8705	0.147084	6:106312173:G:C	-48544	-48544	3	6	0.0625	0.146302	0.340124	0.228773	0.606239	0.614448	0.629934	0.000569091	0.867541	FALSE
ENSG00000130347.13	121	1.01941	34.3781	31.2929	0.0668934	6:106650108:C:T	20610	20610	3	6	0.0625	0.0559778	-0.66615	0.336634	0.90311	0.904343	0.704741	0.000130544	0.970565	FALSE
ENSG00000130348.11	122	1.03776	36.2771	31.7532	0.00774495	6:106621398:T:C	-8180	-8180	17	20	0.208333	0.00583343	0.743983	0.252874	0.231277	0.229983	0.460708	0.000137188	0.634484	FALSE
ENSG00000272398.6	150	1.01256	21.9945	28.9786	0.0569006	6:106990033:CA:C	14406	14406	28	40	0.416667	0.0389177	-0.349531	0.162717	0.720228	0.719807	0.660284	0.000196116	0.909339	FALSE
ENSG00000130349.10	277	1.05332	42.4825	29.1628	0.0572354	6:107034833:C:A	6634	6634	3	5	0.0520833	0.0398172	-0.580891	0.27174	0.910009	0.910338	0.705556	0.000127559	0.971687	FALSE
ENSG00000178409.14	38	1.02979	18.3013	33.3121	0.11573	6:107065589:C:T	-49926	-49926	28	34	0.354167	0.111981	-0.31837	0.19512	0.886811	0.889441	0.701374	0.000259985	0.965928	FALSE
ENSG00000164494.12	58	0.986838	23.3604	32.9472	0.0566197	6:107438623:G:A	-20941	-20941	4	6	0.0625	0.0527574	0.470675	0.234521	0.743426	0.74825	0.667679	0.000158498	0.919523	FALSE
ENSG00000280135.1	183	0.988133	50.8069	31.0452	0.0035847	6:107721009:G:A	20791	20791	10	16	0.833333	0.00228761	-0.37619	0.114062	0.173983	0.171103	0.41332	7.34445e-05	0.569222	FALSE
ENSG00000146285.14	201	1.0373	48.9446	30.9104	0.0148039	6:107806671:T:G	-17646	-17646	28	47	0.489583	0.010531	-0.340503	0.125764	0.50385	0.500464	0.590265	0.000101438	0.812909	FALSE
ENSG00000025796.14	90	1.00904	20.2562	31.574	0.0562744	6:107942734:C:A	-15474	-15474	3	6	0.0625	0.0474805	0.307222	0.149395	0.682932	0.687158	0.651353	0.000208627	0.89704	FALSE
ENSG00000225093.1	163	1.03513	34.1493	30.2419	0.0397614	6:108029475:G:A	23907	23907	8	12	0.125	0.0290941	-0.577415	0.253411	0.738926	0.73783	0.665018	0.000143618	0.915859	FALSE
ENSG00000081087.16	13	0.938395	4.01888	35.0646	0.332196	6:108200109:G:T	34255	34255	4	7	0.0729167	0.339753	0.16932	0.174871	0.807419	0.818284	0.685567	0.000680255	0.944158	FALSE
ENSG00000112335.15	43	1.03413	18.0261	32.2457	0.0311922	6:108270798:A:G	9552	9552	3	6	0.0625	0.0268756	0.535953	0.231667	0.427657	0.418895	0.558978	0.000270426	0.769822	FALSE
ENSG00000135537.17	34	1.00478	10.6408	32.1716	0.00901245	6:108256585:T:C	-38406	-38406	4	7	0.0729167	0.00723414	0.706711	0.247304	0.090291	0.0906434	0.321249	0.000387293	0.442422	FALSE
ENSG00000118689.15	99	1.0065	27.1916	30.5156	0.0210223	6:108556450:G:GT	-3385	-3385	12	15	0.15625	0.0147777	0.450899	0.17555	0.441356	0.435677	0.565556	0.000153136	0.77888	FALSE
ENSG00000203801.8	80	1.03499	33.8923	32.6667	0.0255266	6:108728305:C:G	-23349	-23349	3	5	0.0520833	0.0226591	-0.661191	0.276922	0.572643	0.568001	0.61513	0.000144593	0.847154	FALSE
ENSG00000286511.1	31	1.00529	8.03446	32.9822	0.0147703	6:108768460:G:T	-30469	-30469	5	9	0.09375	0.0132921	-0.550587	0.210764	0.115488	0.111193	0.350177	0.00051439	0.482261	FALSE
ENSG00000118690.13	52	1.02043	22.413	31.7023	0.0428421	6:108837005:G:A	-11411	-11411	4	5	0.0520833	0.0358646	0.509099	0.232981	0.623238	0.61649	0.630144	0.000201368	0.86783	FALSE
ENSG00000271730.1	139	1.01038	24.5814	31.3645	0.0592743	6:108997640:A:G	-842	-842	7	12	0.125	0.049414	0.443175	0.21748	0.773923	0.774074	0.674717	0.000173276	0.929216	FALSE
ENSG00000080546.14	42	0.976448	9.82559	33.0914	0.00412282	6:109129822:TAATTTAA:T	34976	34976	11	13	0.135417	0.00363403	0.485663	0.155451	0.0445955	0.0432814	0.227783	0.000353726	0.313701	FALSE
ENSG00000183137.15	42	0.983088	9.93421	32.8284	0.0969503	6:109129822:TAATTTAA:T	34712	34712	11	13	0.135417	0.0911005	-0.388609	0.223479	0.638236	0.643852	0.637865	0.000364409	0.878464	FALSE
ENSG00000135535.17	132	1.05508	35.8926	29.7866	0.0404125	6:109357496:A:C	-24971	-24971	4	5	0.0520833	0.0283853	0.526974	0.230175	0.759324	0.754792	0.669725	0.000152396	0.922342	FALSE
ENSG00000135587.9	141	1.02767	31.4592	29.9601	0.00956793	6:109455700:G:T	14976	14976	11	12	0.125	0.00572868	0.68737	0.233072	0.253275	0.249074	0.472789	0.000149509	0.651122	FALSE
ENSG00000135596.18	121	1.01496	33.4852	30.8535	0.00968682	6:109447510:G:A	-18458	-18458	8	8	0.0833333	0.00657749	0.610382	0.21083	0.279072	0.271505	0.487614	0.000130636	0.671539	FALSE
ENSG00000112365.6	105	1.02602	30.5523	30.7445	0.0127997	6:109494148:T:C	10909	10909	15	25	0.260417	0.00879882	0.343875	0.123704	0.318268	0.313325	0.50766	0.000152516	0.699146	FALSE
ENSG00000112367.12	39	1.02601	25.2302	33.1548	0.0148931	6:109713052:C:T	22443	22443	5	7	0.0729167	0.0136531	0.592396	0.227732	0.30377	0.303257	0.503575	0.000184659	0.69352	FALSE
ENSG00000155085.16	38	1.02335	26.0779	34.1821	0.0178428	6:109706740:G:T	15523	15523	8	13	0.135417	0.0181544	-0.396027	0.159544	0.365663	0.36357	0.533896	0.000175986	0.735278	FALSE
ENSG00000286691.1	31	0.99242	12.48	32.7079	0.000922346	6:110034033:C:T	-6208	-6208	10	15	0.15625	0.000727599	0.750858	0.202135	0.0108989	0.0118788	0.121336	0.000306895	0.167103	FALSE
ENSG00000112290.13	46	1.00259	15.2268	32.2455	0.0629489	6:110222426:A:G	42422	42422	8	13	0.135417	0.0561037	-0.360931	0.182492	0.626737	0.627331	0.634345	0.000267218	0.873616	FALSE
ENSG00000168438.15	46	1.01391	15.0565	32.0861	0.0160011	6:110223352:G:A	43211	43211	5	7	0.0729167	0.01311	0.427533	0.163304	0.213179	0.210078	0.445737	0.000288678	0.613866	FALSE
ENSG00000203797.12	67	1.02647	22.454	32.5883	0.2752	6:110420955:A:G	5380	5380	24	38	0.395833	0.264892	0.19752	0.174241	0.9992	0.999224	0.725894	0.000208014	0.999697	FALSE
ENSG00000004809.14	85	1.0182	18.5245	31.859	0.00143032	6:110456759:A:G	-19882	-19882	14	22	0.229167	0.000982685	0.807849	0.223967	0.0214979	0.0243127	0.172316	0.000240523	0.237312	FALSE
ENSG00000260188.1	87	1.00835	18.4743	31.4594	0.0119958	6:110478846:C:T	939	939	7	10	0.104167	0.00896822	-0.593426	0.214064	0.19938	0.196607	0.434514	0.000227824	0.59841	FALSE
ENSG00000155111.15	183	1.03092	46.9908	30.3891	0.0123793	6:110804947:C:A	-11011	-11011	3	6	0.0625	0.00810079	0.362093	0.128731	0.438356	0.428156	0.563329	0.000101958	0.775813	FALSE
ENSG00000213149.3	216	1.0376	44.8679	30.347	0.00559907	6:110860831:ACC:A	2592	2592	12	14	0.145833	0.0033363	0.687979	0.217948	0.206579	0.207608	0.44384	0.000110835	0.611254	FALSE
ENSG00000271607.1	212	1.03131	42.9771	30.3047	0.0125186	6:110862021:CT:C	-1841	-1841	7	9	0.09375	0.00811176	0.791777	0.281545	0.409659	0.40298	0.552416	0.00011172	0.760784	FALSE
ENSG00000123505.19	205	1.03004	42.5395	30.476	0.0214882	6:110898197:AG:A	23427	23427	6	6	0.0625	0.0150726	-0.655463	0.256013	0.592841	0.589822	0.621301	0.000112067	0.855651	FALSE
ENSG00000155115.7	159	1.04923	29.0783	29.6975	0.0602746	6:110986531:G:A	27825	27825	3	6	0.0625	0.0441783	-0.349525	0.167244	0.827217	0.82347	0.686621	0.000182228	0.945611	FALSE
ENSG00000197498.13	162	1.05076	34.8016	30.8707	0.00395522	6:110986531:G:A	4516	4516	3	6	0.0625	0.00247448	-0.723261	0.221256	0.112389	0.113825	0.354687	0.000153551	0.488473	FALSE
ENSG00000112394.18	14	0.992124	6.39401	33.0661	0.303474	6:111092835:A:T	5332	5332	12	20	0.208333	0.296643	0.151535	0.142966	0.90081	0.902195	0.704017	0.000598028	0.969568	FALSE
ENSG00000173214.7	134	1.01454	35.9598	30.388	0.00233128	6:111297984:C:CT	38657	38657	6	6	0.0625	0.00126847	0.816615	0.232341	0.0759924	0.0771656	0.300196	0.000121354	0.413428	FALSE
ENSG00000231889.9	92	1.03264	29.9044	31.3397	0.0472925	6:111439043:T:C	-44416	-44416	3	6	0.0625	0.0386942	0.329599	0.153251	0.753925	0.754488	0.669522	0.000161729	0.922062	FALSE
ENSG00000009413.16	93	1.03876	29.532	30.9339	0.0222449	6:111508036:A:G	24321	24321	20	33	0.34375	0.0164622	-0.170514	0.067572	0.472453	0.466942	0.577875	0.000169434	0.795846	FALSE
ENSG00000255389.1	136	1.03635	44.7863	30.6211	0.0288777	6:111577417:T:C	-22458	-22458	19	22	0.229167	0.0212001	0.575247	0.238075	0.718828	0.717779	0.659598	0.000110269	0.908394	FALSE
ENSG00000056972.21	153	1.02382	45.8807	30.8535	0.0463596	6:111587162:T:C	-19744	-19744	3	6	0.0625	0.0363698	-0.471292	0.216305	0.881712	0.882174	0.699338	0.000100318	0.963123	FALSE
ENSG00000010810.18	135	1.04779	44.0927	30.4795	0.00312659	6:111868910:A:T	-4542	-4542	9	15	0.15625	0.0017866	-0.427461	0.126112	0.114689	0.114767	0.355916	0.000119276	0.490165	FALSE
ENSG00000074935.14	37	1.0267	10.2651	32.6375	0.0156456	6:112048353:TA:T	-39177	-39177	4	5	0.0520833	0.0135961	0.693062	0.266254	0.144586	0.140747	0.384646	0.000455234	0.529732	FALSE
ENSG00000203778.8	37	1.01712	10.2265	33.0615	0.117336	6:112076675:T:C	-10916	-10916	3	6	0.0625	0.112184	-0.489178	0.29998	0.715628	0.714908	0.658688	0.000432798	0.907141	FALSE
ENSG00000218208.1	27	0.973545	3.85203	32.1398	0.299234	6:113627091:C:T	45590	45590	4	8	0.0833333	0.285453	-0.251861	0.23208	0.746825	0.753916	0.669294	0.000887694	0.921748	FALSE
ENSG00000277443.3	85	1.00764	19.8944	31.4948	0.00370754	6:113866077:A:C	8732	8732	7	8	0.0833333	0.00255324	0.631618	0.193915	0.0688931	0.0696045	0.286728	0.000210691	0.394881	FALSE
ENSG00000196591.12	18	1.02804	9.99602	33.1331	0.106271	6:114005290:A:G	-6018	-6018	3	6	0.0625	0.101738	0.229128	0.136226	0.668533	0.663878	0.644816	0.000470997	0.888037	FALSE
ENSG00000178425.14	43	1.008	20.7592	33.0597	0.0325292	6:116134385:T:A	33534	33534	3	5	0.0520833	0.030122	0.304606	0.13459	0.49905	0.492863	0.586714	0.000202342	0.808018	FALSE
ENSG00000187189.11	123	1.00856	48.0026	32.1689	0.0444289	6:116249867:C:CT	-4208	-4208	27	32	0.666667	0.0387066	0.325468	0.15134	0.883112	0.88551	0.70032	8.78064e-05	0.964476	FALSE
ENSG00000111817.19	122	1.00244	46.8485	32.2378	0.0193745	6:116275799:C:CA	21625	21625	12	14	0.145833	0.0162944	-0.434653	0.171954	0.594641	0.599029	0.624428	8.67874e-05	0.859958	FALSE
ENSG00000233558.1	119	1.02429	44.3563	31.6304	0.00205859	6:116285047:G:A	25932	25932	17	21	0.21875	0.00139007	-0.57134	0.164111	0.080092	0.0815393	0.307797	0.000104042	0.423897	FALSE
ENSG00000189241.8	109	1.00688	40.2075	31.4799	0.00198539	6:116244562:C:A	-35368	-35368	21	23	0.239583	0.0013015	0.502744	0.14342	0.0760924	0.0752498	0.296705	0.000103801	0.408621	FALSE
ENSG00000178033.6	156	1.01662	20.978	30.833	0.00336811	6:116464032:A:G	-47607	-47607	10	14	0.145833	0.00206205	-0.76907	0.230493	0.0643936	0.0649289	0.278807	0.000210489	0.383972	FALSE
ENSG00000173626.10	107	1.00197	22.6768	32.6428	0.0155942	6:116572301:C:T	26617	26617	3	5	0.0520833	0.0135575	0.795124	0.305325	0.29897	0.298914	0.501388	0.000178786	0.690508	FALSE
ENSG00000289304.2	55	1.02876	20.2676	32.7641	0.000678649	6:116619485:T:C	48266	48266	8	10	0.104167	0.000535205	1.12256	0.293585	0.0109989	0.0119388	0.121503	0.000233429	0.167334	FALSE
ENSG00000111832.13	56	1.01935	21.1438	33.1557	0.0211193	6:116560184:A:G	-11225	-11225	9	9	0.09375	0.01952	-0.439274	0.179186	0.359564	0.354056	0.529536	0.000212135	0.729274	FALSE
ENSG00000111834.13	111	1.02684	33.3514	32.1645	0.0256786	6:116629221:C:A	12742	12742	3	5	0.0520833	0.0217467	0.89036	0.370162	0.571443	0.567934	0.615115	0.000140371	0.847133	FALSE
ENSG00000153975.10	118	1.03259	29.1953	30.9234	0.0459102	6:116701422:G:A	32628	32628	3	6	0.0625	0.0361994	0.404412	0.185429	0.735726	0.735243	0.664652	0.000165608	0.915355	FALSE
ENSG00000196911.12	100	1.04762	28.0524	30.9155	0.0278694	6:116657011:A:T	-24176	-24176	7	7	0.0729167	0.0210056	-0.409375	0.16915	0.535246	0.525542	0.598903	0.000187241	0.824805	FALSE
ENSG00000164465.19	4	0.987596	2.16428	35.0898	0.448643	6:117487868:T:C	34051	34051	4	8	0.0833333	0.455878	-0.213816	0.283474	0.725727	0.727991	0.662639	0.00172144	0.912582	FALSE
ENSG00000047932.14	88	1.02288	23.2733	29.7406	0.0266449	6:117626938:T:A	24396	24396	28	41	0.572917	0.017665	0.322478	0.129313	0.455654	0.455665	0.573202	0.000196654	0.789411	FALSE
ENSG00000153989.8	144	1.03307	23.2037	29.0053	0.0515521	6:117662564:AT:A	-12905	-12905	28	34	0.354167	0.0348186	-0.172403	0.0784186	0.69613	0.694805	0.653624	0.000208896	0.900167	FALSE
ENSG00000111860.14	132	1.01367	42.5487	31.861	0.0261078	6:118660424:A:G	-49651	-49651	8	12	0.125	0.0214944	-0.192511	0.0798691	0.666233	0.67008	0.646231	0.000102051	0.889985	FALSE
ENSG00000111875.8	122	1.03022	53.5103	32.6292	0.0150503	6:118938509:C:T	44357	44357	10	15	0.15625	0.0130477	0.243901	0.0930927	0.546245	0.541826	0.605408	8.91886e-05	0.833764	FALSE
ENSG00000111877.18	137	1.03694	51.0991	32.7115	0.0241501	6:118958997:C:T	23835	23835	4	6	0.0625	0.021484	-0.490967	0.203675	0.70053	0.699472	0.654581	9.69688e-05	0.901484	FALSE
ENSG00000111885.7	73	1.04881	34.317	31.9438	0.0142843	6:119339711:A:G	-10050	-10050	4	7	0.0729167	0.0114443	0.511306	0.191237	0.374163	0.366488	0.53474	0.00015408	0.736441	FALSE
ENSG00000287100.3	73	1.02787	34.1325	32.4758	0.0797079	6:119311787:C:T	-38099	-38099	3	6	0.0625	0.0728696	-0.338113	0.182663	0.935306	0.938218	0.71192	0.00013796	0.980452	FALSE
ENSG00000146350.14	219	0.970372	4.60552	34.3966	0.278656	6:121306360:C:T	-28385	-28385	15	27	0.28125	0.281486	0.123836	0.113158	0.778622	0.786236	0.67724	0.00072773	0.932691	FALSE
ENSG00000025156.13	42	1.00876	15.6505	32.652	0.0116721	6:122444760:T:C	45209	45209	28	33	0.65625	0.0100471	0.361874	0.132725	0.166283	0.164744	0.407656	0.000269557	0.561422	FALSE
ENSG00000279453.1	60	1.04139	20.0885	31.4251	0.0118116	6:122442457:G:A	3234	3234	3	5	0.0520833	0.00878288	-0.76147	0.273857	0.19788	0.196238	0.434496	0.00025263	0.598385	FALSE
ENSG00000111897.7	54	1.02255	19.624	31.9069	0.0261739	6:122448513:CAT:C	-23294	-23294	3	5	0.0520833	0.0216478	-0.26973	0.112048	0.39936	0.394975	0.548089	0.000232762	0.754824	FALSE
ENSG00000172594.13	88	1.00624	13.4867	30.3484	0.160159	6:122788180:A:G	-869	-869	3	6	0.0625	0.136765	-0.38624	0.253444	0.90061	0.904022	0.704641	0.000308219	0.970427	FALSE
ENSG00000146373.17	15	1.01814	8.29307	33.4451	0.00664763	6:125004955:A:C	42518	42518	3	6	0.0625	0.00620494	0.675626	0.231538	0.049995	0.0507047	0.244967	0.000536685	0.337367	FALSE
ENSG00000111906.18	65	1.00807	16.5687	30.8372	1.65257e-05	6:125302039:A:T	-39	-39	12	19	0.197917	6.01015e-06	-0.861605	0.161013	9.999e-05	0.000255427	0.0109234	0.000253602	0.0150437	TRUE
ENSG00000135547.9	96	1.01224	6.95394	31.2051	0.0277007	6:125776228:GC:G	28564	28564	4	8	0.0833333	0.0214784	0.702657	0.29148	0.175082	0.173065	0.415279	0.00061865	0.57192	FALSE
ENSG00000111912.20	110	1.02184	12.7434	31.1277	0.135087	6:125731583:C:T	-49578	-49578	3	6	0.0625	0.118096	0.346302	0.215979	0.832617	0.837469	0.690565	0.000356867	0.951041	FALSE
ENSG00000111911.7	50	0.999727	14.3447	33.1075	0.0423082	6:125964395:G:GT	7625	7625	3	6	0.0625	0.0395839	-0.507854	0.237275	0.460954	0.462246	0.575771	0.00027889	0.792949	FALSE
ENSG00000066651.20	38	1.0002	13.7147	33.6241	0.0769624	6:126006788:G:A	20309	20309	3	6	0.0625	0.0753065	0.289724	0.15791	0.668933	0.6665	0.64517	0.000292517	0.888525	FALSE
ENSG00000203760.9	55	0.989703	5.81695	32.2898	0.0502783	6:126340356:G:T	241	241	5	5	0.0520833	0.0444805	0.746821	0.357886	0.264574	0.263622	0.482631	0.000647936	0.664677	FALSE
ENSG00000118518.17	108	1.03027	29.3184	31.5985	0.026672	6:127274757:AC:A	8031	8031	4	7	0.0729167	0.0214353	0.339465	0.140768	0.540746	0.533339	0.601479	0.000162784	0.828353	FALSE
ENSG00000093144.19	60	1.02179	19.1239	32.5471	0.0458107	6:127343516:G:A	-93	-93	24	30	0.3125	0.0411628	-0.389411	0.183471	0.587641	0.582486	0.62016	0.000237815	0.854081	FALSE
ENSG00000146376.11	67	1.02558	19.5327	32.4751	0.0283166	6:129685282:G:A	-24895	-24895	3	6	0.0625	0.0247982	0.499647	0.212744	0.425757	0.417155	0.557772	0.000237901	0.768161	FALSE
ENSG00000198945.8	19	1.01494	16.6062	33.6097	3.06548e-05	6:130052957:C:A	39258	39258	30	41	0.572917	2.75264e-05	-0.564557	0.116603	0.00039996	0.000451722	0.0156633	0.000263312	0.0215714	TRUE
ENSG00000227678.8	222	1.02262	67.311	30.9701	0.00196949	6:130134754:G:C	-11425	-11425	4	6	0.0625	0.00117485	1.12492	0.317546	0.119288	0.117505	0.35781	6.79201e-05	0.492774	FALSE
ENSG00000164483.17	7	0.999033	2.29661	34.1136	0.0887974	6:130333049:C:CGTGT	-32381	-32381	9	11	0.114583	0.0893383	-0.380809	0.217746	0.19768	0.19264	0.431355	0.00173382	0.59406	FALSE
ENSG00000079819.20	9	1.00959	6.16604	33.8868	0.323343	6:131055889:A:G	-7433	-7433	3	6	0.0625	0.322524	0.242092	0.241154	0.905909	0.908669	0.705526	0.000687043	0.971647	FALSE
ENSG00000118507.19	21	1.02416	8.4213	33.6071	0.101233	6:131178302:G:A	42835	42835	3	6	0.0625	0.0992304	-0.389717	0.229931	0.588641	0.582566	0.62016	0.000546862	0.854081	FALSE
ENSG00000290067.1	98	1.01744	14.0562	32.0823	0.0516573	6:131434858:C:A	-8942	-8942	3	5	0.0520833	0.0450523	0.51745	0.248674	0.523648	0.517432	0.596859	0.000315546	0.821991	FALSE
ENSG00000118520.15	7	1.00018	4.67979	34.2539	0.29347	6:131421264:T:A	-49568	-49568	3	6	0.0625	0.295292	0.233941	0.220085	0.805519	0.803181	0.682167	0.000856903	0.939477	FALSE
ENSG00000112282.18	35	1.00529	15.2853	33.4573	0.0158467	6:131594837:C:A	-33405	-33405	11	15	0.15625	0.0150073	-0.21237	0.0828898	0.217678	0.214508	0.450828	0.000270454	0.620877	FALSE
ENSG00000154269.15	35	1.03341	14.9172	32.7119	0.0823408	6:131580758:A:AAG	-47684	-47684	5	8	0.0833333	0.0764536	0.54299	0.297165	0.716528	0.710527	0.657437	0.000325408	0.905418	FALSE
ENSG00000079950.14	108	1.00665	36.0201	30.5378	0.0468628	6:132464429:T:A	-48769	-48769	16	23	0.239583	0.035825	0.175893	0.0804763	0.819918	0.820729	0.686004	0.000115709	0.94476	FALSE
ENSG00000112299.8	248	1.0501	57.551	29.7968	2.13455e-06	6:132713959:G:A	-96	-96	25	40	0.583333	4.01023e-07	0.68786	0.109946	0.00019998	7.65716e-05	0.00451095	9.25512e-05	0.00621246	TRUE
ENSG00000093134.17	269	1.03497	56.4682	29.8253	0.000504433	6:132738181:T:TA	1246	1246	28	41	0.427083	0.000201165	-0.492559	0.118255	0.0207979	0.024431	0.172579	8.67957e-05	0.237675	FALSE
ENSG00000112303.14	239	1.03549	38.0827	28.5618	9.70187e-07	6:132755383:C:CT	-8076	-8076	27	37	0.385417	8.7721e-08	-0.560437	0.0827833	9.999e-05	2.53382e-05	0.00201774	0.00012905	0.00277881	TRUE
ENSG00000146409.12	184	0.99888	19.1746	30.1029	0.0327795	6:132772386:T:C	-40953	-40953	9	9	0.09375	0.023154	-0.658329	0.276805	0.474853	0.472752	0.579565	0.0002076	0.798173	FALSE
ENSG00000112306.8	180	1.03497	19.992	29.8486	0.0375544	6:132768418:T:C	-46151	-46151	24	33	0.34375	0.0262938	0.344676	0.148373	0.523848	0.518592	0.597262	0.000245002	0.822545	FALSE
ENSG00000028839.10	53	1.01728	20.1567	32.2489	0.0717771	6:133988734:A:T	36564	36564	14	20	0.791667	0.0643858	-0.299711	0.156785	0.767223	0.771781	0.674061	0.000219893	0.928313	FALSE
ENSG00000286887.1	56	1.02372	19.9028	31.8908	0.0209773	6:134246323:AT:A	-49978	-49978	3	5	0.0520833	0.0170954	0.849869	0.338919	0.337666	0.333154	0.519067	0.000231034	0.714856	FALSE
ENSG00000118515.12	46	1.02288	16.7119	31.6082	0.166349	6:134303794:A:AAAAAG	-14318	-14318	6	6	0.0625	0.150936	0.558414	0.380046	0.947705	0.950134	0.714773	0.000273802	0.984381	FALSE
ENSG00000118514.14	46	1.03119	18.8415	31.4205	0.00852272	6:134972227:G:A	22112	22112	7	13	0.135417	0.00617955	-0.560258	0.191896	0.139486	0.138744	0.383217	0.000254526	0.527765	FALSE
ENSG00000112339.15	3	1.00398	2.96771	33.7908	0.628864	6:135065408:A:C	-37648	-37648	3	6	0.0625	0.627788	-0.0692051	0.141444	0.946805	0.946902	0.713775	0.00138085	0.983006	FALSE
ENSG00000118513.20	63	0.988731	13.8472	32.9969	0.0224778	6:135208423:C:T	27115	27115	5	7	0.0729167	0.0204963	0.731944	0.301126	0.278872	0.275062	0.489829	0.000270509	0.674589	FALSE
ENSG00000135541.22	2	0.993568	1.00395	34.644	0.965994	6:135458564:A:G	-39870	-39870	3	6	0.0625	0.966316	0.0151884	0.357022	0.964604	0.966657	0.718724	0.00384397	0.989823	FALSE
ENSG00000171408.14	11	0.999563	4.97526	32.6639	0.271601	6:135894544:C:G	42843	42843	3	5	0.0520833	0.261871	-0.279405	0.244892	0.786121	0.79346	0.679104	0.000803127	0.935258	FALSE
ENSG00000286313.2	12	1.01447	6.1426	32.5437	0.167867	6:135842063:T:C	-38879	-38879	14	18	0.1875	0.158519	0.340446	0.236132	0.673233	0.671151	0.646551	0.000709259	0.890426	FALSE
ENSG00000146410.12	26	0.993663	6.91857	32.9905	0.230541	6:136291589:A:G	41254	41254	7	12	0.125	0.223435	0.279348	0.225265	0.836216	0.838341	0.690922	0.00055777	0.951534	FALSE
ENSG00000029363.17	44	0.978605	8.41575	32.5297	0.0939123	6:136337927:C:G	48076	48076	4	5	0.0520833	0.0866913	-0.311626	0.176644	0.568243	0.57346	0.617184	0.000418573	0.849983	FALSE
ENSG00000135525.19	62	1.04327	19.2949	29.6439	0.218747	6:136559138:G:A	8319	8319	4	6	0.0625	0.187319	-0.397862	0.295664	0.989701	0.990623	0.723693	0.000265734	0.996666	FALSE
ENSG00000286646.2	128	0.98505	27.1334	30.649	0.0476164	6:136740945:G:A	-43100	-43100	7	11	0.114583	0.0368061	0.331804	0.152663	0.736926	0.739131	0.665221	0.000134975	0.916139	FALSE
ENSG00000197442.11	117	0.975157	24.0443	30.5918	0.00168092	6:136782216:A:G	-10881	-10881	31	41	0.572917	0.00091807	0.24774	0.0682206	0.0440956	0.0433662	0.228125	0.000143309	0.314173	FALSE
ENSG00000112357.14	76	0.993893	15.5366	30.8616	0.0419266	6:136807347:T:C	-15217	-15217	3	5	0.0520833	0.0326179	0.528126	0.237064	0.489451	0.488868	0.584746	0.000248699	0.805309	FALSE
ENSG00000182747.5	37	1.00217	14.3141	33.4457	0.11412	6:136910533:A:G	-11768	-11768	6	8	0.0833333	0.111121	0.54687	0.334327	0.821518	0.822945	0.686481	0.00028355	0.945418	FALSE
ENSG00000027697.16	80	1.00799	20.4411	30.2184	0.0201191	6:137221694:AT:A	2245	2245	12	13	0.135417	0.0136064	-0.449807	0.172823	0.337666	0.336205	0.520451	0.000205477	0.716763	FALSE
ENSG00000118503.17	63	1.04372	15.7163	30.0662	0.0843968	6:137878280:G:T	11066	11066	10	13	0.135417	0.0662246	0.415877	0.219124	0.738526	0.735194	0.664652	0.000326953	0.915355	FALSE
ENSG00000237499.7	63	1.04046	15.5759	29.832	0.0122622	6:137868981:TAA:T	748	748	7	9	0.09375	0.00744076	0.731333	0.256921	0.162484	0.16058	0.403062	0.000324055	0.555095	FALSE
ENSG00000226004.2	95	1.04486	16.5902	28.6197	0.0118658	6:137941400:A:C	-16257	-16257	21	32	0.333333	0.00602982	-0.365308	0.124713	0.165583	0.163671	0.406375	0.000311689	0.559657	FALSE
ENSG00000112378.12	45	0.981923	10.9901	31.306	0.129117	6:138081688:T:C	-25731	-25731	6	6	0.0625	0.113527	-0.587855	0.361891	0.781522	0.786563	0.677258	0.000327041	0.932715	FALSE
ENSG00000051620.11	251	1.01556	22.552	30.5079	8.03887e-05	6:138404540:G:A	1009	1009	9	12	0.125	3.09782e-05	-0.617165	0.128523	0.00169983	0.0016316	0.0383697	0.000194614	0.0528426	TRUE
ENSG00000225177.6	95	1.01203	25.7939	32.0983	0.0630708	6:138697813:C:T	5265	5265	8	10	0.104167	0.0556476	-0.443907	0.224006	0.809619	0.810384	0.684213	0.000166724	0.942293	FALSE
ENSG00000135540.12	95	1.00955	25.3716	32.1133	0.0148319	6:138696092:T:A	3521	3521	5	7	0.0729167	0.0121391	0.733862	0.27697	0.312269	0.311127	0.506233	0.000167071	0.697181	FALSE
ENSG00000279968.3	115	1.00335	22.5958	31.8956	0.0762422	6:138801648:A:G	27996	27996	7	11	0.114583	0.0670483	-0.498662	0.263579	0.829517	0.832522	0.689439	0.000180894	0.949492	FALSE
ENSG00000024862.18	115	1.0008	23.7829	32.4302	0.00269095	6:138792976:A:G	19207	19207	10	13	0.864583	0.00211322	0.466279	0.140126	0.0614939	0.0619177	0.271979	0.000169295	0.374568	FALSE
ENSG00000135597.19	158	1.03704	39.183	30.743	0.0637238	6:139033855:A:G	45594	45594	3	6	0.0625	0.0510149	-0.478859	0.236731	0.915508	0.919121	0.707694	0.000126513	0.974632	FALSE
ENSG00000146386.8	180	1.04271	32.2327	29.291	0.010853	6:139028784:G:C	39	39	24	33	0.65625	0.00600118	-0.443305	0.151245	0.282072	0.277474	0.49094	0.000158662	0.67612	FALSE
ENSG00000112406.5	167	0.98974	33.6911	30.0722	0.0919495	6:139150474:TA:T	15394	15394	7	11	0.114583	0.0728789	0.297537	0.160748	0.962004	0.961986	0.71767	0.000111845	0.98837	FALSE
ENSG00000164442.10	20	1.003	9.83015	33.1705	0.0158449	6:139325481:A:G	-49167	-49167	4	6	0.0625	0.0145703	-0.511694	0.198765	0.142786	0.144314	0.388328	0.000414866	0.534803	FALSE
ENSG00000009844.16	26	1.01565	16.1028	33.123	0.0925083	6:142128813:C:T	-18349	-18349	4	7	0.0729167	0.088238	-0.326532	0.18604	0.784522	0.785877	0.67719	0.000272651	0.932621	FALSE
ENSG00000232618.2	140	1.04671	52.82	31.296	0.000536341	6:142923158:C:T	-23248	-23248	7	10	0.104167	0.000305498	0.848434	0.211037	0.020498	0.02318	0.169079	9.89941e-05	0.232854	FALSE
ENSG00000010818.11	124	1.0372	46.9555	31.4257	0.00820716	6:142938426:G:A	-18272	-18272	8	12	0.875	0.00593788	-0.308219	0.105008	0.310769	0.303786	0.503659	0.000105674	0.693637	FALSE
ENSG00000146416.19	30	1.0037	10.9418	33.2794	0.0302762	6:143085936:A:G	25440	25440	4	7	0.0729167	0.0285148	0.620214	0.271138	0.287871	0.284016	0.493245	0.000374266	0.679295	FALSE
ENSG00000217648.1	41	1.01949	11.441	33.8015	0.0219216	6:143338441:A:G	-3805	-3805	5	8	0.0833333	0.021531	0.735649	0.305299	0.219578	0.216161	0.451999	0.00039217	0.62249	FALSE
ENSG00000189007.16	177	1.0154	39.2319	30.5671	0.0455678	6:143425946:G:C	-24749	-24749	6	9	0.09375	0.0348256	-0.376722	0.171361	0.836816	0.835708	0.690177	0.000111789	0.950507	FALSE
ENSG00000034693.15	177	1.00527	40.719	30.9436	0.0131311	6:143423189:G:A	-27616	-27616	37	47	0.489583	0.00927757	0.327391	0.118681	0.414259	0.413654	0.556403	0.000101532	0.766275	FALSE
ENSG00000001036.14	137	1.02334	69.7553	32.161	0.00155037	6:143499642:A:C	-12078	-12078	14	19	0.197917	0.00113133	-0.468895	0.131853	0.0930907	0.0963748	0.32991	6.581e-05	0.454349	FALSE
ENSG00000112419.15	303	1.02874	90.6666	31.1333	0.0527886	6:143490896:A:G	-45949	-45949	5	8	0.0833333	0.0428468	0.349546	0.166131	0.990201	0.992181	0.724129	5.22079e-05	0.997267	FALSE
ENSG00000135521.9	93	1.01821	22.7238	31.1114	0.0416157	6:143827300:T:C	-16038	-16038	3	5	0.0520833	0.0330675	0.496634	0.223542	0.611939	0.611526	0.628831	0.000196108	0.866022	FALSE
ENSG00000118495.21	110	1.03048	26.8969	31.314	0.0176754	6:144067497:A:AT	2896	2896	12	16	0.166667	0.0133783	-0.331256	0.126934	0.370063	0.366507	0.53474	0.000177639	0.736441	FALSE
ENSG00000169976.7	126	1.03151	31.9218	31.6424	0.0459056	6:144144297:C:A	48724	48724	4	5	0.0520833	0.0384136	0.322257	0.149606	0.772923	0.766942	0.672859	0.000150559	0.926658	FALSE
ENSG00000288836.1	152	1.03243	39.5837	30.1045	0.0308799	6:144144277:C:G	4300	4300	10	15	0.15625	0.0216653	0.397846	0.165292	0.70023	0.698954	0.65439	0.000122057	0.901222	FALSE
ENSG00000135604.11	140	1.03512	41.6912	30.2323	0.0112293	6:144144277:C:G	-6210	-6210	10	15	0.15625	0.00711841	0.356602	0.124511	0.363164	0.358797	0.531551	0.000117643	0.732049	FALSE
ENSG00000217027.1	109	1.01101	29.2348	30.4825	0.0348924	6:144176205:T:C	-24760	-24760	29	47	0.510417	0.0257563	-0.322421	0.138255	0.642336	0.641349	0.637572	0.000146237	0.878061	FALSE
ENSG00000152818.20	97	1.05462	36.3822	31.0898	0.012793	6:144312465:G:T	27130	27130	6	11	0.114583	0.00918334	0.300219	0.10867	0.355564	0.348312	0.527214	0.000149975	0.726076	FALSE
ENSG00000112425.16	10	1.02883	9.37376	34.2474	0.0305676	6:145686196:C:T	-49827	-49827	8	10	0.104167	0.031184	0.511003	0.227332	0.241776	0.240462	0.467194	0.000504436	0.643417	FALSE
ENSG00000288056.1	40	1.00113	26.9271	34.3204	0.0125018	6:145805283:C:T	18724	18724	23	36	0.375	0.0129261	-0.376543	0.143509	0.290071	0.286835	0.494481	0.000149822	0.680996	FALSE
ENSG00000280184.2	38	1.01357	24.2319	33.8768	0.0915736	6:145825983:C:T	34010	34010	3	6	0.0625	0.0909772	0.541652	0.311367	0.90211	0.900181	0.703827	0.000179058	0.969306	FALSE
ENSG00000235652.11	37	1.03921	22.2273	32.6925	0.00845002	6:145772644:G:C	-26765	-26765	3	5	0.0520833	0.00722137	0.822887	0.287888	0.158784	0.158131	0.401166	0.000225621	0.552484	FALSE
ENSG00000118496.5	43	1.03442	23.0478	32.4493	0.0115558	6:145808211:A:G	-6584	-6584	5	8	0.0833333	0.00971089	0.39869	0.145495	0.223078	0.2209	0.454501	0.000211896	0.625936	FALSE
ENSG00000146414.17	11	0.99488	10.3713	34.8816	0.0785902	6:145931890:CT:C	-32533	-32533	7	8	0.0833333	0.0825223	0.235037	0.131377	0.576042	0.574388	0.617415	0.000374776	0.8503	FALSE
ENSG00000118508.5	76	1.00684	11.0396	29.9456	0.304325	6:146564477:A:G	20644	20644	9	14	0.145833	0.273245	0.165958	0.149023	0.980602	0.981543	0.722388	0.00037783	0.994869	FALSE
ENSG00000164506.16	29	0.988098	14.5692	32.667	0.119444	6:147253056:C:T	48876	48876	6	8	0.0833333	0.112052	0.222894	0.136634	0.842416	0.846087	0.69209	0.000256117	0.953143	FALSE
ENSG00000111961.19	1	1.01037	0.993197	32.6208	0.546048	6:148312591:A:C	40287	40287	3	5	0.0520833	0.537556	0.205123	0.329344	0.541046	0.540187	0.604706	0.00426163	0.832797	FALSE
ENSG00000111962.8	46	1.03874	20.1752	31.6555	0.0675179	6:148786798:G:T	39768	39768	5	8	0.0833333	0.0579964	0.377514	0.192418	0.748225	0.743068	0.666165	0.000247902	0.917438	FALSE
ENSG00000289359.1	39	1.03112	21.2994	33.1775	0.0140212	6:149150640:C:T	10405	10405	4	7	0.0729167	0.0128668	0.678427	0.258377	0.251775	0.246442	0.471215	0.00022509	0.648955	FALSE
ENSG00000055208.20	95	1.04171	17.4958	30.9752	0.0199704	6:149241442:G:A	22801	22801	4	6	0.0625	0.0147037	0.291301	0.113321	0.289971	0.278865	0.491222	0.000290528	0.676508	FALSE
ENSG00000178199.14	233	1.03894	81.7939	31.5065	0.00061639	6:149499837:A:G	14823	14823	22	34	0.354167	0.000371955	0.334073	0.0845417	0.0393961	0.0430349	0.227003	6.12645e-05	0.312627	FALSE
ENSG00000289045.1	231	1.02535	78.0718	31.3291	0.00348431	6:149453096:A:G	-45230	-45230	23	33	0.65625	0.00232468	0.499178	0.151627	0.230977	0.227925	0.459516	5.94768e-05	0.632843	FALSE
ENSG00000131013.4	86	1.03005	26.2227	30.7132	0.00604617	6:149529670:G:A	-16373	-16373	4	7	0.0729167	0.00384442	0.470825	0.151742	0.137886	0.13724	0.381493	0.000181764	0.52539	FALSE
ENSG00000055211.14	78	0.990349	27.4876	32.0745	0.000812173	6:149544160:C:T	-22134	-22134	3	5	0.0520833	0.000562389	-1.06832	0.280685	0.0213979	0.0230019	0.168947	0.000137596	0.232673	FALSE
ENSG00000220848.5	72	1.0308	25.701	30.8635	0.108411	6:149579695:C:CA	-12992	-12992	5	5	0.0520833	0.091752	-0.696195	0.401205	0.946505	0.944555	0.713413	0.000186233	0.982509	FALSE
ENSG00000186625.14	96	1.02663	35.0152	31.0295	0.0110127	6:149669173:A:G	20201	20201	6	7	0.0729167	0.00774376	-1.07543	0.379917	0.315668	0.309125	0.504848	0.000133546	0.695274	FALSE
ENSG00000131023.13	155	1.0356	35.5571	30.6575	0.00181327	6:149714640:T:G	-3465	-3465	3	5	0.0520833	0.00101108	-0.421671	0.117237	0.0532947	0.0558127	0.257987	0.000138296	0.355298	FALSE
ENSG00000120265.21	167	1.03791	38.9775	30.9818	0.060777	6:149743832:C:CT	-5612	-5612	5	9	0.09375	0.049331	0.318621	0.156297	0.905009	0.907337	0.705522	0.000127795	0.971641	FALSE
ENSG00000120253.14	167	1.01834	40.2729	31.2489	0.00256243	6:149702517:C:T	-47148	-47148	3	6	0.0625	0.00164497	-0.570297	0.166759	0.090191	0.0934061	0.325971	0.000110759	0.448925	FALSE
ENSG00000131019.11	43	0.984837	9.75892	32.0792	0.0575987	6:150061357:T:C	-7764	-7764	17	23	0.239583	0.0505112	0.406488	0.20049	0.448455	0.446749	0.570107	0.00037493	0.785148	FALSE
ENSG00000120278.17	11	1.02659	5.65977	33.2069	0.0204004	6:150603844:C:G	3961	3961	3	6	0.0625	0.0189337	0.662332	0.268755	0.10329	0.102955	0.339459	0.000824166	0.467502	FALSE
ENSG00000120254.16	52	0.99157	13.0418	32.6474	0.0354489	6:150845842:T:TATA	-19837	-19837	7	9	0.09375	0.0317961	-0.639991	0.285817	0.381162	0.379468	0.54174	0.000292178	0.746081	FALSE
ENSG00000131016.17	44	1.00877	7.28966	32.8804	0.0703611	6:151261733:TTTTATTTAT:T	21766	21766	10	12	0.125	0.0656822	0.474576	0.249525	0.413759	0.408372	0.555007	0.000578489	0.764352	FALSE
ENSG00000181472.5	141	1.04226	43.7239	30.3801	0.00509119	6:151355383:A:C	-36176	-36176	19	23	0.239583	0.00301764	0.420212	0.131542	0.183782	0.183965	0.424088	0.000116697	0.584051	FALSE
ENSG00000155906.20	108	1.04556	40.169	31.233	0.00568651	6:151410246:G:A	-41912	-41912	6	10	0.104167	0.00388854	0.685662	0.221292	0.189181	0.187273	0.427094	0.000129337	0.588192	FALSE
ENSG00000146476.11	108	1.04415	38.8899	30.7951	0.0319813	6:151468733:G:A	16475	16475	7	8	0.0833333	0.024122	-0.368956	0.156299	0.706429	0.701203	0.655008	0.000132562	0.902073	FALSE
ENSG00000120262.10	91	1.02197	39.4602	32.5153	0.0713149	6:151468733:G:A	-25284	-25284	7	8	0.0833333	0.0650672	-0.576193	0.302227	0.941806	0.943785	0.713238	0.000115413	0.982268	FALSE
ENSG00000131018.25	157	1.03194	56.602	32.2904	0.00674869	6:152608129:C:T	-29672	-29672	12	16	0.166667	0.00542177	0.53013	0.17846	0.307469	0.303675	0.503653	8.51365e-05	0.693628	FALSE
ENSG00000120279.7	129	1.04001	45.9088	32.3642	0.0365792	6:152656572:T:G	-41325	-41325	5	8	0.0833333	0.0320813	0.583261	0.260945	0.809919	0.80831	0.683591	0.000109777	0.941437	FALSE
ENSG00000227627.5	152	1.02607	30.2345	30.677	0.0106285	6:152969560:T:C	-13771	-13771	12	17	0.177083	0.00711119	-0.578233	0.201867	0.268873	0.264604	0.483763	0.000154162	0.666235	FALSE
ENSG00000112029.10	152	1.01971	30.8101	30.9996	0.0244113	6:152990842:A:T	7263	7263	4	5	0.0520833	0.0183416	-0.622424	0.251189	0.528647	0.523785	0.598513	0.000145906	0.824268	FALSE
ENSG00000112031.16	135	1.03457	30.649	30.9167	5.73037e-05	6:152995191:A:G	-7518	-7518	12	13	0.135417	2.41642e-05	-1.07003	0.219022	0.00109989	0.00138904	0.0345663	0.000159511	0.0476046	TRUE
ENSG00000074706.14	210	1.0304	47.4552	30.5007	0.000310899	6:154329664:TA:T	-27139	-27139	8	13	0.135417	0.000138754	0.734481	0.171087	0.010299	0.0127203	0.124683	0.000100666	0.171713	FALSE
ENSG00000213079.10	85	1.00475	22.7762	30.877	0.016465	6:154769063:CAAA:C	35684	35684	4	5	0.0520833	0.0117804	-0.480037	0.180338	0.312769	0.31266	0.50744	0.000180947	0.698843	FALSE
ENSG00000146426.19	110	1.03648	40.6938	31.0106	0.0266018	6:154850931:G:A	18234	18234	5	8	0.0833333	0.0201604	0.506318	0.2077	0.654335	0.65138	0.640601	0.00012144	0.882232	FALSE
ENSG00000235381.1	246	0.997404	61.0879	30.4308	0.000297502	6:155246749:A:G	-9975	-9975	18	25	0.260417	0.000129767	0.6907	0.160033	0.0158984	0.0182204	0.15014	6.45946e-05	0.206773	FALSE
ENSG00000029639.11	126	1.02097	27.3078	30.2792	0.0457399	6:155269325:C:CTTTT	-45169	-45169	15	20	0.208333	0.0341015	0.341126	0.154506	0.717028	0.713934	0.658277	0.0001658	0.906575	FALSE
ENSG00000287092.1	24	0.953568	4.63639	34.0965	0.0302838	6:156384963:A:G	-12626	-12626	4	8	0.0833333	0.0305222	0.420854	0.186436	0.155284	0.147857	0.391572	0.000650249	0.539271	FALSE
ENSG00000049618.25	45	1.0176	21.4201	31.3486	0.0164298	6:156743819:C:A	-32201	-32201	24	37	0.614583	0.0124138	0.198846	0.075308	0.29687	0.290764	0.496565	0.000207311	0.683866	FALSE
ENSG00000271551.2	45	1.03604	21.3144	31.087	0.113748	6:156758541:C:G	-19881	-19881	15	23	0.239583	0.0978956	0.307038	0.180405	0.917408	0.918842	0.707694	0.000231185	0.974632	FALSE
ENSG00000215712.11	29	0.995629	17.8501	33.2113	0.0335901	6:157372431:T:A	48830	48830	3	5	0.0520833	0.0315226	0.686548	0.306082	0.458554	0.458695	0.574196	0.000218726	0.79078	FALSE
ENSG00000218631.1	40	1.02023	31.325	34.8548	0.00448597	6:157375036:G:A	1865	1865	4	7	0.0729167	0.0050123	-0.727583	0.242447	0.123688	0.125121	0.367242	0.000143936	0.505764	FALSE
ENSG00000286482.2	43	1.01398	28.5406	33.5135	0.00522858	6:157367998:C:T	-13044	-13044	12	21	0.21875	0.00490673	0.540079	0.179474	0.133387	0.134476	0.379115	0.000152396	0.522115	FALSE
ENSG00000175048.17	43	1.02531	28.7636	33.4991	0.00382819	6:157377155:C:T	-3978	-3978	7	10	0.104167	0.00357018	-0.613058	0.195806	0.0967903	0.0976908	0.33177	0.000161346	0.456912	FALSE
ENSG00000130340.17	37	1.02345	13.1274	32.7988	0.157058	6:157654697:C:T	-45690	-45690	4	6	0.0625	0.149556	-0.301434	0.204436	0.888211	0.889753	0.701467	0.000349616	0.966056	FALSE
ENSG00000078269.15	101	1.01499	27.4291	33.0104	0.069967	6:157941654:G:T	-40209	-40209	4	7	0.0729167	0.0658437	0.486163	0.255778	0.861514	0.859967	0.694417	0.000159497	0.956347	FALSE
ENSG00000122335.17	140	1.0349	21.961	30.5161	0.00469867	6:158134609:A:G	-33671	-33671	9	16	0.166667	0.00282228	0.594581	0.184671	0.0886911	0.0894064	0.319216	0.000222968	0.439623	FALSE
ENSG00000272047.4	140	1.03595	21.5952	30.712	0.0253077	6:158209997:G:A	41647	41647	17	29	0.302083	0.0185136	0.327844	0.132518	0.415958	0.407919	0.554944	0.000228068	0.764266	FALSE
ENSG00000130338.13	146	1.03153	40.0032	31.787	0.0240207	6:158257599:A:G	25363	25363	3	6	0.0625	0.0195322	-0.525931	0.214558	0.615038	0.608293	0.627794	0.00012017	0.864594	FALSE
ENSG00000146433.10	131	1.0327	54.0697	31.044	0.0561284	6:158489198:G:C	-47238	-47238	6	10	0.104167	0.0454686	0.316353	0.152344	0.952205	0.953145	0.715507	8.95025e-05	0.985393	FALSE
ENSG00000218226.1	242	1.03198	69.452	30.3579	0.0277846	6:158621321:G:A	-315	-315	3	5	0.0520833	0.0197749	1.01925	0.416707	0.849515	0.851409	0.692345	6.94042e-05	0.953493	FALSE
ENSG00000146425.11	247	1.02805	69.0653	30.1914	0.0194005	6:158692528:T:C	47785	47785	23	38	0.604167	0.0130251	0.186534	0.0711774	0.735426	0.731716	0.663742	6.82665e-05	0.914101	FALSE
ENSG00000164674.17	257	1.01519	66.9048	30.2958	0.00294909	6:158664902:T:C	14888	14888	32	42	0.5625	0.00162009	-0.536467	0.156611	0.174983	0.173693	0.415326	6.54786e-05	0.571985	FALSE
ENSG00000092820.19	221	1.02384	50.0441	31.4942	0.00772827	6:158804756:C:CTTT	-14613	-14613	7	9	0.09375	0.00561867	0.570053	0.192799	0.318968	0.310712	0.506164	9.19852e-05	0.697086	FALSE
ENSG00000285159.1	136	1.02854	21.2094	31.0233	0.00341465	6:158852488:T:C	-1100	-1100	16	21	0.21875	0.00216173	0.695244	0.209465	0.0631937	0.0641427	0.277184	0.000222796	0.381735	FALSE
ENSG00000271913.9	211	1.04038	34.5267	28.6325	0.00778207	6:159002855:G:A	14677	14677	29	43	0.552083	0.0036838	-0.407702	0.130714	0.221578	0.219847	0.453935	0.000146241	0.625156	FALSE
ENSG00000130363.13	223	1.01852	39.7539	29.4532	0.0228442	6:158980429:C:CA	-19774	-19774	4	5	0.0520833	0.0143595	-0.704885	0.273168	0.59924	0.59275	0.622063	0.000112321	0.856702	FALSE
ENSG00000164691.18	180	1.02925	39.5175	30.3126	0.000353939	6:159031922:C:T	-13230	-13230	3	6	0.0625	0.000152759	0.89249	0.209503	0.00949905	0.0121106	0.122235	0.000120099	0.168342	FALSE
ENSG00000224478.3	86	1.02454	21.6793	32.0626	0.075922	6:159044592:C:T	-49501	-49501	7	8	0.0833333	0.0674752	-0.518056	0.274279	0.817518	0.812849	0.684704	0.000213103	0.94297	FALSE
ENSG00000286533.1	306	0.999101	59.9998	29.7169	0.000567833	6:159669699:T:A	7072	7072	13	14	0.854167	0.000223974	-0.742391	0.179839	0.030097	0.03362	0.202626	6.64352e-05	0.279056	FALSE
ENSG00000146457.16	262	0.981472	46.8428	29.9399	0.0118575	6:159675660:T:G	-49925	-49925	12	13	0.864583	0.00727079	0.606869	0.212514	0.443656	0.437184	0.565985	7.6479e-05	0.779471	FALSE
ENSG00000120437.9	201	1.00919	48.8126	30.3893	0.0244993	6:159713090:T:A	-48955	-48955	29	45	0.46875	0.0172599	-0.353188	0.141074	0.69963	0.698529	0.65436	8.66682e-05	0.901181	FALSE
ENSG00000291237.1	201	1.02053	51.1482	30.8801	0.0112925	6:159762293:G:C	-236	-236	6	9	0.09375	0.00780579	-0.29756	0.105236	0.432757	0.43064	0.564123	8.83166e-05	0.776907	FALSE
ENSG00000120438.12	149	1.01795	45.5863	32.2869	0.00823713	6:159741804:G:A	-47899	-47899	20	26	0.270833	0.00667942	-0.388557	0.134491	0.311169	0.305833	0.503719	9.76338e-05	0.693718	FALSE
ENSG00000112110.10	149	1.0317	43.9486	31.7016	0.00181929	6:159790522:T:G	710	710	20	25	0.739583	0.00123364	-0.563501	0.159866	0.069693	0.070007	0.287566	0.000109491	0.396034	FALSE
ENSG00000146453.13	140	1.02975	43.1699	32.1646	0.00082296	6:159838312:A:AAG	38063	38063	6	9	0.09375	0.000580712	-0.862145	0.227194	0.029997	0.0312161	0.195573	0.000110251	0.269343	FALSE
ENSG00000197081.16	146	1.02802	54.1733	30.5948	0.00304379	6:160018748:G:A	49666	49666	8	10	0.104167	0.00177002	0.330355	0.0973644	0.148785	0.142866	0.386329	8.70123e-05	0.53205	FALSE
ENSG00000175003.15	196	1.0339	57.4972	30.2847	0.000340242	6:160081731:A:C	-40084	-40084	16	23	0.239583	0.000145131	-0.533723	0.124771	0.0135986	0.016712	0.144762	8.47355e-05	0.199366	FALSE
ENSG00000213071.12	120	1.0104	13.148	33.8825	0.0629847	6:160466266:GACCAGTACC:G	-44741	-44741	4	7	0.0729167	0.0625233	0.624207	0.324126	0.575342	0.570229	0.615695	0.00032391	0.847932	FALSE
ENSG00000085511.20	21	1.01974	13.657	33.9424	0.114098	6:161037723:G:C	45996	45996	3	6	0.0625	0.113787	0.346918	0.213727	0.805019	0.80337	0.682177	0.000329059	0.93949	FALSE
ENSG00000272841.1	22	1.02742	14.891	34.5966	0.0577387	6:161011952:C:T	19610	19610	4	7	0.0729167	0.0599709	0.57438	0.295175	0.581842	0.575439	0.617764	0.000315236	0.850781	FALSE
ENSG00000026652.15	17	0.992207	7.29144	32.7308	0.127034	6:161245245:A:G	-28816	-28816	4	8	0.0833333	0.119791	0.423858	0.265611	0.629937	0.631839	0.635785	0.000524665	0.875599	FALSE
ENSG00000270419.2	90	1.00721	28.1869	31.6204	0.00378028	6:163404476:A:G	-9484	-9484	4	7	0.0729167	0.00265972	-0.89915	0.277352	0.0991901	0.0993233	0.334274	0.000148345	0.46036	FALSE
ENSG00000112531.17	90	1.03236	27.7506	31.3182	0.0426047	6:163445092:G:A	31092	31092	3	6	0.0625	0.0345231	0.297856	0.135246	0.690631	0.688996	0.651662	0.000174	0.897465	FALSE
ENSG00000198818.10	145	0.991011	39.7389	31.028	0.0121156	6:166330272:G:C	-12304	-12304	28	39	0.59375	0.00858936	0.375169	0.134496	0.391361	0.388305	0.54567	9.55547e-05	0.751493	FALSE
ENSG00000286760.3	145	1.00814	40.1948	31.0378	0.00295447	6:166333276:T:C	-9350	-9350	5	7	0.927083	0.00185088	-0.920571	0.272638	0.110789	0.109806	0.348322	0.000104603	0.479707	FALSE
ENSG00000060762.19	137	1.00598	34.2016	30.4633	0.000217184	6:166357420:T:C	-25593	-25593	4	5	0.0520833	9.22475e-05	1.69606	0.382633	0.00709929	0.00716988	0.09323	0.000121382	0.128396	FALSE
ENSG00000280057.1	121	1.005	32.6217	31.3905	0.0562968	6:166411103:GA:G	22967	22967	8	9	0.90625	0.0468466	0.609856	0.295659	0.848115	0.847779	0.692097	0.000126529	0.953152	FALSE
ENSG00000071242.12	321	1.02775	78.8612	30.3013	0.00194303	6:166933364:C:CT	26913	26913	16	19	0.197917	0.00101854	0.613556	0.170712	0.134787	0.13326	0.378061	5.96872e-05	0.520664	FALSE
ENSG00000249141.1	430	1.02626	65.305	29.3587	3.08978e-07	6:166989620:T:C	33496	33496	28	38	0.395833	3.51767e-08	-0.638278	0.0901258	9.999e-05	1.50227e-05	0.00141026	7.14693e-05	0.0019422	TRUE
ENSG00000026297.17	427	0.996798	63.0016	29.5619	0.000259391	6:166972616:C:T	15425	15425	27	38	0.395833	8.79726e-05	-0.557721	0.125366	0.0161984	0.0164482	0.143718	6.24059e-05	0.197928	FALSE
ENSG00000227598.1	433	0.996576	55.9748	29.9456	4.80366e-06	6:166976363:T:C	-22702	-22702	24	34	0.354167	1.07435e-06	-0.511652	0.0863399	0.00029997	0.000276915	0.0112984	7.01468e-05	0.0155601	TRUE
ENSG00000284825.1	86	1.03322	36.6451	32.4246	0.00538473	6:167145998:G:A	24471	24471	7	8	0.0833333	0.0043599	0.872713	0.285696	0.164284	0.167473	0.410103	0.000132423	0.564791	FALSE
ENSG00000130396.22	3	0.996932	2.77579	35.0508	0.680894	6:167859487:G:A	32594	32594	3	6	0.0625	0.685519	-0.11753	0.28776	0.956204	0.958214	0.716667	0.00141729	0.98699	FALSE
ENSG00000226445.2	18	1.02065	13.9019	33.5172	0.0192203	6:169216328:C:T	3074	3074	5	8	0.0833333	0.01836	0.730807	0.294979	0.233977	0.227954	0.459516	0.000324948	0.632843	FALSE
ENSG00000185127.7	192	1.02573	35.0527	29.889	0.0449506	6:169664900:G:A	-37226	-37226	4	5	0.0520833	0.0322977	0.391573	0.175421	0.793421	0.793025	0.67891	0.000132725	0.93499	FALSE
ENSG00000130024.15	200	1.01794	20.7021	29.3492	0.00433446	6:169708703:C:T	-16863	-16863	29	41	0.572917	0.00211246	0.375272	0.112773	0.079992	0.0817355	0.307797	0.000214916	0.423897	FALSE
ENSG00000130023.16	274	1.00907	16.6106	28.9649	0.0111069	6:169776551:C:T	24929	24929	23	28	0.291667	0.00587569	0.398588	0.135607	0.171483	0.166091	0.408825	0.000254442	0.563031	FALSE
ENSG00000287823.1	84	1.02164	14.5241	30.9919	0.237236	6:170062477:A:C	-25545	-25545	4	8	0.0833333	0.215407	0.330866	0.2621	0.978102	0.97955	0.722025	0.000312797	0.994368	FALSE
ENSG00000112584.14	29	0.995817	6.42205	33.0584	0.00276595	6:170282835:T:G	-7868	-7868	15	23	0.239583	0.00240091	-0.527121	0.160701	0.0161984	0.0179564	0.149622	0.000608635	0.206059	FALSE
ENSG00000198719.9	38	0.977968	6.74433	33.0444	0.00926591	6:170338887:C:T	32322	32322	4	6	0.0625	0.00829083	0.794091	0.283244	0.0670933	0.0651996	0.279139	0.0005204	0.384429	FALSE
ENSG00000008018.9	202	0.996336	27.0797	29.908	0.00230954	6:170578141:A:G	24834	24834	20	28	0.291667	0.00114515	-0.308117	0.0867497	0.0623938	0.0614077	0.2708	0.000144788	0.372944	FALSE
ENSG00000112592.15	208	0.980687	28.0126	30.0005	0.00521382	6:170568587:A:T	14285	14285	27	36	0.375	0.00291318	0.304863	0.0950392	0.145585	0.142567	0.386059	0.000127286	0.531679	FALSE
ENSG00000071994.11	189	0.992467	29.9661	30.5886	0.0257517	6:170597405:C:A	12713	12713	4	5	0.0520833	0.0186277	0.608134	0.246073	0.547945	0.545932	0.606135	0.000127838	0.834766	FALSE
ENSG00000282572.4	40	0.995591	5.5689	32.9221	0.243013	7:45653:C:T	10156	10156	29	45	0.53125	0.235334	0.144102	0.119277	0.784522	0.78908	0.677718	0.00070094	0.933349	FALSE
ENSG00000177706.9	90	1.03121	30.6303	31.731	0.0132286	7:198035:G:A	5464	5464	4	5	0.0520833	0.0102898	0.813995	0.29961	0.324668	0.320451	0.511705	0.00015664	0.704717	FALSE
ENSG00000197461.13	143	1.0193	33.5547	31.575	0.0129805	7:548682:A:G	28386	28386	3	6	0.0625	0.00989815	-0.659972	0.241525	0.344766	0.345793	0.526201	0.000133662	0.724681	FALSE
ENSG00000223855.4	143	1.01093	31.3868	31.0563	0.0107328	7:523889:G:A	3498	3498	7	7	0.0729167	0.00755624	-0.985672	0.347016	0.285571	0.282373	0.492695	0.000136149	0.678537	FALSE
ENSG00000237181.2	65	1.0197	21.8016	32.628	0.0379526	7:573286:A:G	-29506	-29506	9	15	0.15625	0.0340735	-0.390705	0.176932	0.568243	0.560891	0.611849	0.00020615	0.842635	FALSE
ENSG00000164818.16	127	1.0449	45.3176	31.7825	0.0235332	7:768951:C:T	42252	42252	3	5	0.0520833	0.0191026	0.562606	0.228639	0.648635	0.641716	0.637572	0.000114238	0.878061	FALSE
ENSG00000188191.16	132	1.0339	44.8286	31.6082	0.0266465	7:733641:T:C	5991	5991	4	8	0.0833333	0.0214337	-0.608939	0.25251	0.691431	0.689092	0.651662	0.000108671	0.897465	FALSE
ENSG00000164828.18	175	1.03201	55.3365	31.5179	0.0497731	7:849721:T:C	33106	33106	9	11	0.114583	0.0414635	0.237358	0.112008	0.935806	0.937103	0.71162	8.7117e-05	0.980038	FALSE
ENSG00000273151.1	280	1.06356	89.1974	29.6157	0.0141899	7:935671:TC:T	49124	49124	3	6	0.0625	0.00852609	-0.889384	0.318501	0.70323	0.696996	0.654006	6.41958e-05	0.900693	FALSE
ENSG00000105963.15	300	1.01655	100.59	30.2861	0.0130875	7:948373:G:A	-7034	-7034	5	8	0.0833333	0.00850205	0.251314	0.0899631	0.729827	0.728325	0.662639	4.3897e-05	0.912582	FALSE
ENSG00000240230.6	301	1.03993	98.3827	30.5056	0.053444	7:996876:A:G	21327	21327	9	14	0.145833	0.0412875	0.410476	0.193523	0.994101	0.995054	0.725127	5.12164e-05	0.998641	FALSE
ENSG00000164849.10	214	1.03226	66.9031	30.8387	0.000845418	7:1022730:T:C	-21816	-21816	9	11	0.114583	0.000453312	0.702769	0.181025	0.0479952	0.049439	0.241479	7.21608e-05	0.332563	FALSE
ENSG00000164850.16	119	1.02903	49.739	31.5834	0.000367385	7:1081552:C:T	-656	-656	3	5	0.0520833	0.000217088	-1.27621	0.308347	0.0148985	0.0159258	0.141527	9.53083e-05	0.19491	FALSE
ENSG00000146540.15	197	0.997905	39.8915	30.6134	0.0185172	7:1159236:G:C	20976	20976	8	9	0.09375	0.0129934	0.682828	0.260453	0.527847	0.526543	0.598903	9.92126e-05	0.824805	FALSE
ENSG00000229043.3	184	1.00875	36.6569	30.6817	0.000115848	7:1159996:T:C	-378	-378	37	48	0.5	4.88754e-05	-1.03215	0.222055	0.00409959	0.00402557	0.0674629	0.000115107	0.0929095	TRUE
ENSG00000178381.12	184	1.02064	38.1031	30.7478	0.000930994	7:1160154:G:C	-605	-605	35	42	0.5625	0.000494175	-0.772748	0.200621	0.0309969	0.0322619	0.198494	0.000118618	0.273365	FALSE
ENSG00000164877.19	222	1.00765	40.5808	30.3311	0.000976845	7:1457794:C:T	-1676	-1676	14	19	0.197917	0.000476121	0.687957	0.178002	0.0363964	0.0378133	0.214554	0.000103311	0.295483	FALSE
ENSG00000225981.3	222	1.03367	40.991	30.0779	0.0188015	7:1463947:G:A	4035	4035	5	8	0.0833333	0.0124092	0.692097	0.262099	0.530247	0.525003	0.598903	0.000118688	0.824805	FALSE
ENSG00000273230.1	242	0.991448	46.4265	31.041	0.0265092	7:1516512:CA:C	48990	48990	28	37	0.385417	0.0201461	-0.384711	0.157795	0.717328	0.715914	0.659031	8.20058e-05	0.907613	FALSE
ENSG00000164880.16	298	0.992105	42.1566	30.0958	3.66074e-07	7:1479725:A:G	-24664	-24664	32	45	0.53125	6.28835e-08	-0.500111	0.0726556	9.999e-05	1.68973e-05	0.00147809	9.06713e-05	0.00203561	TRUE
ENSG00000198517.10	298	1.01348	41.1823	29.6874	0.00324214	7:1482971:A:G	-47731	-47731	33	46	0.520833	0.00161243	-0.407093	0.118783	0.120988	0.121093	0.362495	0.00010532	0.499226	FALSE
ENSG00000230487.9	197	1.03539	35.6323	30.0956	0.00616144	7:1588090:C:G	18017	18017	5	5	0.0520833	0.00356789	-1.21711	0.388704	0.187181	0.184225	0.424088	0.000137843	0.584051	FALSE
ENSG00000157778.9	197	0.983991	39.5572	31.1601	0.00693965	7:1551012:G:A	-19993	-19993	6	8	0.0833333	0.00477372	0.541974	0.179472	0.246675	0.247692	0.471794	9.19793e-05	0.649752	FALSE
ENSG00000106268.16	182	1.03561	63.7536	31.2024	0.00480159	7:2221293:T:C	-20933	-20933	6	10	0.104167	0.0032227	0.307178	0.09691	0.251475	0.248853	0.472707	7.71549e-05	0.651009	FALSE
ENSG00000106263.19	133	1.03611	34.9139	31.1032	0.0988873	7:2377618:T:G	23532	23532	17	23	0.239583	0.0842425	-0.199909	0.112394	0.968903	0.971639	0.720196	0.000141242	0.99185	FALSE
ENSG00000106266.11	126	1.02123	33.0197	30.5868	0.0598685	7:2376332:TA:T	22014	22014	19	27	0.28125	0.047079	-0.297799	0.144535	0.865913	0.865278	0.695629	0.000137334	0.958016	FALSE
ENSG00000230914.3	100	1.02427	37.5305	31.5698	0.0191459	7:2381818:G:A	-1880	-1880	4	6	0.0625	0.0149937	0.724641	0.282791	0.511249	0.504448	0.591399	0.000122944	0.814472	FALSE
ENSG00000136213.10	153	1.01059	57.0352	31.6079	0.017824	7:2428197:CT:C	24609	24609	6	7	0.0729167	0.0139474	-0.401763	0.154973	0.642936	0.637001	0.636878	7.47836e-05	0.877105	FALSE
ENSG00000106003.14	258	1.0492	79.7188	31.0465	0.0111434	7:2514403:C:T	1874	1874	3	5	0.0520833	0.007861	-0.598463	0.211865	0.577042	0.568637	0.615209	6.64981e-05	0.847262	FALSE
ENSG00000106009.16	272	1.04935	84.7207	30.7869	3.98778e-05	7:2507474:G:A	-48220	-48220	4	7	0.0729167	1.55748e-05	0.602277	0.11967	0.0019998	0.00249323	0.0511644	6.26244e-05	0.0704634	TRUE
ENSG00000106012.18	287	1.03686	83.888	30.7246	0.0153751	7:2538821:G:A	-20151	-20151	14	15	0.15625	0.0107325	-0.540469	0.200189	0.721028	0.714019	0.658277	5.90502e-05	0.906575	FALSE
ENSG00000136295.16	261	1.04647	78.6118	30.7131	0.00784324	7:2605045:G:A	-26916	-26916	8	8	0.0833333	0.00511731	0.558267	0.186525	0.441556	0.439165	0.566973	6.64386e-05	0.780832	FALSE
ENSG00000174945.14	208	1.03627	77.5073	31.552	0.0116194	7:2728721:A:ATG	49199	49199	12	12	0.125	0.00876642	0.911224	0.327626	0.587241	0.579598	0.619283	6.37009e-05	0.852873	FALSE
ENSG00000146535.14	42	1.00887	23.4454	34.0384	0.0629544	7:2809015:A:G	-35293	-35293	3	6	0.0625	0.0631055	0.391212	0.203615	0.780322	0.779542	0.675784	0.000180077	0.930686	FALSE
ENSG00000198286.11	284	1.03591	99.2864	30.5979	0.0194088	7:3092962:C:T	48734	48734	5	7	0.0729167	0.0136594	0.52583	0.202157	0.849115	0.848842	0.692318	4.9631e-05	0.953456	FALSE
ENSG00000228334.3	158	1.03752	34.5103	30.4663	8.20994e-06	7:3099513:C:G	-18536	-18536	14	24	0.25	2.41759e-06	0.822084	0.145371	0.00019998	0.000205243	0.00926226	0.000144015	0.0127559	TRUE
ENSG00000164916.11	113	1.03465	32.4746	30.7801	0.0124544	7:4683522:T:C	1227	1227	6	10	0.104167	0.00857768	-0.629636	0.225677	0.322568	0.318273	0.510021	0.000150616	0.702398	FALSE
ENSG00000242802.9	158	1.05105	30.132	29.0923	0.055115	7:4747981:A:G	-27634	-27634	7	13	0.135417	0.0378953	-0.207506	0.0960583	0.807719	0.804857	0.682631	0.000177603	0.940116	FALSE
ENSG00000291037.1	283	1.03572	59.3968	30.9981	7.09831e-05	7:5136773:C:G	-7773	-7773	22	40	0.416667	3.1309e-05	0.708271	0.147606	0.0019998	0.00340848	0.0616874	8.2863e-05	0.0849556	TRUE
ENSG00000157954.15	254	1.02164	59.8829	29.856	0.00674292	7:5193250:C:A	3054	3054	11	14	0.854167	0.00380268	0.397521	0.127945	0.327167	0.322984	0.513224	7.59175e-05	0.706809	FALSE
ENSG00000164638.11	185	1.01215	50.8465	30.084	0.0327089	7:5320811:C:A	46442	46442	10	13	0.135417	0.0230547	-0.546641	0.229665	0.807319	0.812294	0.68462	8.46495e-05	0.942854	FALSE
ENSG00000290091.1	295	1.04035	87.9063	30.4537	0.00113547	7:5393427:C:T	-30886	-30886	4	5	0.0520833	0.000577962	-1.15086	0.303141	0.0830917	0.0850335	0.311799	5.74519e-05	0.429407	FALSE
ENSG00000182095.15	295	1.07205	84.7652	29.9262	0.0166265	7:5380650:T:G	-44764	-44764	7	10	0.104167	0.0106133	-0.257527	0.0952281	0.739326	0.734222	0.664331	7.06359e-05	0.914913	FALSE
ENSG00000272953.2	295	1.01549	87.8502	30.5358	0.00781136	7:5376246:G:A	-49468	-49468	12	18	0.1875	0.00496571	-0.532565	0.177249	0.49585	0.490437	0.585463	4.99554e-05	0.806297	FALSE
ENSG00000273084.2	300	1.03048	94.0256	30.7835	0.0177741	7:5436009:G:A	7825	7825	6	8	0.0833333	0.0126693	0.852789	0.323998	0.806219	0.806249	0.683214	5.08389e-05	0.940918	FALSE
ENSG00000155034.20	203	1.02848	70.2842	31.1978	0.0139361	7:5490127:G:A	-23682	-23682	20	28	0.291667	0.0102102	-0.299241	0.110015	0.614639	0.614789	0.629983	6.72459e-05	0.867609	FALSE
ENSG00000272719.1	56	1.05638	27.5627	32.263	0.0498392	7:5511307:A:G	-45424	-45424	7	10	0.104167	0.0439846	0.460792	0.22027	0.747325	0.736717	0.66493	0.00019979	0.915738	FALSE
ENSG00000228974.5	55	1.02072	28.0566	33.134	0.0163277	7:5602707:GT:G	41964	41964	10	12	0.125	0.0149682	-0.700119	0.273146	0.361564	0.360037	0.532091	0.000161147	0.732793	FALSE
ENSG00000075624.17	55	1.00496	25.6368	31.9958	0.0900471	7:5603514:T:C	39612	39612	16	22	0.229167	0.0804239	-0.134256	0.0745056	0.907909	0.910239	0.705526	0.000160959	0.971647	FALSE
ENSG00000075618.18	74	1.01433	27.1952	31.2796	0.0274383	7:5623600:C:CT	30784	30784	6	6	0.0625	0.0214159	-0.720285	0.298638	0.529147	0.524036	0.598688	0.000160256	0.824509	FALSE
ENSG00000011275.19	161	1.04108	39.1443	31.4169	0.045051	7:5791279:A:AT	9583	9583	4	6	0.0625	0.0369617	-0.44413	0.204524	0.828517	0.824943	0.687651	0.000129498	0.947029	FALSE
ENSG00000291099.1	199	1.04027	63.5803	31.2174	0.00102045	7:5848098:G:A	24970	24970	6	8	0.0833333	0.000602961	0.796981	0.210761	0.0512949	0.0552995	0.256642	7.93902e-05	0.353446	FALSE
ENSG00000122543.11	296	1.04599	112.975	31.5277	0.0172424	7:5878157:T:G	-1670	-1670	17	25	0.260417	0.0133417	0.332568	0.127381	0.847615	0.849306	0.692318	4.61136e-05	0.953456	FALSE
ENSG00000122674.12	265	1.02847	103.327	31.7337	0.00747275	7:5885801:G:C	-12924	-12924	10	12	0.125	0.00560041	0.733904	0.248109	0.529147	0.525953	0.598903	4.57423e-05	0.824805	FALSE
ENSG00000122512.17	267	1.01672	60.1425	29.9954	6.92092e-05	7:6013255:ATTTTTTTTT:A	4125	4125	13	14	0.145833	2.2327e-05	-0.930282	0.189387	0.0039996	0.00376347	0.064859	7.34858e-05	0.0893234	TRUE
ENSG00000106305.10	268	1.01797	60.3092	29.8517	0.012657	7:5982629:G:A	-26626	-26626	5	6	0.0625	0.00773205	0.584469	0.206431	0.537046	0.527707	0.599345	7.3812e-05	0.825414	FALSE
ENSG00000086232.13	314	1.01839	62.6653	29.5846	0.00851704	7:6063546:CA:C	4371	4371	8	11	0.114583	0.00475197	0.404296	0.133802	0.409059	0.405997	0.55393	7.1209e-05	0.762869	FALSE
ENSG00000106346.12	193	1.03345	39.1624	29.9383	0.0225262	7:6111770:A:AT	6820	6820	13	17	0.177083	0.0149496	0.515892	0.201231	0.583042	0.575316	0.617764	0.000124075	0.850781	FALSE
ENSG00000008256.16	94	0.98152	11.7633	30.8192	0.0103698	7:6242375:AT:A	-30269	-30269	4	7	0.0729167	0.0070541	-0.848028	0.295727	0.124388	0.120875	0.362495	0.000304779	0.499226	FALSE
ENSG00000136238.20	342	1.02631	54.6518	28.3353	2.95956e-06	7:6397234:C:CT	22707	22707	21	26	0.270833	2.95139e-07	0.530691	0.0834491	0.00019998	0.00012712	0.0062727	8.54209e-05	0.00863873	TRUE
ENSG00000164535.15	155	1.02825	50.7887	31.0287	0.00201728	7:6475714:A:G	-8476	-8476	29	44	0.458333	0.0012192	0.297842	0.0843962	0.0894911	0.0902517	0.32043	9.29296e-05	0.441294	FALSE
ENSG00000136247.15	144	1.02411	34.8927	29.1971	0.00376856	7:6577616:C:G	182	182	28	34	0.645833	0.00174926	0.658882	0.193942	0.119888	0.116281	0.357047	0.000132114	0.491723	FALSE
ENSG00000146576.13	171	1.01746	44.735	29.4587	0.00035605	7:6614975:C:T	24954	24954	8	8	0.0833333	0.000122918	0.847531	0.195529	0.0134987	0.0145947	0.134708	9.92114e-05	0.18552	FALSE
ENSG00000236609.4	228	1.04045	70.1711	30.2122	0.00490832	7:6623118:T:C	7508	7508	23	25	0.739583	0.00281905	-0.820046	0.254665	0.277072	0.273903	0.489198	7.20074e-05	0.673721	FALSE
ENSG00000205903.7	246	1.03229	70.3213	30.1236	0.000269303	7:6635227:T:A	-2091	-2091	15	18	0.1875	0.000107062	-0.496257	0.113255	0.0150985	0.0162785	0.143046	6.86657e-05	0.197002	FALSE
ENSG00000228010.6	220	1.01619	54.7204	30.0921	0.0252099	7:6632748:C:G	-31226	-31226	4	5	0.0520833	0.0172515	-1.063	0.424562	0.743526	0.747208	0.667267	8.05195e-05	0.918956	FALSE
ENSG00000164631.19	182	1.02882	37.0755	29.5821	0.0414471	7:6657313:CAAAA:C	-49636	-49636	11	13	0.135417	0.0286432	-0.31016	0.13571	0.784522	0.783145	0.676597	0.000127696	0.931805	FALSE
ENSG00000290835.1	174	1.03492	35.3623	29.747	0.0853386	7:6740179:A:G	30051	30051	7	11	0.114583	0.0655749	0.448891	0.235922	0.951605	0.954397	0.715819	0.000138532	0.985822	FALSE
ENSG00000146574.16	125	1.01723	46.186	32.0968	0.000362579	7:6794326:T:C	-32444	-32444	19	28	0.708333	0.000240975	-0.652922	0.159143	0.0149985	0.0153673	0.138467	9.59681e-05	0.190696	FALSE
ENSG00000106392.11	129	1.03293	47.7962	31.2702	0.0124134	7:7187064:G:C	30130	30130	26	43	0.447917	0.00908977	0.170402	0.0615884	0.435156	0.43367	0.56471	0.000101376	0.777715	FALSE
ENSG00000230825.3	171	1.02936	72.0394	31.3016	0.0214583	7:7292690:G:A	37536	37536	4	6	0.0625	0.0164669	0.709056	0.281001	0.784522	0.781466	0.676209	6.59342e-05	0.93127	FALSE
ENSG00000272732.1	155	1.02698	21.8581	30.012	0.0838162	7:7594706:A:G	42266	42266	9	14	0.854167	0.0654703	0.411387	0.216123	0.846515	0.84618	0.69209	0.000214297	0.953143	FALSE
ENSG00000164654.16	172	1.02742	28.5181	29.9412	0.0818349	7:7615395:C:A	48520	48520	4	7	0.0729167	0.0634298	0.512612	0.267145	0.908309	0.908171	0.705526	0.000164687	0.971647	FALSE
ENSG00000272894.5	171	1.01037	29.2604	30.5382	0.0355181	7:7594182:G:T	27186	27186	6	9	0.09375	0.0264057	0.613412	0.264266	0.653435	0.648632	0.640144	0.000145566	0.881603	FALSE
ENSG00000106399.11	162	1.04093	50.6965	30.9467	0.00292899	7:7751337:A:G	32730	32730	6	11	0.114583	0.00180475	-0.471737	0.139327	0.125987	0.125412	0.367629	9.99203e-05	0.506296	FALSE
ENSG00000234718.7	145	1.04198	64.8387	32.9879	0.0132441	7:7719957:G:A	-22617	-22617	4	7	0.0729167	0.0118894	0.815658	0.306857	0.564944	0.559687	0.611262	7.85873e-05	0.841827	FALSE
ENSG00000106415.13	160	1.03487	62.6512	31.9618	0.0148341	7:7989503:T:C	20707	20707	3	6	0.0625	0.0119355	-0.233093	0.0877435	0.59944	0.59257	0.622063	7.8189e-05	0.856702	FALSE
ENSG00000003147.19	23	1.00177	4.21666	33.7325	0.00953412	7:8240209:A:AGCAATATTT	-22478	-22478	3	6	0.0625	0.00924949	-0.680863	0.246707	0.039896	0.0393433	0.218406	0.000959825	0.300787	FALSE
ENSG00000189043.10	56	0.996086	15.257	32.8518	0.30376	7:10934117:G:A	-6036	-6036	13	14	0.145833	0.295335	0.167226	0.157335	0.996	0.996045	0.725364	0.0002566	0.998967	FALSE
ENSG00000106443.17	55	1.0169	20.2266	32.4977	0.0143495	7:11018860:C:T	45524	45524	3	6	0.0625	0.0122388	-0.671128	0.253614	0.251375	0.246268	0.471215	0.000218656	0.648955	FALSE
ENSG00000106460.20	177	1.00441	39.877	31.7401	0.00381591	7:12236192:A:G	24922	24922	32	40	0.583333	0.00273777	0.27203	0.0841917	0.143386	0.139958	0.384135	0.000103152	0.529028	FALSE
ENSG00000122644.13	131	1.01552	17.6284	31.2501	0.00195	7:12689237:C:G	2381	2381	5	6	0.0625	0.00122413	1.17265	0.332419	0.0312969	0.0318972	0.197594	0.000248882	0.272125	FALSE
ENSG00000272361.2	59	1.00555	25.5441	32.907	0.00663816	7:16600675:A:G	6451	6451	23	29	0.302083	0.0057829	0.561312	0.190566	0.156084	0.154529	0.398458	0.000162104	0.548754	FALSE
ENSG00000106524.9	86	1.04614	34.9629	31.6691	0.137459	7:16667075:T:G	21258	21258	10	15	0.84375	0.1236	0.289806	0.183539	0.993601	0.993686	0.724811	0.000149053	0.998206	FALSE
ENSG00000136261.16	86	1.04312	35.5316	31.9405	0.0924185	7:16643776:A:C	-2355	-2355	4	7	0.0729167	0.0823876	0.437625	0.244503	0.963904	0.965291	0.718256	0.000144265	0.989178	FALSE
ENSG00000106537.8	70	1.01566	24.1349	31.7423	0.00671911	7:16783250:C:G	29495	29495	7	10	0.104167	0.00500628	0.702862	0.234173	0.144486	0.14493	0.388751	0.00018196	0.535386	FALSE
ENSG00000071189.21	107	1.00623	40.2192	33.1026	0.0125259	7:17931353:TC:T	-9148	-9148	7	12	0.125	0.0113709	0.236067	0.0882064	0.40316	0.39466	0.548089	0.000103375	0.754824	FALSE
ENSG00000279048.2	107	1.02304	39.3186	32.5062	0.0184743	7:17894274:G:A	-46229	-46229	3	6	0.0625	0.0159394	0.758647	0.299039	0.511649	0.508729	0.593337	0.000116537	0.81714	FALSE
ENSG00000048052.25	3	0.951558	1.64691	39.245	0.0307299	7:18132108:G:A	45159	45159	14	25	0.739583	0.0445323	-0.239865	0.114976	0.0643936	0.0583165	0.26392	0.00182113	0.363468	FALSE
ENSG00000105849.6	100	0.959879	4.2894	31.2915	0.441283	7:19659375:G:A	-49662	-49662	5	6	0.0625	0.421875	0.199148	0.244955	0.924108	0.922654	0.708114	0.000731885	0.975211	FALSE
ENSG00000213860.4	7	1.01931	1.02735	33.7108	0.610456	7:19960209:A:T	-42556	-42556	3	5	0.0520833	0.608907	0.13791	0.267052	0.614239	0.614622	0.629934	0.00432345	0.867541	FALSE
ENSG00000233834.7	5	0.990276	2.74031	34.9458	0.380267	7:20212410:G:A	-5126	-5126	3	6	0.0625	0.386887	-0.294892	0.336427	0.724828	0.733442	0.664273	0.0013808	0.914832	FALSE
ENSG00000105855.10	32	1.02401	10.7047	34.4697	0.00712305	7:20336395:A:G	5693	5693	3	6	0.0625	0.00753164	0.610105	0.214696	0.0716928	0.0685911	0.28527	0.000429999	0.392873	FALSE
ENSG00000271133.7	40	1.01622	10.3546	34.0491	0.0317751	7:20328850:T:G	-2931	-2931	4	5	0.0520833	0.0319003	0.886596	0.396207	0.277172	0.27707	0.49094	0.000425252	0.67612	FALSE
ENSG00000105866.15	57	1.04818	20.8108	30.6167	0.031669	7:21440666:A:T	12623	12623	6	11	0.114583	0.0234525	0.201666	0.0849916	0.472653	0.465405	0.577078	0.000253083	0.794748	FALSE
ENSG00000164649.20	85	1.03487	37.0867	32.6379	0.00409854	7:21902051:A:C	-43852	-43852	23	25	0.260417	0.00338261	-0.474182	0.150467	0.130487	0.130209	0.374652	0.000132057	0.515969	FALSE
ENSG00000105889.16	90	1.01196	8.88532	32.4284	0.00872905	7:22713112:A:G	-14501	-14501	4	6	0.0625	0.00722646	0.747983	0.261708	0.0712929	0.0723494	0.29179	0.000483515	0.401851	FALSE
ENSG00000196683.12	91	1.02907	28.2331	30.7219	4.85282e-06	7:22813024:T:A	-9825	-9825	32	42	0.4375	1.49208e-06	-0.512085	0.0880442	0.00019998	0.000104515	0.00565889	0.000167902	0.00779339	TRUE
ENSG00000228649.11	116	1.03874	35.5721	30.3621	0.0593053	7:22883472:A:G	29346	29346	9	14	0.145833	0.0457764	0.401288	0.193537	0.875712	0.878942	0.698716	0.000140666	0.962268	FALSE
ENSG00000122591.13	82	1.02147	19.6452	32.0341	0.0115072	7:22989428:A:T	-24702	-24702	4	7	0.0729167	0.00920238	-0.431365	0.156187	0.19648	0.19506	0.433338	0.000231087	0.59679	FALSE
ENSG00000122550.18	107	1.04662	24.7436	30.3748	0.00472672	7:23128775:A:T	23017	23017	4	6	0.0625	0.00277623	0.674118	0.208974	0.0986901	0.0980393	0.332546	0.000211102	0.457981	FALSE
ENSG00000136243.18	221	1.01797	41.4259	30.6714	0.00275535	7:23191929:C:T	10088	10088	16	24	0.25	0.00160769	-0.403407	0.11767	0.10359	0.103052	0.339612	0.000107449	0.467711	FALSE
ENSG00000226816.3	223	1.04925	32.346	28.9045	1.45972e-06	7:23189419:A:AC	-16368	-16368	8	10	0.104167	1.69226e-07	1.43394	0.219019	9.999e-05	2.83133e-05	0.00217949	0.000163852	0.00300159	TRUE
ENSG00000136235.17	187	1.01932	26.5659	29.3117	0.00229082	7:23187716:C:G	-48251	-48251	12	18	0.1875	0.00100799	-0.760396	0.211347	0.0521948	0.0555398	0.257447	0.000168828	0.354554	FALSE
ENSG00000156928.5	87	0.999734	18.656	30.3166	0.0143557	7:23288521:AAAACTT:A	-10218	-10218	18	26	0.270833	0.00945961	-0.474556	0.172517	0.241376	0.23655	0.464157	0.000214455	0.639234	FALSE
ENSG00000232818.2	131	0.994829	22.5668	30.1476	0.025269	7:23523649:C:T	33176	33176	7	7	0.0729167	0.0174014	-1.08324	0.433275	0.443956	0.441249	0.568041	0.000172183	0.782302	FALSE
ENSG00000164548.12	122	1.00145	24.8516	29.9388	0.00885386	7:23486890:T:C	-45151	-45151	13	21	0.21875	0.00523398	-0.344396	0.115404	0.20448	0.197726	0.435205	0.000162641	0.599362	FALSE
ENSG00000169193.12	125	1.02594	38.5129	30.5101	0.0538703	7:23636068:G:C	38686	38686	4	5	0.0520833	0.0416655	0.593341	0.280289	0.873813	0.876359	0.698252	0.000120949	0.961628	FALSE
ENSG00000188732.11	68	1.01273	29.5724	32.1934	0.0114971	7:23640991:G:GA	-39139	-39139	22	28	0.291667	0.00937112	0.463741	0.168355	0.289171	0.28389	0.493245	0.000146019	0.679295	FALSE
ENSG00000234286.3	65	1.00251	28.2274	32.2681	0.000760343	7:23679703:G:A	-1139	-1139	21	31	0.677083	0.000545549	0.637657	0.167063	0.019898	0.0210159	0.162107	0.000144093	0.223253	FALSE
ENSG00000105926.16	72	0.994914	6.90074	32.1928	0.293395	7:24607155:G:C	33887	33887	8	12	0.125	0.280038	-0.18744	0.170753	0.907009	0.909705	0.705526	0.000563388	0.971647	FALSE
ENSG00000105928.16	28	1.00443	13.6212	32.3688	0.111163	7:24708291:G:A	-49649	-49649	3	5	0.0520833	0.10242	0.609057	0.362859	0.79612	0.797874	0.680273	0.000301957	0.936868	FALSE
ENSG00000070882.13	34	1.03666	23.3886	33.057	0.0757702	7:24931664:GT:G	-49970	-49970	3	5	0.0520833	0.0716557	-0.49231	0.264782	0.829717	0.832647	0.689488	0.000211426	0.949559	FALSE
ENSG00000172115.9	46	1.00314	20.0915	32.5342	0.046633	7:25142293:T:C	17033	17033	28	33	0.65625	0.0418899	0.227133	0.107421	0.618038	0.615552	0.630108	0.000203186	0.867781	FALSE
ENSG00000153790.12	60	1.02073	17.7264	32.5776	0.0144188	7:25168375:G:A	-11981	-11981	7	9	0.09375	0.0124092	0.669793	0.253653	0.219978	0.218551	0.45371	0.000255005	0.624847	FALSE
ENSG00000270933.1	116	0.966262	7.2379	31.1155	0.264449	7:25955707:G:GA	6304	6304	31	39	0.59375	0.243085	-0.217478	0.18307	0.890911	0.897367	0.703256	0.000450861	0.968519	FALSE
ENSG00000289053.2	35	1.02939	13.9053	32.3319	0.116018	7:26110234:A:G	8588	8588	3	6	0.0625	0.106886	0.431188	0.260349	0.816018	0.812212	0.68462	0.00034131	0.942854	FALSE
ENSG00000050344.9	104	1.04169	37.1433	31.2017	0.0159448	7:26120418:C:T	-31780	-31780	3	6	0.0625	0.0118169	0.682807	0.256635	0.437056	0.429539	0.563847	0.000136929	0.776526	FALSE
ENSG00000122565.19	112	1.01918	31.2066	29.9704	0.00138549	7:26194168:G:A	-6994	-6994	4	5	0.0520833	0.000651737	0.701017	0.186747	0.0371963	0.0395462	0.218691	0.000143616	0.30118	FALSE
ENSG00000122566.22	112	1.02803	30.4718	29.5659	0.00594611	7:26177172:A:G	-24357	-24357	5	8	0.0833333	0.00314718	0.369828	0.116347	0.156984	0.156382	0.399428	0.000154665	0.55009	FALSE
ENSG00000086300.17	243	1.02639	47.8568	29.6919	0.0378152	7:26331522:G:T	39660	39660	10	16	0.166667	0.0260973	0.15738	0.0676516	0.835516	0.835414	0.690177	9.75898e-05	0.950507	FALSE
ENSG00000286507.1	124	1.0384	44.1762	31.7521	0.00628152	7:26593117:GC:G	-24178	-24178	13	21	0.21875	0.00466599	0.641828	0.211921	0.224578	0.226989	0.459217	0.000113069	0.63243	FALSE
ENSG00000005020.13	19	0.930201	2.00256	39.8398	0.0403817	7:26961361:T:G	-33878	-33878	6	9	0.09375	0.0585418	0.410506	0.209713	0.106189	0.0957286	0.32893	0.0013025	0.453	FALSE
ENSG00000233429.9	59	1.01033	14.424	30.4286	0.00195096	7:27102038:C:G	6391	6391	21	27	0.28125	0.00104885	0.801742	0.22373	0.0253975	0.0266591	0.180125	0.00029515	0.248067	FALSE
ENSG00000105991.10	59	1.01143	14.4203	30.3186	0.00707222	7:27096628:C:T	628	628	24	34	0.354167	0.00430699	0.491503	0.160654	0.0943906	0.0943289	0.326984	0.000297115	0.450321	FALSE
ENSG00000253552.8	70	1.02813	18.2691	31.1856	0.0272304	7:27097110:C:G	-10667	-10667	29	42	0.4375	0.0210438	0.431551	0.17837	0.387461	0.382729	0.544159	0.000258026	0.749413	FALSE
ENSG00000078399.19	74	1.02482	12.1763	30.4034	0.0185137	7:27131958:CCTG:C	-43222	-43222	21	27	0.28125	0.0126768	-0.45401	0.172507	0.19768	0.193989	0.432502	0.000379824	0.595639	FALSE
ENSG00000233830.2	22	0.965522	4.23362	34.0006	0.277206	7:27506005:T:C	47156	47156	4	5	0.0520833	0.27721	0.365661	0.331119	0.749225	0.757633	0.670369	0.000768323	0.923229	FALSE
ENSG00000106049.9	32	1.03762	19.4008	32.879	0.121254	7:27647483:C:T	-15400	-15400	3	6	0.0625	0.114999	0.371558	0.229702	0.911409	0.913143	0.706449	0.000256196	0.972918	FALSE
ENSG00000106052.14	60	1.03782	24.7095	31.1179	0.0170128	7:27745330:G:A	5999	5999	3	5	0.0520833	0.0125544	-0.489941	0.185878	0.336566	0.327971	0.516147	0.000201423	0.710835	FALSE
ENSG00000234336.7	221	1.03124	57.8479	30.7819	0.000387536	7:28180609:C:T	287	287	31	35	0.364583	0.000189912	-0.828732	0.19802	0.0185981	0.01943	0.156421	8.2977e-05	0.215423	FALSE
ENSG00000153814.13	221	1.02393	60.0142	30.996	0.00444361	7:28207892:T:TA	27097	27097	28	34	0.354167	0.00286778	-0.369215	0.114889	0.225577	0.224597	0.457463	7.67467e-05	0.630015	FALSE
ENSG00000106069.26	178	1.0203	70.9481	32.2658	0.000164915	7:29153279:T:G	6732	6732	25	40	0.416667	0.000109349	0.486497	0.11121	0.00979902	0.0105375	0.115659	6.35901e-05	0.159285	FALSE
ENSG00000106066.15	194	1.02477	72.6069	31.7242	0.000189647	7:29153279:T:G	-42172	-42172	25	40	0.416667	0.000110661	0.494465	0.113137	0.0121988	0.0121699	0.122406	6.37422e-05	0.168576	FALSE
ENSG00000225264.3	39	1.02019	17.7019	33.4472	0.0214767	7:29652869:G:T	-32386	-32386	3	5	0.0520833	0.0204112	0.755022	0.310394	0.312769	0.309822	0.505498	0.000254573	0.696169	FALSE
ENSG00000227014.6	36	0.977168	7.02239	32.9359	0.0619557	7:30011473:T:C	22873	22873	10	16	0.166667	0.0578317	-0.381384	0.194256	0.374563	0.372539	0.53828	0.000497318	0.741315	FALSE
ENSG00000136193.17	36	0.971241	7.12478	32.652	0.0291022	7:30016614:G:A	26325	26325	5	8	0.0833333	0.0259235	-0.660789	0.283692	0.206479	0.200799	0.438736	0.000472517	0.604225	FALSE
ENSG00000106080.11	28	0.975065	8.81888	31.824	0.0507681	7:30070102:G:C	43400	43400	19	25	0.260417	0.043371	-0.441272	0.210287	0.385061	0.380231	0.542561	0.000390795	0.747211	FALSE
ENSG00000106086.20	29	0.966819	8.92994	31.7333	0.0551912	7:30011473:T:C	-15931	-15931	10	16	0.166667	0.047067	0.312191	0.151512	0.407459	0.413604	0.556403	0.000366575	0.766275	FALSE
ENSG00000180354.16	188	1.02571	50.5476	30.5125	0.00160074	7:30164421:C:A	29435	29435	23	26	0.270833	0.000856182	0.654562	0.179014	0.0705929	0.0720962	0.291298	9.20412e-05	0.401174	FALSE
ENSG00000180233.11	82	1.0315	27.4382	30.4306	0.0362428	7:30255008:GTT:G	-29590	-29590	7	10	0.104167	0.0267261	-0.456501	0.197115	0.626837	0.623555	0.632854	0.000175135	0.871563	FALSE
ENSG00000281593.1	68	1.02806	27.4901	31.2342	0.00776298	7:30368737:C:T	6337	6337	10	13	0.135417	0.0054468	-0.598057	0.201448	0.179982	0.182273	0.423202	0.000171459	0.582832	FALSE
ENSG00000272638.1	152	1.03575	42.6026	30.6411	0.0102692	7:30471854:G:A	47182	47182	3	6	0.0625	0.00681417	1.06294	0.368918	0.346365	0.338964	0.5229	0.000115532	0.720134	FALSE
ENSG00000106100.11	160	1.05084	45.1449	29.6976	0.00292402	7:30478950:A:G	166	166	11	14	0.145833	0.00143671	0.494399	0.142503	0.106289	0.109142	0.346962	0.000118443	0.477834	FALSE
ENSG00000006625.18	186	1.03379	48.0804	30.1425	0.0256025	7:30471638:C:G	-33203	-33203	3	6	0.0625	0.0176481	0.454716	0.18231	0.70133	0.700016	0.654705	0.000101262	0.901655	FALSE
ENSG00000281039.1	207	1.00655	40.7233	29.4504	0.0469637	7:30516474:G:A	-34287	-34287	10	10	0.104167	0.0326009	-0.775908	0.348251	0.856714	0.857509	0.69407	0.000102288	0.955869	FALSE
ENSG00000106105.15	164	0.996333	40.3811	30.3551	0.00847577	7:30602883:C:A	22350	22350	5	9	0.09375	0.00529548	-0.569955	0.191277	0.29727	0.292548	0.497856	9.70935e-05	0.685645	FALSE
ENSG00000196295.13	150	0.992386	36.3367	30.3762	0.0119485	7:30562945:T:A	-32341	-32341	30	41	0.572917	0.00777553	-0.449701	0.158957	0.363464	0.357544	0.53151	0.000105373	0.731992	FALSE
ENSG00000290103.1	78	1.01528	14.665	32.2639	0.126169	7:30715967:C:T	-11343	-11343	7	12	0.125	0.116273	-0.348166	0.216024	0.857714	0.858324	0.694197	0.000298728	0.956044	FALSE
ENSG00000240583.14	62	0.979508	14.0996	31.0042	0.000170063	7:30919557:CTT:C	7703	7703	8	9	0.09375	8.15084e-05	1.14377	0.255605	0.00289971	0.00273167	0.0537337	0.000251128	0.0740017	TRUE
ENSG00000106341.11	11	0.98351	2.73095	34.1768	0.300466	7:31702209:T:TTA	14994	14994	7	12	0.125	0.301738	0.273689	0.260993	0.619438	0.629345	0.635069	0.00133106	0.874613	FALSE
ENSG00000106355.10	470	1.02888	67.1591	29.709	0.00113392	7:32453018:A:G	-42265	-42265	31	43	0.447917	0.000490801	0.348464	0.0904118	0.0665933	0.0672427	0.283058	7.05332e-05	0.389826	FALSE
ENSG00000105778.20	470	1.0205	66.1944	29.6929	0.00300415	7:32499579:AT:A	4153	4153	25	39	0.59375	0.00148019	0.251733	0.0727865	0.175882	0.173022	0.415262	6.8234e-05	0.571897	FALSE
ENSG00000237004.4	95	1.00515	21.8838	32.0104	0.000663394	7:32753321:C:T	24752	24752	14	23	0.239583	0.000448059	0.605828	0.155889	0.0121988	0.0140773	0.13183	0.000188768	0.181555	FALSE
ENSG00000273014.1	175	1.01615	25.7956	31.8885	0.0010182	7:32759926:G:T	1044	1044	11	16	0.166667	0.000688589	0.722411	0.193454	0.0218978	0.0242927	0.172316	0.000170731	0.237312	FALSE
ENSG00000281332.1	175	0.991389	25.5919	32.0241	1.52695e-05	7:32756006:T:C	-4273	-4273	12	19	0.197917	8.26875e-06	0.810506	0.154541	0.00029997	0.000419462	0.0150544	0.000148721	0.0207328	TRUE
ENSG00000229358.3	176	1.00016	24.1331	31.1304	0.000335853	7:32751080:CA:C	-10707	-10707	6	9	0.09375	0.000176812	1.02178	0.24272	0.00689931	0.00806713	0.0995038	0.000166207	0.137036	FALSE
ENSG00000170852.12	219	1.03818	40.7587	29.3737	0.00033664	7:32873783:T:C	-20348	-20348	28	47	0.489583	0.000112621	0.379655	0.0869873	0.00989901	0.0113842	0.119131	0.000122396	0.164066	FALSE
ENSG00000122642.11	137	1.0188	42.01	30.8955	0.00112994	7:32913604:G:A	-43800	-43800	4	7	0.0729167	0.000630547	-0.750262	0.199243	0.0394961	0.0434511	0.228331	0.000106462	0.314456	FALSE
ENSG00000122643.23	258	1.02581	48.2586	29.5911	0.015575	7:33098256:G:A	35460	35460	5	9	0.09375	0.00944667	0.421437	0.153176	0.520148	0.519052	0.597265	9.64602e-05	0.82255	FALSE
ENSG00000164610.10	144	1.01579	25.5873	30.1596	0.0181298	7:33099764:A:G	-9641	-9641	14	20	0.208333	0.0120319	-0.295086	0.111217	0.370963	0.366302	0.534703	0.000171764	0.73639	FALSE
ENSG00000122507.21	143	1.01791	24.8013	30.1711	0.00408741	7:33138804:G:A	29247	29247	3	6	0.0625	0.00228182	-0.466386	0.141369	0.0914909	0.0919965	0.323737	0.000179379	0.445849	FALSE
ENSG00000173852.16	9	0.989994	6.82826	33.8677	0.41775	7:35024037:C:T	-14234	-14234	7	11	0.114583	0.416828	-0.135363	0.164684	0.976402	0.975564	0.721061	0.000552894	0.993041	FALSE
ENSG00000287032.1	131	1.02138	53.5728	32.0059	0.00597111	7:35620378:T:G	-2561	-2561	4	6	0.0625	0.00458273	-1.19218	0.392741	0.271373	0.265014	0.483836	8.47314e-05	0.666336	FALSE
ENSG00000271122.1	163	1.03026	48.9448	30.4821	0.00631113	7:35697475:G:C	2261	2261	24	37	0.614583	0.00389113	0.372264	0.120155	0.258074	0.25331	0.475901	9.75269e-05	0.655408	FALSE
ENSG00000122557.11	157	1.01936	47.3028	30.7658	0.0236898	7:35660215:T:C	-37244	-37244	6	8	0.0833333	0.0173191	-0.50115	0.20029	0.672933	0.670567	0.646231	9.48565e-05	0.889985	FALSE
ENSG00000122545.22	71	1.01406	29.8513	31.6096	0.00884836	7:35799564:A:G	-1368	-1368	6	8	0.0833333	0.00659725	0.318808	0.110163	0.233377	0.227189	0.459274	0.000145774	0.632509	FALSE
ENSG00000228878.10	71	1.0211	30.8936	32.0693	0.000643293	7:35845964:T:C	45015	45015	3	6	0.0625	0.000439083	0.864702	0.222095	0.0164984	0.017963	0.149622	0.000146673	0.206059	FALSE
ENSG00000122547.11	242	1.01344	60.2559	30.6691	0.03232	7:36199091:C:T	45837	45837	10	11	0.114583	0.0241055	0.36869	0.156166	0.857914	0.858882	0.69424	7.19697e-05	0.956104	FALSE
ENSG00000260070.1	189	1.02152	54.8194	31.2635	0.000684956	7:36305297:C:G	-14478	-14478	17	27	0.28125	0.000395267	0.652036	0.1659	0.0323968	0.0340352	0.204063	8.28713e-05	0.281034	FALSE
ENSG00000136250.12	235	1.00906	63.8926	31.1239	0.000625053	7:36707043:CTT:C	-17507	-17507	9	13	0.135417	0.000347028	-0.648599	0.163135	0.0363964	0.0378884	0.214558	6.61645e-05	0.295489	FALSE
ENSG00000290087.1	214	1.00103	54.0588	30.6229	0.0360653	7:36712248:T:C	-24781	-24781	16	24	0.25	0.0270691	-0.474866	0.205541	0.859414	0.862485	0.69477	7.45867e-05	0.956832	FALSE
ENSG00000155849.16	202	1.02959	87.3287	31.1897	0.000493547	7:37413014:C:G	-36209	-36209	13	19	0.197917	0.000272479	0.339991	0.0837394	0.0352965	0.0379524	0.21465	5.44633e-05	0.295615	FALSE
ENSG00000290149.1	161	1.02687	44.9443	30.5089	0.0138978	7:37648102:A:G	-35741	-35741	3	6	0.9375	0.00935037	-0.543891	0.197388	0.458254	0.453931	0.572329	0.000104194	0.788208	FALSE
ENSG00000086289.13	198	1.02011	52.4284	32.3386	7.06947e-05	7:37872419:C:A	-48221	-48221	5	7	0.0729167	4.5776e-05	1.12256	0.240361	0.00309969	0.00327793	0.0602694	8.59537e-05	0.0830026	TRUE
ENSG00000010270.14	71	1.06186	28.7204	31.6465	0.000629688	7:38178365:C:G	120	120	13	15	0.15625	0.000392313	-0.708188	0.180067	0.0110989	0.0136216	0.13009	0.000197427	0.179159	FALSE
ENSG00000227191.8	350	1.02669	55.9746	29.7922	0.00795918	7:38242565:T:G	-7007	-7007	12	12	0.125	0.00454114	-0.739809	0.243434	0.348665	0.347959	0.527198	8.35824e-05	0.726054	FALSE
ENSG00000211688.1	394	1.05172	71.161	30.0578	0.000747936	7:38244294:T:A	-12102	-12102	28	43	0.447917	0.000331953	-0.613262	0.153648	0.0428957	0.0435392	0.228385	7.5517e-05	0.314531	FALSE
ENSG00000211689.7	431	1.0331	75.5781	29.8866	7.68953e-06	7:38255319:T:A	-10359	-10359	20	32	0.333333	1.78693e-06	0.556058	0.096605	0.00069993	0.000447664	0.0155694	6.41813e-05	0.021442	TRUE
ENSG00000289746.1	464	1.02514	82.6841	30.0331	0.00257596	7:38257299:T:A	-16337	-16337	7	11	0.114583	0.0013264	0.591774	0.169151	0.187881	0.182531	0.423202	5.60927e-05	0.582832	FALSE
ENSG00000289366.1	521	1.05369	113.877	30.1439	0.020801	7:38324688:T:C	24895	24895	4	5	0.0520833	0.0140004	-0.858969	0.331533	0.89961	0.89992	0.703827	4.77022e-05	0.969306	FALSE
ENSG00000211694.2	519	1.03851	115.847	30.4743	0.00204035	7:38331082:G:A	30760	30760	21	27	0.28125	0.00111206	-0.549637	0.154288	0.19768	0.195599	0.43383	4.31563e-05	0.597467	FALSE
ENSG00000290084.1	519	1.03935	111.401	30.6494	6.31801e-06	7:38305313:T:G	1278	1278	25	42	0.5625	1.94095e-06	0.627479	0.109539	0.00019998	0.000519863	0.0172988	4.50876e-05	0.0238238	TRUE
ENSG00000211695.2	531	1.03483	108.185	30.0779	0.0250096	7:38347190:G:A	28329	28329	7	8	0.0833333	0.0170718	0.636668	0.253838	0.931207	0.931191	0.710229	4.52761e-05	0.978123	FALSE
ENSG00000225992.1	532	1.04184	108.154	30.5824	0.00312872	7:38371320:C:T	48590	48590	25	31	0.322917	0.00182068	0.581278	0.171844	0.272973	0.268858	0.48552	4.70839e-05	0.668655	FALSE
ENSG00000272908.1	552	1.06561	104.681	29.5262	0.0189987	7:38315049:ATG:A	-14594	-14594	3	6	0.0625	0.0117438	-0.636738	0.239093	0.851315	0.851112	0.692345	5.53001e-05	0.953493	FALSE
ENSG00000211696.2	552	1.0375	104.412	29.9368	0.0161449	7:38301295:C:T	-29640	-29640	15	19	0.197917	0.0102819	0.548086	0.201713	0.807119	0.806789	0.683322	4.76142e-05	0.941066	FALSE
ENSG00000281103.4	552	1.0423	105.812	29.7739	0.00498464	7:38368308:G:A	37330	37330	9	12	0.125	0.00266665	0.517131	0.159562	0.391561	0.390292	0.5464	4.82479e-05	0.752499	FALSE
ENSG00000249978.1	551	1.03429	103.484	29.612	0.0139067	7:38324828:C:T	-10686	-10686	3	6	0.0625	0.00832898	-0.619109	0.220974	0.758224	0.75391	0.669294	4.719e-05	0.921748	FALSE
ENSG00000228668.1	555	1.03366	108.381	29.9948	3.85274e-07	7:38345240:G:A	-259	-259	25	39	0.40625	6.32742e-08	0.764294	0.11107	9.999e-05	2.93118e-05	0.00222445	4.48998e-05	0.00306349	TRUE
ENSG00000211697.4	554	1.055	113.572	30.1613	0.000295572	7:38348493:G:A	-1529	-1529	4	7	0.0729167	0.000120049	-0.986425	0.227148	0.0220978	0.0267331	0.180197	4.81691e-05	0.248167	FALSE
ENSG00000211698.2	538	1.03461	109.056	30.2987	0.000354085	7:38359212:T:C	4695	4695	10	12	0.125	0.000152287	-0.907449	0.212962	0.0313969	0.0333401	0.20187	4.48594e-05	0.278015	FALSE
ENSG00000211699.2	501	1.0376	100.412	30.0168	0.000698669	7:38361383:C:T	2221	2221	10	15	0.15625	0.000304514	-0.630268	0.156727	0.0585941	0.0603088	0.268142	4.9538e-05	0.369284	FALSE
ENSG00000233306.2	479	1.05382	101.048	30.1041	0.0234556	7:38334855:A:G	-28663	-28663	18	21	0.21875	0.0159372	0.526732	0.20762	0.89871	0.900362	0.703827	5.37944e-05	0.969306	FALSE
ENSG00000164556.7	115	1.03684	30.7545	31.0422	0.103597	7:38716949:G:A	29912	29912	5	8	0.0833333	0.0882644	-0.523053	0.298032	0.962004	0.962812	0.717794	0.000160983	0.988541	FALSE
ENSG00000006715.16	69	1.01333	16.1521	32.7837	0.0720247	7:38922784:C:CA	-9610	-9610	10	15	0.84375	0.0668732	-0.339908	0.179545	0.70163	0.696024	0.653668	0.000268208	0.900228	FALSE
ENSG00000241127.8	90	0.993368	15.3182	30.4983	0.0223849	7:39612965:G:A	46580	46580	3	5	0.0520833	0.0158078	0.65031	0.255986	0.29897	0.29606	0.499625	0.000251453	0.68808	FALSE
ENSG00000006451.8	80	1.00262	24.6584	32.8453	0.0598216	7:39624310:G:GT	745	745	5	8	0.0833333	0.0554424	-0.399707	0.201523	0.778022	0.780715	0.676025	0.000165053	0.931018	FALSE
ENSG00000188185.13	62	0.996376	19.4789	31.4025	0.0834552	7:39689541:G:A	-43889	-43889	4	5	0.0520833	0.0715082	0.44644	0.23998	0.815618	0.817831	0.685474	0.000201332	0.944031	FALSE
ENSG00000175741.5	2	0.982717	1.93318	35.4314	0.462542	7:39822548:A:C	-32508	-32508	7	7	0.0729167	0.471857	0.341785	0.469762	0.70063	0.704201	0.655664	0.00187305	0.902976	FALSE
ENSG00000259826.1	214	1.01566	53.4399	31.0821	0.000799908	7:39960490:C:T	10735	10735	6	9	0.09375	0.000449761	-0.953955	0.245552	0.0379962	0.0395798	0.218772	8.21966e-05	0.301292	FALSE
ENSG00000065883.18	217	1.04566	52.2325	30.5366	0.00144397	7:39992105:G:GCA	41984	41984	9	10	0.104167	0.00076754	0.499844	0.135255	0.060194	0.0633058	0.275685	9.95346e-05	0.379671	FALSE
ENSG00000168303.9	90	1.02378	26.4164	30.528	0.040074	7:40131918:T:C	-2704	-2704	8	14	0.145833	0.03013	-0.533684	0.235821	0.657734	0.65086	0.640601	0.000174157	0.882232	FALSE
ENSG00000106591.4	99	1.01218	28.7421	33.3108	0.00293479	7:42894217:T:C	-38159	-38159	7	13	0.135417	0.00265103	-0.49076	0.151323	0.0769923	0.0781937	0.302421	0.000149758	0.416492	FALSE
ENSG00000164543.7	175	1.00227	25.2232	29.3263	0.059803	7:43607650:CA:C	24889	24889	3	5	0.0520833	0.0424547	-0.811559	0.384941	0.788221	0.788213	0.677478	0.000161024	0.933018	FALSE
ENSG00000106603.20	82	0.974741	19.3515	31.4525	0.00544515	7:43690442:C:T	-39275	-39275	5	8	0.0833333	0.00383406	0.611226	0.196927	0.109189	0.107253	0.344544	0.000177621	0.474503	FALSE
ENSG00000106605.11	80	1.0114	22.05	30.1587	0.00449313	7:43770671:C:T	11991	11991	15	18	0.8125	0.00253131	0.447506	0.137255	0.0928907	0.0916188	0.323218	0.00019431	0.445134	FALSE
ENSG00000106608.17	179	1.03153	50.6525	30.1439	0.0019122	7:43974359:A:ATTATTTATT	47945	47945	9	10	0.104167	0.000969984	0.822023	0.227601	0.0832917	0.0846432	0.310567	9.49144e-05	0.427711	FALSE
ENSG00000078967.13	179	1.03454	50.4805	30.1188	0.00892932	7:43923906:G:A	-2530	-2530	4	6	0.0625	0.00542423	-0.803998	0.270669	0.348065	0.347769	0.527198	9.68543e-05	0.726054	FALSE
ENSG00000214783.9	312	1.02041	41.5173	28.6567	0.0124191	7:43997423:C:T	-21752	-21752	5	9	0.09375	0.00639543	-0.821154	0.282557	0.39726	0.394928	0.548089	0.000108723	0.754824	FALSE
ENSG00000285596.1	299	1.00737	37.0604	29.1042	0.00258564	7:44054473:G:A	15495	15495	9	11	0.114583	0.00111163	-0.868774	0.243864	0.0905909	0.0896333	0.319624	0.000112938	0.440184	FALSE
ENSG00000235314.1	299	1.00036	38.8261	29.8534	0.000381093	7:44039032:TGGG:T	-141	-141	16	20	0.208333	0.00014747	-0.694018	0.162452	0.0116988	0.0146655	0.135038	0.000103435	0.185974	FALSE
ENSG00000228903.8	293	1.00934	35.9676	29.5076	0.000855041	7:44031902:C:T	-9990	-9990	11	13	0.135417	0.000339617	-1.15354	0.289588	0.0277972	0.0292145	0.189195	0.000117717	0.260558	FALSE
ENSG00000136279.21	283	0.99521	33.5663	29.4233	0.000821828	7:44055336:C:T	10696	10696	5	5	0.0520833	0.000318107	-0.672458	0.167854	0.0273973	0.0277468	0.184128	0.000116023	0.25358	FALSE
ENSG00000288746.2	281	0.976638	33.5577	29.5911	0.000287981	7:44044693:C:G	-495	-495	33	43	0.447917	9.99486e-05	0.740561	0.168109	0.010499	0.0108214	0.117325	0.000103619	0.161579	FALSE
ENSG00000164708.6	261	1.00355	37.9103	30.0844	0.00888751	7:44108954:A:G	43387	43387	24	32	0.666667	0.00536902	0.561826	0.188889	0.292571	0.285507	0.493704	0.000107953	0.679926	FALSE
ENSG00000122678.17	226	1.01617	39.0383	30.1608	0.000462934	7:44035495:CT:C	-47037	-47037	7	8	0.0833333	0.000198542	0.71782	0.17215	0.0156984	0.0166747	0.144547	0.000112843	0.19907	FALSE
ENSG00000106624.11	190	1.02062	35.575	29.8403	0.00530735	7:44085608:G:T	-18737	-18737	9	11	0.114583	0.00289464	-0.631674	0.196773	0.167783	0.165067	0.407695	0.00012703	0.561475	FALSE
ENSG00000106628.13	154	1.02634	31.1942	29.5701	0.0182846	7:44078226:A:G	-46132	-46132	9	12	0.125	0.0113046	-0.337807	0.126109	0.428357	0.424968	0.561952	0.00014965	0.773917	FALSE
ENSG00000106636.9	81	1.00245	13.463	30.0382	0.0181381	7:44226937:C:T	25978	25978	11	11	0.114583	0.0118636	-0.419421	0.157737	0.219278	0.217428	0.452667	0.000301969	0.62341	FALSE
ENSG00000146677.7	62	1.03345	15.9812	30.6501	0.0671438	7:44502867:CT:C	34970	34970	9	11	0.114583	0.0536447	-0.446978	0.223593	0.664334	0.657439	0.642193	0.000303836	0.884424	FALSE
ENSG00000015676.18	64	1.02766	13.3984	30.0858	0.00806943	7:44490594:T:G	-64	-64	16	18	0.1875	0.00481957	0.601807	0.199529	0.0947905	0.0956182	0.328849	0.000350785	0.452889	FALSE
ENSG00000136271.11	204	1.00303	41.49	31.0741	0.0857441	7:44616618:G:GTATA	41566	41566	5	5	0.0520833	0.0720821	-0.500626	0.269678	0.974803	0.975598	0.721061	9.83378e-05	0.993041	FALSE
ENSG00000158604.15	218	1.0036	43.5439	30.5595	0.0376447	7:44578194:G:A	-4093	-4093	6	6	0.0625	0.0282074	0.70154	0.306052	0.810519	0.810905	0.684298	9.40157e-05	0.942411	FALSE
ENSG00000287574.1	218	1.00111	43.9628	30.5375	0.000646651	7:44578027:A:G	-4492	-4492	18	22	0.229167	0.00031535	0.820062	0.204543	0.0284972	0.0279138	0.184568	9.17579e-05	0.254186	FALSE
ENSG00000105953.16	234	1.0391	50.4218	29.9108	0.0400725	7:44614974:G:A	8402	8402	4	7	0.0729167	0.0284505	0.363624	0.158896	0.862814	0.864585	0.695491	9.94543e-05	0.957826	FALSE
ENSG00000122515.16	140	1.03387	22.9786	30.0289	0.00181515	7:44705214:A:G	-43367	-43367	19	22	0.770833	0.000894124	-0.285009	0.0782789	0.0327967	0.0361967	0.209815	0.000211884	0.288956	FALSE
ENSG00000196262.15	135	1.02204	30.5278	30.0817	0.081222	7:44829938:C:T	33258	33258	26	35	0.635417	0.0635272	-0.250063	0.130369	0.918908	0.921695	0.707896	0.000149228	0.97491	FALSE
ENSG00000105968.19	135	1.01264	30.0044	29.9314	0.00333747	7:44798317:G:A	-49770	-49770	14	17	0.177083	0.00174229	-0.426468	0.125477	0.089991	0.0921968	0.324167	0.000143842	0.446441	FALSE
ENSG00000146676.10	108	1.0215	24.2825	30.7156	0.0650702	7:44885028:A:C	-502	-502	27	36	0.625	0.052087	0.310436	0.154216	0.79622	0.798681	0.680527	0.000187011	0.937217	FALSE
ENSG00000260997.1	199	1.02579	35.0935	29.1611	0.0310288	7:44960767:G:A	-142	-142	9	11	0.114583	0.0197228	0.586214	0.239555	0.658434	0.658769	0.642768	0.000132616	0.885216	FALSE
ENSG00000136286.16	252	1.01002	39.3257	29.0452	0.00854117	7:44994211:C:CA	15123	15123	31	47	0.510417	0.00438738	-0.18256	0.0598108	0.282872	0.281807	0.492294	0.000108095	0.677984	FALSE
ENSG00000232956.10	273	1.0077	44.3575	29.2636	0.00346881	7:44996875:TGTGTGTGA:T	9914	9914	11	14	0.145833	0.00160973	0.626011	0.182627	0.141986	0.140311	0.384462	9.45438e-05	0.529479	FALSE
ENSG00000136280.17	326	1.03454	48.7282	28.7619	4.26525e-05	7:44986581:G:A	-12894	-12894	19	23	0.239583	8.37491e-06	0.490468	0.0935945	0.00139986	0.00165308	0.0385607	0.000100336	0.0531056	TRUE
ENSG00000136274.9	279	1.00374	37.7077	29.5559	0.0356183	7:45074490:C:T	-14479	-14479	10	15	0.15625	0.0240603	-0.525039	0.222314	0.740226	0.743991	0.666323	0.000108655	0.917657	FALSE
ENSG00000136270.14	193	1.02199	31.0204	29.2724	0.00687958	7:45126679:CA:C	14632	14632	11	13	0.135417	0.00354464	-0.395172	0.126105	0.181982	0.184433	0.424198	0.000146817	0.584203	FALSE
ENSG00000122679.8	265	1.02819	38.7425	30.084	0.00571133	7:45185556:T:G	27765	27765	8	11	0.114583	0.00327103	-0.766961	0.242395	0.188381	0.1882	0.427856	0.000121771	0.589241	FALSE
ENSG00000289251.2	209	1.04172	30.2716	29.9337	0.019701	7:45192989:GA:G	370	370	13	13	0.135417	0.0128541	-0.735772	0.280173	0.437756	0.432491	0.564497	0.000168017	0.777423	FALSE
ENSG00000291207.1	78	0.979756	18.8144	31.9823	0.000820764	7:45817039:T:C	47997	47997	12	17	0.177083	0.000558159	0.594699	0.156139	0.0160984	0.0168139	0.145427	0.000188457	0.200281	FALSE
ENSG00000291208.1	78	0.987188	18.6588	31.5971	0.00217622	7:45724316:A:G	-44744	-44744	7	7	0.0729167	0.00146663	-1.05709	0.305351	0.0419958	0.0417184	0.223531	0.000198869	0.307845	FALSE
ENSG00000146674.16	35	0.974924	5.21969	33.8773	0.164279	7:45912655:T:A	-9219	-9219	23	31	0.322917	0.163506	0.278113	0.195278	0.608639	0.618435	0.630874	0.000660215	0.868836	FALSE
ENSG00000229628.1	17	0.988852	6.81849	34.3681	0.0416919	7:45993454:T:C	2549	2549	3	6	0.0625	0.0428173	0.579654	0.275455	0.257074	0.256748	0.478264	0.000549904	0.658662	FALSE
ENSG00000136205.18	49	1.04269	21.968	32.6423	0.0284533	7:47562385:CT:C	-20173	-20173	3	5	0.0520833	0.0253023	0.698912	0.298703	0.456254	0.449302	0.570605	0.000232693	0.785834	FALSE
ENSG00000136273.13	179	1.01899	30.0782	31.0672	0.00461546	7:47978858:T:A	-757	-757	9	13	0.135417	0.00302271	0.628532	0.196793	0.125287	0.124064	0.366225	0.00014884	0.504362	FALSE
ENSG00000183696.14	72	1.02147	22.7658	31.7984	0.00838318	7:48095122:A:C	6494	6494	26	39	0.59375	0.00638489	0.336654	0.115816	0.165983	0.166685	0.408918	0.000199429	0.56316	FALSE
ENSG00000185811.21	109	1.00234	39.2367	31.3517	0.0119957	7:50349934:A:G	45866	45866	8	9	0.09375	0.00884924	0.498961	0.179642	0.376862	0.376064	0.540523	0.000103561	0.744405	FALSE
ENSG00000290114.1	72	1.03169	26.111	32.0604	0.0147488	7:50405592:T:C	-44829	-44829	11	17	0.177083	0.0119958	-0.543509	0.204753	0.313069	0.30702	0.504046	0.000184227	0.69417	FALSE
ENSG00000132436.12	104	0.947322	8.29392	32.7292	0.00074366	7:50499984:G:C	-42551	-42551	17	22	0.229167	0.000584372	0.569543	0.150175	0.00769923	0.00819214	0.100737	0.000348367	0.138734	FALSE
ENSG00000106070.20	24	1.01932	13.1093	32.9417	0.0114917	7:50776933:T:C	-16529	-16529	3	6	0.0625	0.0102213	0.819477	0.301328	0.136686	0.134441	0.379115	0.000341975	0.522115	FALSE
ENSG00000132432.14	41	1.0271	15.648	32.4343	0.210363	7:54750848:TG:T	-9126	-9126	3	6	0.0625	0.199528	0.216676	0.165609	0.972603	0.973811	0.720799	0.000299461	0.99268	FALSE
ENSG00000132434.10	47	1.01104	18.6636	32.6913	0.00388003	7:55368133:C:T	2796	2796	3	6	0.0625	0.00322084	-1.00722	0.31774	0.0657934	0.0676754	0.283458	0.000229073	0.390377	FALSE
ENSG00000154978.13	97	1.03049	32.0396	31.0976	0.0109717	7:55525021:A:G	-47967	-47967	11	14	0.145833	0.00778066	0.715571	0.252957	0.285971	0.284029	0.493245	0.00014915	0.679295	FALSE
ENSG00000226278.1	128	1.02089	13.8921	29.8615	0.000902948	7:55763085:A:ATTTTT	-1712	-1712	17	26	0.270833	0.000392359	0.680213	0.172956	0.00919908	0.0112872	0.118841	0.000325622	0.163667	FALSE
ENSG00000146729.10	128	1.03004	40.0384	31.6392	0.0069777	7:55965448:A:C	13655	13655	5	8	0.0833333	0.00513796	-0.507437	0.169631	0.232277	0.231873	0.461425	0.000119065	0.635472	FALSE
ENSG00000146733.14	171	0.990255	36.9197	31.1834	0.000936596	7:56080260:CT:C	28656	28656	15	20	0.208333	0.000545535	-0.64563	0.169152	0.0340966	0.0352792	0.207518	0.000102383	0.285792	FALSE
ENSG00000146731.11	171	1.00004	34.3004	30.2963	0.038029	7:56082154:C:T	30469	30469	3	6	0.0625	0.0278323	0.361912	0.157482	0.733927	0.735472	0.664703	0.00011686	0.915425	FALSE
ENSG00000129103.19	154	0.998506	33.9253	30.8979	0.000219322	7:56089446:A:AG	25444	25444	22	31	0.322917	0.000104678	-0.427424	0.0973747	0.00639936	0.00747284	0.0945862	0.000117079	0.130264	FALSE
ENSG00000164776.11	142	1.00324	30.0376	30.9192	0.0249207	7:56061670:CT:C	-31328	-31328	9	10	0.104167	0.0186025	-0.705784	0.285519	0.528747	0.529895	0.600562	0.000135995	0.82709	FALSE
ENSG00000106153.13	125	0.99573	26.0504	30.4685	8.74861e-05	7:56079263:T:C	-27213	-27213	36	44	0.458333	3.36267e-05	0.409626	0.0857973	0.00189981	0.00234049	0.0496073	0.000149964	0.0683189	TRUE
ENSG00000230191.1	3	0.989644	1.01681	34.3298	0.885696	7:56115354:C:G	-47791	-47791	3	6	0.0625	0.886251	-0.0306412	0.212598	0.892711	0.890875	0.70192	0.00371253	0.96668	FALSE
ENSG00000226581.4	29	0.950627	1.94102	39.3245	0.472947	7:63886508:C:T	-13805	-13805	4	7	0.0729167	0.504979	-0.197336	0.292861	0.709829	0.726254	0.661916	0.00153351	0.911587	FALSE
ENSG00000236976.1	44	0.997338	5.01129	32.2359	0.088437	7:64185333:C:T	42932	42932	3	6	0.0625	0.08005	-0.359796	0.19941	0.377062	0.372469	0.53828	0.000787001	0.741315	FALSE
ENSG00000234444.10	214	1.04934	43.9259	31.4109	0.0257126	7:64337480:A:T	30021	30021	5	9	0.09375	0.0202319	0.328615	0.134887	0.667033	0.661985	0.644009	0.000120742	0.886925	FALSE
ENSG00000173041.12	68	1.02714	33.3339	32.9351	0.0220822	7:64539876:G:A	-23199	-23199	4	7	0.0729167	0.0200076	-0.368886	0.151122	0.518848	0.512196	0.594268	0.000140683	0.818423	FALSE
ENSG00000196247.13	159	1.01102	42.3607	30.8696	0.00506478	7:64663645:A:AAT	-2454	-2454	6	11	0.114583	0.003243	0.468706	0.147981	0.193381	0.1893	0.428326	0.000100938	0.589888	FALSE
ENSG00000197008.10	180	1.03246	46.9243	32.2225	0.0674114	7:64797878:T:C	3490	3490	4	6	0.0625	0.0601838	0.453077	0.233041	0.958804	0.959711	0.71717	0.000102988	0.987683	FALSE
ENSG00000213640.3	199	1.00646	58.7786	33.6814	0.000234906	7:64839843:A:G	-23156	-23156	22	36	0.625	0.000219212	-0.568231	0.137403	0.0125987	0.0133037	0.128225	7.08329e-05	0.176591	FALSE
ENSG00000198039.12	204	1.01548	58.4944	32.9879	0.00738753	7:64831367:G:A	-38805	-38805	5	5	0.0520833	0.00652353	1.20111	0.41441	0.345665	0.344551	0.525828	7.50172e-05	0.724167	FALSE
ENSG00000286342.3	221	1.03474	57.7056	30.8867	0.0078847	7:64943005:G:A	-4566	-4566	11	15	0.15625	0.00527589	-0.583735	0.195808	0.359064	0.350192	0.527608	8.48263e-05	0.726619	FALSE
ENSG00000152926.16	299	1.01959	48.7437	30.0118	0.00028958	7:64992758:G:A	-13926	-13926	7	10	0.895833	0.000112747	0.74873	0.171566	0.0111989	0.0127896	0.124994	9.21746e-05	0.172141	FALSE
ENSG00000290860.1	310	1.01858	56.2417	30.3284	1.04164e-07	7:65000297:A:T	-38057	-38057	31	38	0.395833	1.73337e-08	0.838176	0.114411	9.999e-05	4.64709e-06	0.000589653	7.94271e-05	0.000812066	TRUE
ENSG00000226002.1	226	1.01011	52.7786	31.2905	1.18603e-05	7:65069280:G:A	-14823	-14823	26	32	0.333333	4.91e-06	0.839203	0.154873	0.00039996	0.000578391	0.0184506	8.05882e-05	0.02541	TRUE
ENSG00000289108.1	4	0.990875	3.44688	34.7946	0.220006	7:65241277:A:G	-11136	-11136	3	6	0.0625	0.225427	-0.423282	0.342836	0.571343	0.579085	0.61923	0.00110145	0.8528	FALSE
ENSG00000146757.14	209	1.02646	14.5192	28.6549	0.026849	7:65401231:T:C	27432	27432	3	6	0.0625	0.0157522	0.452472	0.178006	0.319968	0.314299	0.508078	0.000321557	0.699721	FALSE
ENSG00000291124.1	158	1.05607	28.0329	28.9791	0.0107063	7:65735425:G:A	-15612	-15612	8	14	0.145833	0.00564265	0.672238	0.227487	0.242976	0.236829	0.464157	0.000196116	0.639234	FALSE
ENSG00000290926.1	143	1.01003	26.5139	30.2133	0.00268604	7:65779736:T:TC	8926	8926	27	43	0.447917	0.00143777	-0.432678	0.124723	0.0646935	0.0667464	0.282204	0.000160323	0.388649	FALSE
ENSG00000236529.2	70	1.00398	12.4782	30.8856	0.0782909	7:65825293:G:T	-14762	-14762	5	7	0.0729167	0.0645029	0.60477	0.316514	0.634537	0.636785	0.636767	0.000328738	0.876951	FALSE
ENSG00000196715.7	83	0.997421	14.6309	30.2011	0.0246683	7:65840645:C:A	-32429	-32429	4	7	0.0729167	0.0170402	0.720797	0.28729	0.309569	0.307294	0.504046	0.000269717	0.69417	FALSE
ENSG00000169919.17	87	1.02732	18.7791	30.3525	0.00292358	7:65973877:G:A	-8338	-8338	8	10	0.104167	0.00162102	0.334429	0.0976361	0.0466953	0.0488603	0.23987	0.000249882	0.330347	FALSE
ENSG00000126522.17	82	1.03137	19.5216	30.1779	0.0466099	7:66091293:C:T	15493	15493	4	5	0.0520833	0.0345133	-0.517773	0.235089	0.59864	0.592499	0.622059	0.000245914	0.856695	FALSE
ENSG00000249319.2	93	1.02493	20.9984	29.8513	0.0298329	7:66091561:AAAC:A	3800	3800	5	8	0.0833333	0.0203041	-0.523853	0.21516	0.464654	0.458676	0.574196	0.000220495	0.79078	FALSE
ENSG00000241258.7	148	1.02537	30.0019	30.2178	0.04944	7:66160764:C:G	46160	46160	29	41	0.572917	0.0369776	-0.315651	0.145372	0.774323	0.773676	0.674523	0.000154742	0.928949	FALSE
ENSG00000169902.15	165	0.999316	25.6729	30.3046	0.0100048	7:66172694:C:T	-32623	-32623	5	9	0.09375	0.00632213	-0.71085	0.244222	0.231777	0.227801	0.459516	0.000155458	0.632843	FALSE
ENSG00000179406.10	181	1.0348	30.3249	29.2899	0.00476671	7:66509183:TC:T	15617	15617	7	8	0.0833333	0.00233163	0.799039	0.242793	0.125987	0.12414	0.366225	0.000161421	0.504362	FALSE
ENSG00000237310.3	181	0.9992	31.1775	29.9872	0.000541752	7:66493638:T:G	31	31	7	10	0.104167	0.000227004	0.846021	0.205174	0.0140986	0.0168135	0.145427	0.000127924	0.200281	FALSE
ENSG00000291136.1	214	1.02686	33.1355	29.9228	0.0170883	7:66575738:T:TGAA	-16660	-16660	16	22	0.229167	0.0109405	-0.345785	0.128449	0.431257	0.422159	0.561	0.000141301	0.772606	FALSE
ENSG00000225573.4	222	1.0192	36.0069	29.9188	0.0356129	7:66557902:G:C	-49205	-49205	5	10	0.104167	0.0249436	0.388757	0.165708	0.719328	0.72213	0.661257	0.00012449	0.910679	FALSE
ENSG00000289015.1	361	1.01251	55.3965	29.9476	0.00925299	7:66704945:C:G	22903	22903	4	7	0.0729167	0.00550715	-0.791413	0.266962	0.40336	0.396411	0.548993	7.78605e-05	0.75607	FALSE
ENSG00000154710.18	362	1.00549	56.0621	29.8472	0.025322	7:66638707:G:C	-43457	-43457	4	7	0.0729167	0.0168769	0.512946	0.204117	0.759124	0.760759	0.67127	7.38424e-05	0.924469	FALSE
ENSG00000272831.2	233	1.03524	52.0227	29.9612	0.000313215	7:66715871:C:T	-24771	-24771	5	6	0.0625	0.000121527	1.21582	0.280243	0.0117988	0.0137721	0.13032	9.43516e-05	0.179476	FALSE
ENSG00000232546.1	71	1.02252	17.2879	29.9439	0.0161396	7:66808332:C:T	-40164	-40164	5	6	0.0625	0.0102874	-0.909093	0.334601	0.240876	0.235754	0.463981	0.000264146	0.638992	FALSE
ENSG00000230295.1	116	1.02835	19.6205	29.8344	0.0316795	7:66927524:T:G	46816	46816	6	7	0.0729167	0.0216849	0.7515	0.312274	0.459054	0.454757	0.57287	0.000240566	0.788953	FALSE
ENSG00000273142.1	153	1.05304	23.421	29.0171	0.00365917	7:66934174:G:A	31317	31317	4	5	0.0520833	0.00163463	-0.912909	0.266761	0.0683932	0.0705674	0.288923	0.000230897	0.397903	FALSE
ENSG00000106609.16	169	1.0305	25.5056	29.1849	0.0567668	7:66947787:T:A	26562	26562	3	5	0.0520833	0.0395199	0.489392	0.228571	0.765623	0.765112	0.672096	0.000187344	0.925606	FALSE
ENSG00000198874.14	131	1.0438	38.8036	30.1759	0.0636012	7:67014610:C:G	19437	19437	6	6	0.0625	0.048745	-0.759987	0.371785	0.911009	0.915707	0.707154	0.000132602	0.973888	FALSE
ENSG00000126524.12	131	1.0424	39.1893	30.5078	0.0364762	7:66992115:A:G	-3578	-3578	6	7	0.0729167	0.0271134	0.481933	0.208665	0.755824	0.753028	0.669189	0.000130293	0.921604	FALSE
ENSG00000291154.1	289	1.0339	81.4226	30.8852	0.000561385	7:67308483:A:T	5980	5980	3	5	0.0520833	0.000292359	1.06483	0.263858	0.0378962	0.0396602	0.218797	5.98425e-05	0.301327	FALSE
ENSG00000291153.1	289	1.03568	81.6407	30.9241	0.00212873	7:67260616:C:A	-42005	-42005	5	9	0.09375	0.00126814	-0.683414	0.194438	0.145685	0.147519	0.391395	6.02783e-05	0.539027	FALSE
ENSG00000158321.19	23	1.01373	7.80559	32.2207	0.209083	7:69623709:A:G	25413	25413	3	6	0.0625	0.196763	-0.250952	0.190599	0.836416	0.836516	0.690188	0.000555961	0.950522	FALSE
ENSG00000277149.5	65	0.993624	21.7793	33.8606	0.0648973	7:72822008:A:G	-6192	-6192	3	6	0.0625	0.06434	-0.421014	0.220202	0.766823	0.770119	0.673711	0.000177124	0.92783	FALSE
ENSG00000291152.1	65	1.0206	21.496	33.1563	0.0736761	7:72847705:A:T	18280	18280	6	7	0.0729167	0.0700529	0.57549	0.307678	0.80332	0.801195	0.681232	0.000210157	0.938189	FALSE
ENSG00000196313.13	74	1.00574	22.0656	32.2834	0.000133067	7:72846111:A:ATTGTTG	-33239	-33239	32	45	0.53125	8.76533e-05	-0.582055	0.130799	0.00289971	0.00282903	0.0546883	0.000187862	0.0753164	TRUE
ENSG00000290831.1	40	1.03423	23.5286	31.946	0.0626837	7:73000029:A:G	45239	45239	21	27	0.28125	0.0547019	-0.249535	0.125406	0.770023	0.77139	0.673802	0.00020735	0.927956	FALSE
ENSG00000285886.1	40	1.00705	23.7287	32.8606	0.00385293	7:72963768:T:C	8971	8971	9	11	0.114583	0.00327824	-0.769082	0.243129	0.0822918	0.0858098	0.312851	0.000176045	0.430856	FALSE
ENSG00000155428.12	44	1.02477	25.2591	32.1654	0.0352472	7:72946543:A:G	-22923	-22923	5	5	0.0520833	0.0303406	0.931158	0.412016	0.586941	0.585057	0.620257	0.000183157	0.854214	FALSE
ENSG00000229018.5	25	1.02004	14.1872	31.8796	0.106184	7:72999790:G:A	-5751	-5751	15	17	0.177083	0.0950657	0.56438	0.328689	0.792821	0.790805	0.678292	0.000317315	0.934139	FALSE
ENSG00000290832.1	25	1.01411	14.1384	32.149	0.183783	7:72994035:C:T	-11887	-11887	11	12	0.125	0.171468	0.27969	0.200209	0.941106	0.941915	0.712688	0.000307766	0.98151	FALSE
ENSG00000233369.7	16	0.98555	8.7324	32.3254	0.0334898	7:73194406:CA:C	39468	39468	17	19	0.197917	0.0291568	0.286241	0.125675	0.267173	0.263538	0.482625	0.000420849	0.664669	FALSE
ENSG00000290838.1	21	0.988959	12.5109	33.5299	0.0253479	7:73256233:C:CA	35608	35608	6	7	0.0729167	0.024328	-0.624184	0.264833	0.276872	0.27964	0.491266	0.000299824	0.676569	FALSE
ENSG00000130305.17	22	0.994053	15.1436	33.1563	0.0922729	7:73271444:CAA:C	-37382	-37382	5	5	0.0520833	0.08817	0.411931	0.234643	0.769023	0.771047	0.673718	0.000255399	0.92784	FALSE
ENSG00000009954.11	21	0.997337	7.42144	32.477	0.0452457	7:73555401:C:CAAAAAAAAA	33108	33108	5	5	0.0520833	0.0404157	-0.676887	0.31766	0.294871	0.291985	0.497265	0.00053144	0.68483	FALSE
ENSG00000106635.8	31	0.967457	8.88654	33.6425	0.0209884	7:73536719:G:A	-20971	-20971	4	5	0.0520833	0.0203082	-0.415121	0.170507	0.187281	0.183835	0.424088	0.000369849	0.584051	FALSE
ENSG00000106638.18	32	0.99236	8.68933	32.1647	0.000786762	7:73578528:C:G	-263	-263	8	9	0.09375	0.000553828	0.881841	0.231361	0.00669933	0.00710022	0.0926371	0.000440645	0.127579	FALSE
ENSG00000176410.8	82	1.03119	26.3419	30.5845	0.0145922	7:73691859:G:A	8406	8406	4	7	0.0729167	0.00996077	-0.476515	0.174549	0.313569	0.306737	0.504046	0.000182103	0.69417	FALSE
ENSG00000071462.13	82	1.00195	27.966	31.6755	0.0117762	7:73690575:T:G	6978	6978	3	5	0.0520833	0.00902918	0.381605	0.13779	0.287371	0.281125	0.49205	0.000144959	0.677649	FALSE
ENSG00000106089.12	89	1.02549	35.468	32.0575	0.0072016	7:73708263:CA:C	-11410	-11410	7	7	0.0729167	0.00562623	-0.706538	0.239002	0.218578	0.21575	0.451783	0.000130994	0.622194	FALSE
ENSG00000106077.19	89	0.998267	23.7737	32.2045	0.0170697	7:73703866:T:C	-34986	-34986	5	8	0.0833333	0.0142151	0.458777	0.177504	0.339166	0.336712	0.521027	0.000166832	0.717555	FALSE
ENSG00000165171.11	13	0.985687	8.52514	33.8438	0.000604528	7:73832874:G:A	-9642	-9642	14	23	0.239583	0.000586907	-0.5184	0.136745	0.0059994	0.00557353	0.0809506	0.000431445	0.111485	FALSE
ENSG00000106683.15	46	1.01804	14.1705	31.7134	0.011718	7:74122038:C:G	39105	39105	11	13	0.135417	0.00902329	-0.500061	0.180545	0.147985	0.147768	0.391561	0.00031408	0.539256	FALSE
ENSG00000106682.16	53	1.01273	14.1722	31.3402	0.0133487	7:74177432:C:T	3201	3201	5	8	0.0833333	0.00991539	0.405674	0.148499	0.167683	0.16884	0.411035	0.000304597	0.566075	FALSE
ENSG00000086730.17	67	1.00237	15.3599	31.0692	0.000655415	7:74185587:A:G	-14065	-14065	14	18	0.8125	0.000360991	0.353604	0.0892479	0.00829917	0.00990186	0.112202	0.00026456	0.154523	FALSE
ENSG00000049541.11	132	1.01381	25.0092	31.8021	0.00188018	7:74295812:G:C	41354	41354	3	5	0.0520833	0.00130104	0.769646	0.219553	0.0421958	0.0438207	0.228669	0.000173736	0.314922	FALSE
ENSG00000106665.16	148	1.038	25.371	31.5005	0.0434781	7:74338277:G:A	48870	48870	4	7	0.0729167	0.0358279	-0.404735	0.185181	0.667633	0.661179	0.643872	0.000196371	0.886737	FALSE
ENSG00000263001.8	50	1.00443	16.2351	32.2451	0.132987	7:74672082:ATATG:A	21851	21851	3	5	0.0520833	0.122738	0.36543	0.230883	0.89841	0.900678	0.703827	0.000253354	0.969306	FALSE
ENSG00000158517.16	70	1.00284	21.9025	30.5034	0.135511	7:74772357:T:C	-1654	-1654	5	5	0.0520833	0.114733	0.392257	0.242315	0.956704	0.958578	0.716771	0.000186059	0.987133	FALSE
ENSG00000123965.13	74	1.01667	23.7927	31.336	0.0162087	7:74936195:A:G	42079	42079	3	5	0.0520833	0.0122163	0.875664	0.330812	0.323068	0.314421	0.508078	0.000185652	0.699721	FALSE
ENSG00000274070.2	55	1.02778	15.9389	32.0286	0.0147169	7:75010085:C:T	45380	45380	3	5	0.0520833	0.0119255	-0.702889	0.264555	0.20308	0.199619	0.437452	0.000295128	0.602456	FALSE
ENSG00000274523.5	123	1.03496	29.5175	29.8777	0.0147904	7:75041295:A:G	-32933	-32933	16	19	0.802083	0.00924702	-0.320771	0.116225	0.345665	0.33943	0.523044	0.000165981	0.720333	FALSE
ENSG00000174428.19	84	0.987525	19.2688	30.7019	0.0161293	7:75090900:T:C	-1673	-1673	34	46	0.520833	0.0112808	0.46083	0.171981	0.280872	0.274541	0.489539	0.000192966	0.67419	FALSE
ENSG00000165178.9	21	1.00293	12.9015	32.6142	0.0400193	7:75182607:G:A	10563	10563	8	10	0.104167	0.0359606	0.339391	0.155402	0.411459	0.408182	0.554944	0.000315999	0.764266	FALSE
ENSG00000290871.1	4	0.937714	2.20888	39.123	0.0508087	7:75191059:T:C	-46637	-46637	12	14	0.145833	0.0689121	0.456261	0.242888	0.132587	0.126399	0.36921	0.00123881	0.508474	FALSE
ENSG00000276840.1	1	1.00926	1.01898	33.4453	0.767953	7:75261948:C:T	-37847	-37847	9	10	0.104167	0.766064	0.0827926	0.276049	0.770023	0.77245	0.674117	0.00412949	0.92839	FALSE
ENSG00000290951.1	28	0.987725	12.4115	32.8964	0.0378324	7:75391679:C:T	32485	32485	13	22	0.229167	0.0347098	-0.315415	0.143377	0.391261	0.386266	0.545031	0.000299979	0.750614	FALSE
ENSG00000178809.12	130	1.0042	42.3597	31.1158	0.02679	7:75379422:G:A	-15641	-15641	4	5	0.0520833	0.0205319	-0.873316	0.359397	0.679232	0.681801	0.649817	9.69864e-05	0.894924	FALSE
ENSG00000291151.1	145	1.02736	52.6228	31.2809	0.00230769	7:75428063:A:G	17741	17741	6	9	0.09375	0.00147709	0.63014	0.18216	0.105789	0.106736	0.343874	8.9242e-05	0.473581	FALSE
ENSG00000272391.6	162	1.02217	62.1989	30.8435	0.0267033	7:75458009:A:G	-28290	-28290	10	12	0.125	0.0199028	0.483801	0.198017	0.807119	0.808084	0.683513	7.33128e-05	0.94133	FALSE
ENSG00000291092.1	174	1.01594	66.8814	31.195	4.19811e-07	7:75516169:G:A	-11979	-11979	30	39	0.40625	1.25311e-07	0.963388	0.144896	0.00019998	2.35984e-05	0.00190547	6.57859e-05	0.00262421	TRUE
ENSG00000127946.17	68	0.999172	22.4388	32.214	0.0559891	7:75725825:A:ATTT	-13138	-13138	3	5	0.0520833	0.0495096	-0.549862	0.269955	0.727327	0.725815	0.661848	0.00017771	0.911494	FALSE
ENSG00000005486.17	60	1.00239	19.8355	33.0123	0.0344466	7:75809092:T:C	-33510	-33510	3	6	0.0625	0.0318192	0.347819	0.155356	0.50305	0.499949	0.590024	0.000204899	0.812578	FALSE
ENSG00000127948.17	64	0.993699	24.8952	32.7256	0.0302701	7:75888702:G:A	-10498	-10498	17	19	0.197917	0.0271786	-0.304557	0.131926	0.537646	0.537721	0.603273	0.000155024	0.830824	FALSE
ENSG00000189077.11	219	1.03059	71.6486	31.3865	0.00122558	7:76044515:C:G	49859	49859	17	24	0.25	0.000760555	0.182497	0.0493388	0.0749925	0.077024	0.299956	6.67541e-05	0.413098	FALSE
ENSG00000127952.17	206	1.01671	47.7101	29.8858	0.00720829	7:76055008:G:A	7004	7004	6	8	0.0833333	0.00411901	0.386243	0.125548	0.292171	0.284329	0.493483	9.26253e-05	0.679621	FALSE
ENSG00000146701.12	206	1.02307	51.141	30.4291	0.0119277	7:75999557:T:TA	-48494	-48494	10	14	0.145833	0.00781493	-0.267585	0.094651	0.449855	0.447481	0.570416	8.96192e-05	0.785574	FALSE
ENSG00000106211.10	59	1.02578	23.5545	31.5866	0.0218206	7:76348421:AT:A	45748	45748	4	6	0.0625	0.0172752	-0.489491	0.195547	0.39966	0.392928	0.547155	0.00019753	0.753538	FALSE
ENSG00000170027.7	164	1.0419	40.9278	31.4157	0.025092	7:76348876:GA:G	-10115	-10115	8	12	0.125	0.0197172	0.461686	0.188658	0.633037	0.62905	0.635005	0.000124419	0.874525	FALSE
ENSG00000188372.15	180	1.0171	37.4461	30.0861	0.00244686	7:76379656:C:T	-17862	-17862	8	11	0.114583	0.00126462	0.748696	0.21295	0.0831917	0.083519	0.309905	0.000118272	0.426799	FALSE
ENSG00000146700.9	177	1.00285	31.3757	29.764	0.00511933	7:76378805:A:G	-30892	-30892	4	5	0.0520833	0.00274381	0.924183	0.286103	0.148985	0.147776	0.391561	0.000129896	0.539256	FALSE
ENSG00000091073.20	211	1.00334	50.6805	30.7225	0.00109362	7:76464420:CT:C	2744	2744	4	5	0.0520833	0.000586814	0.507112	0.133765	0.0537946	0.0533513	0.252358	8.06539e-05	0.347545	FALSE
ENSG00000243566.7	205	0.99877	42.4889	30.3474	0.000814107	7:76486232:C:T	-24293	-24293	22	30	0.3125	0.000390023	0.524082	0.133186	0.0342966	0.0341714	0.204227	9.36294e-05	0.28126	FALSE
ENSG00000230305.2	212	0.989846	33.8876	30.4515	0.000132967	7:76501649:A:C	-22866	-22866	23	31	0.322917	5.32911e-05	0.653741	0.141536	0.00439956	0.00476924	0.0743956	0.000111268	0.102457	FALSE
ENSG00000146707.15	284	0.982986	14.9677	29.3314	2.14941e-06	7:76648327:C:A	21048	21048	23	29	0.302083	3.2622e-07	-0.875665	0.138429	9.999e-05	3.86141e-05	0.00272067	0.000241659	0.00374689	TRUE
ENSG00000265479.7	224	1.02617	64.9636	30.8235	0.00936912	7:76994526:C:T	34691	34691	13	14	0.145833	0.00631598	-0.70321	0.241566	0.447355	0.444812	0.569096	7.18082e-05	0.783756	FALSE
ENSG00000259628.1	302	1.04068	79.6967	30.2546	0.000224127	7:77057349:T:A	13628	13628	11	16	0.166667	9.02858e-05	-0.564183	0.12707	0.0143986	0.0147687	0.13557	6.34839e-05	0.186706	FALSE
ENSG00000205482.11	249	1.04814	68.886	29.9935	0.000974909	7:77080950:C:G	18392	18392	9	12	0.125	0.000440822	0.90203	0.231765	0.0524948	0.0558466	0.25804	7.65089e-05	0.355371	FALSE
ENSG00000135205.15	183	1.03152	51.6325	30.6512	0.017976	7:77165174:G:C	42740	42740	10	15	0.15625	0.0126318	-0.491137	0.18651	0.60324	0.594164	0.622814	9.31083e-05	0.857735	FALSE
ENSG00000127951.8	95	1.03147	30.5225	31.2769	0.000786448	7:77208102:T:C	8254	8254	5	9	0.09375	0.000460392	-0.41387	0.106758	0.0191981	0.0208216	0.161739	0.000157422	0.222746	FALSE
ENSG00000186088.16	78	1.02523	28.7146	31.5589	0.00886718	7:77402436:G:C	-13914	-13914	4	6	0.0625	0.00656811	0.712325	0.245994	0.220678	0.215416	0.451783	0.000161548	0.622194	FALSE
ENSG00000273341.2	78	1.02465	27.7481	31.1459	0.0149139	7:77388125:T:C	-28548	-28548	4	7	0.0729167	0.0109201	-0.696274	0.258573	0.332967	0.329413	0.517359	0.000166623	0.712503	FALSE
ENSG00000127947.16	229	1.0277	48.7815	30.1579	0.00741071	7:77531851:AAAAG:A	-5444	-5444	14	21	0.21875	0.00442901	-0.276739	0.0907738	0.29717	0.291699	0.497071	9.64522e-05	0.684563	FALSE
ENSG00000214293.11	240	1.02892	59.575	29.8961	0.0150897	7:77695515:G:C	-775	-775	12	18	0.1875	0.00948031	0.355679	0.129343	0.587641	0.582878	0.62016	7.95277e-05	0.854081	FALSE
ENSG00000187257.16	240	1.04997	56.7745	29.2123	0.0279666	7:77684365:C:T	-12094	-12094	9	10	0.104167	0.0176041	0.391073	0.156727	0.785921	0.785419	0.677131	9.37503e-05	0.932541	FALSE
ENSG00000135211.6	125	1.02882	39.5994	30.7949	0.000473755	7:77756008:A:C	-42426	-42426	7	13	0.135417	0.000237598	0.564393	0.137401	0.0149985	0.0163759	0.143356	0.000119561	0.19743	FALSE
ENSG00000006576.17	125	1.03004	40.5883	31.0413	0.0576413	7:77847685:A:G	48912	48912	5	9	0.09375	0.0467885	0.261486	0.126733	0.90301	0.905402	0.704973	0.000117452	0.970884	FALSE
ENSG00000234456.10	98	0.993347	5.72336	31.2707	0.00515298	7:79459729:C:T	6852	6852	3	5	0.0520833	0.00351537	0.958779	0.305653	0.0293971	0.0298948	0.191209	0.000673006	0.263332	FALSE
ENSG00000075223.14	12	1.02931	7.84896	32.8566	0.133288	7:80875422:A:C	-46938	-46938	3	6	0.0625	0.126624	-0.319126	0.203793	0.667633	0.663427	0.644581	0.000603844	0.887713	FALSE
ENSG00000019991.18	22	1.0078	12.0475	34.4295	0.141578	7:81739111:T:C	-31327	-31327	3	6	0.0625	0.144122	0.418923	0.280204	0.835516	0.839189	0.690937	0.000348178	0.951554	FALSE
ENSG00000164659.15	3	1.0205	2.01239	33.793	0.0173789	7:87039922:A:G	-19732	-19732	3	5	0.0520833	0.0170341	0.936161	0.373106	0.0317968	0.0322296	0.198494	0.00223193	0.273365	FALSE
ENSG00000135164.19	166	1.01656	16.0705	30.3094	0.00294857	7:87159697:C:G	7288	7288	3	5	0.0520833	0.00162375	0.363095	0.106024	0.0414959	0.0437675	0.228669	0.000274631	0.314922	FALSE
ENSG00000224046.3	166	0.986744	16.2265	31.103	0.0214077	7:87142615:G:A	-9805	-9805	9	14	0.145833	0.0160797	0.571095	0.225437	0.30287	0.302184	0.502987	0.000228071	0.69271	FALSE
ENSG00000135185.12	181	0.994334	17.329	29.6482	0.1038	7:87224688:A:G	4101	4101	6	8	0.0833333	0.0811823	0.384681	0.214038	0.849915	0.851604	0.692345	0.000223564	0.953493	FALSE
ENSG00000182165.20	85	1.0227	21.3602	30.2353	0.0147847	7:87359723:G:A	14163	14163	11	16	0.166667	0.00967474	0.381799	0.139255	0.267973	0.262588	0.48241	0.000214037	0.664372	FALSE
ENSG00000005469.12	85	1.02895	22.0692	30.7202	0.014942	7:87391707:G:C	46043	46043	13	17	0.177083	0.0103956	-0.456971	0.168455	0.268173	0.269914	0.48641	0.000214616	0.669881	FALSE
ENSG00000005471.19	49	0.995943	10.2647	32.6677	0.157229	7:87509329:A:G	28894	28894	33	43	0.552083	0.148898	-0.237864	0.161053	0.826417	0.828264	0.688622	0.000381074	0.948366	FALSE
ENSG00000085563.15	5	1.01129	0.994138	33.624	0.441721	7:87752359:A:G	39036	39036	6	10	0.104167	0.439142	0.172536	0.220398	0.437556	0.435758	0.565597	0.00427883	0.778937	FALSE
ENSG00000006634.8	33	0.954643	7.53419	33.1408	0.0363541	7:87898069:T:C	21853	21853	8	15	0.15625	0.0339807	-0.315176	0.142649	0.264974	0.263017	0.48241	0.000402247	0.664372	FALSE
ENSG00000075303.13	33	0.984876	7.47665	32.0492	0.0759006	7:87830715:C:T	-45645	-45645	3	5	0.0520833	0.0673971	-0.443767	0.234878	0.454955	0.452912	0.572232	0.000489578	0.788074	FALSE
ENSG00000075142.14	105	1.02298	21.6511	30.669	0.032077	7:88266697:G:C	39704	39704	27	34	0.354167	0.0239064	0.288799	0.122141	0.49865	0.495481	0.587984	0.0002115	0.809768	FALSE
ENSG00000127954.13	148	1.00704	21.1949	30.5904	0.00511498	7:88258617:T:C	-48277	-48277	10	11	0.114583	0.00313712	-0.411925	0.129541	0.10269	0.101089	0.337061	0.000197074	0.464198	FALSE
ENSG00000105793.16	204	1.02012	22.858	30.3913	0.0930495	7:90359357:G:A	24134	24134	5	7	0.0729167	0.0754068	-0.397404	0.216677	0.888811	0.889121	0.701324	0.0001971	0.965859	FALSE
ENSG00000058091.17	104	0.958841	7.34928	31.3729	0.168223	7:90448809:TAATAAATA:T	-17615	-17615	33	46	0.520833	0.151188	-0.102757	0.069979	0.745325	0.755211	0.669725	0.000423634	0.922342	FALSE
ENSG00000223969.7	109	0.994835	28.5306	32.7315	0.00226151	7:90591738:C:T	-5660	-5660	32	43	0.447917	0.00185182	-0.375715	0.111279	0.0633937	0.0635827	0.276084	0.000136195	0.380221	FALSE
ENSG00000157240.4	96	1.00064	10.441	30.6119	0.117328	7:91251243:T:A	-13190	-13190	12	13	0.135417	0.0985725	-0.454948	0.267873	0.729127	0.728077	0.662639	0.000385214	0.912582	FALSE
ENSG00000127989.14	96	1.0145	18.445	29.4981	0.0211057	7:91877321:C:T	-3381	-3381	3	5	0.0520833	0.0131918	0.607086	0.232114	0.323968	0.31857	0.510042	0.000236475	0.702427	FALSE
ENSG00000127914.19	89	1.00812	22.7378	32.694	0.00489556	7:91961094:A:G	20254	20254	3	6	0.0625	0.00410077	-0.411106	0.133556	0.10349	0.10336	0.339928	0.000184868	0.468147	FALSE
ENSG00000001629.10	58	1.01483	28.5604	31.8008	0.000173577	7:92290370:AGT:A	44396	44396	3	5	0.0520833	0.000102661	0.636351	0.144753	0.00369963	0.00454347	0.0724949	0.00015304	0.0998395	TRUE
ENSG00000157259.8	98	1.02197	20.0959	30.4822	0.0203618	7:92447889:G:A	407	407	5	7	0.0729167	0.0142122	-0.338583	0.130996	0.329867	0.328376	0.516644	0.000226551	0.711519	FALSE
ENSG00000230927.3	98	1.02375	20.0829	30.4904	0.00425482	7:92493277:A:G	45464	45464	4	7	0.0729167	0.00251808	0.879009	0.269439	0.0760924	0.0766321	0.299334	0.000229003	0.412241	FALSE
ENSG00000244055.2	106	1.01605	21.0431	30.5696	0.0021074	7:92458002:T:C	438	438	7	8	0.0833333	0.00117371	0.897407	0.253299	0.0392961	0.0410304	0.22232	0.000209151	0.306178	FALSE
ENSG00000127980.16	90	1.02321	27.6514	30.6297	0.00412546	7:92568526:A:AT	40004	40004	7	11	0.114583	0.00249057	-0.383094	0.117281	0.10019	0.101668	0.337889	0.000165844	0.465338	FALSE
ENSG00000127993.16	90	1.01555	27.1259	30.5924	0.0239789	7:92501715:A:G	-27058	-27058	3	6	0.0625	0.0172284	-0.67635	0.270072	0.479852	0.474859	0.579918	0.000161801	0.79866	FALSE
ENSG00000234545.8	60	1.0302	20.6855	30.3589	0.0021953	7:92562432:C:A	-27961	-27961	5	5	0.0520833	0.00117995	-1.06462	0.300659	0.0374963	0.0399724	0.219487	0.000230573	0.302276	FALSE
ENSG00000105810.10	48	0.990677	5.08329	32.6809	0.343771	7:92861732:A:G	25159	25159	11	19	0.197917	0.334071	-0.143984	0.146942	0.883712	0.884122	0.700039	0.000745829	0.964089	FALSE
ENSG00000205413.8	220	1.02301	22.4424	28.7549	0.0109113	7:93106641:A:G	-11382	-11382	6	9	0.09375	0.00557801	-0.391534	0.132295	0.215178	0.209043	0.444575	0.000204082	0.612267	FALSE
ENSG00000177409.12	142	1.00319	23.5424	29.2196	0.0216638	7:93115976:G:A	-32409	-32409	4	6	0.0625	0.0131432	-0.397411	0.151859	0.40486	0.401332	0.551672	0.000173458	0.75976	FALSE
ENSG00000188175.10	39	0.990633	10.9698	30.568	0.0964554	7:93179997:TAC:T	-46473	-46473	16	21	0.21875	0.0793354	0.353645	0.195515	0.674333	0.67498	0.647538	0.000345425	0.891786	FALSE
ENSG00000004766.17	29	1.01239	10.9201	31.4528	0.00232471	7:93244082:G:A	11742	11742	11	21	0.21875	0.00153483	0.294317	0.0854265	0.0225977	0.023864	0.171149	0.000394464	0.235705	FALSE
ENSG00000127920.6	104	0.996312	14.1738	31.9398	0.0289408	7:93930234:CTTCTTTCTT:C	8499	8499	21	31	0.322917	0.0241527	0.361199	0.153048	0.347365	0.342219	0.524836	0.000276582	0.722801	FALSE
ENSG00000278959.1	107	1.01246	18.7838	31.9694	0.0504871	7:93996962:T:TA	40443	40443	3	6	0.0625	0.0436012	0.653169	0.311629	0.618938	0.616771	0.630144	0.00022949	0.86783	FALSE
ENSG00000105829.13	35	1.00616	11.6395	32.3801	0.0670177	7:93955981:G:C	-48401	-48401	3	5	0.0520833	0.0604502	0.407336	0.209743	0.557444	0.551204	0.608875	0.000356945	0.838539	FALSE
ENSG00000127995.17	106	1.02079	20.2761	31.169	0.0876881	7:94555379:T:A	46160	46160	18	29	0.302083	0.0742984	-0.175427	0.0952669	0.838816	0.839462	0.690937	0.000223035	0.951554	FALSE
ENSG00000242265.6	7	1.00011	2.22491	34.0487	0.419628	7:94628684:A:G	-27641	-27641	3	6	0.0625	0.419966	0.283196	0.346892	0.69703	0.70193	0.655203	0.00180077	0.902342	FALSE
ENSG00000232385.2	2	0.997982	1.32918	36.816	0.277385	7:94667981:GT:G	-27838	-27838	3	6	0.0625	0.296828	-0.269464	0.254324	0.343066	0.351465	0.528021	0.00297657	0.727187	FALSE
ENSG00000105854.13	97	0.982088	9.7886	31.2222	0.037331	7:95453745:C:T	18416	18416	4	8	0.916667	0.0296916	-0.392971	0.173147	0.322168	0.319169	0.510505	0.000367583	0.703065	FALSE
ENSG00000231170.7	23	1.02862	9.77555	32.7229	0.15516	7:95583590:T:A	38399	38399	29	31	0.322917	0.147218	0.47018	0.316992	0.80402	0.799789	0.680738	0.000483169	0.937509	FALSE
ENSG00000004799.8	58	1.01747	21.9422	32.1681	0.0332106	7:95573762:A:G	-22754	-22754	4	7	0.0729167	0.0285075	0.716606	0.313262	0.519248	0.515217	0.595903	0.000202229	0.820674	FALSE
ENSG00000004864.14	48	1.01487	14.9044	32.802	0.0282769	7:96322882:A:T	735	735	24	44	0.541667	0.0255022	-0.21488	0.091971	0.346765	0.340919	0.524025	0.00029324	0.721684	FALSE
ENSG00000127922.10	25	1.00356	11.1976	32.7658	0.0811636	7:96661220:T:G	-48660	-48660	15	20	0.208333	0.0755677	-0.181714	0.0991334	0.612939	0.610904	0.628622	0.000365419	0.865734	FALSE
ENSG00000196636.8	8	0.991723	3.60477	35.1812	0.239348	7:97151745:T:C	34047	34047	3	5	0.0520833	0.247512	-0.269	0.228618	0.625837	0.630211	0.635302	0.00105847	0.874934	FALSE
ENSG00000284707.2	196	1.02424	49.3238	30.0143	0.00106984	7:97967820:G:A	-5165	-5165	17	25	0.260417	0.000491717	-0.459974	0.119364	0.0427957	0.0473872	0.235441	9.35406e-05	0.324248	FALSE
ENSG00000164715.6	95	1.01574	23.5591	31.2605	0.0279104	7:98125786:C:T	18924	18924	4	7	0.0729167	0.0217726	0.401216	0.166839	0.488051	0.479184	0.581256	0.000186491	0.800503	FALSE
ENSG00000180535.4	276	1.00229	79.5511	31.1254	0.00654795	7:98245381:C:T	33942	33942	30	46	0.520833	0.00445967	-0.452323	0.148497	0.411059	0.405912	0.55393	5.10661e-05	0.762869	FALSE
ENSG00000205356.10	354	1.01583	90.917	29.9245	0.0167394	7:98271585:C:CTTTTTTTTT	19350	19350	10	12	0.125	0.010692	0.446108	0.165144	0.779722	0.779578	0.675784	4.83654e-05	0.930686	FALSE
ENSG00000164713.10	354	1.00217	92.301	30.3924	0.0137229	7:98297152:C:T	44773	44773	12	17	0.177083	0.00908504	0.301984	0.109138	0.719728	0.719884	0.660284	4.39811e-05	0.909339	FALSE
ENSG00000196367.15	32	1.03251	15.255	33.1793	0.0194447	7:98903219:A:G	25286	25286	4	6	0.0625	0.0179793	0.406246	0.163391	0.246575	0.245053	0.470766	0.00031662	0.648336	FALSE
ENSG00000198742.10	100	1.0156	29.5009	30.15	0.0171631	7:99133118:C:CCA	-10990	-10990	5	6	0.0625	0.0113052	0.870762	0.325073	0.39866	0.392419	0.546974	0.000148822	0.753289	FALSE
ENSG00000284292.1	83	1.03327	20.553	29.4208	0.0744655	7:99357928:G:A	32049	32049	6	7	0.0729167	0.0548942	0.660769	0.332353	0.784222	0.786396	0.677258	0.000236076	0.932715	FALSE
ENSG00000130429.16	182	1.03757	25.4582	27.7058	0.0411133	7:99376062:CA:C	1812	1812	7	8	0.0833333	0.0234361	0.356853	0.150376	0.645435	0.641197	0.637572	0.000195234	0.878061	FALSE
ENSG00000106244.13	187	1.01848	22.3809	28.0655	0.102688	7:99444401:G:A	35804	35804	3	6	0.0625	0.0720185	-0.335691	0.180788	0.90491	0.908688	0.705526	0.000199419	0.971647	FALSE
ENSG00000106245.11	187	1.00654	23.3884	28.675	0.0142057	7:99365615:T:TAA	-43026	-43026	4	5	0.0520833	0.00750456	0.551431	0.193951	0.289571	0.281461	0.492122	0.000178073	0.677748	FALSE
ENSG00000160917.15	133	1.00467	18.9719	28.7008	0.052521	7:99394701:G:GAAAAA	-44224	-44224	4	6	0.0625	0.0345938	-0.454971	0.206672	0.642136	0.638731	0.637572	0.000217121	0.878061	FALSE
ENSG00000106246.18	102	0.991768	17.3829	29.4693	0.0204324	7:99494729:T:TTTTTA	28566	28566	4	5	0.0520833	0.0126695	0.921928	0.350266	0.307969	0.305303	0.5037	0.000219463	0.693693	FALSE
ENSG00000198556.14	95	0.979827	17.1443	30.3726	0.0722629	7:99437310:ATTTCT:A	-35580	-35580	4	6	0.0625	0.0569856	0.543374	0.275775	0.728427	0.730805	0.663438	0.000206914	0.913683	FALSE
ENSG00000196652.12	61	1.00562	16.5422	30.7029	0.0010396	7:99459718:T:C	-44944	-44944	8	9	0.09375	0.000552685	-1.03731	0.272099	0.0155984	0.0166367	0.144425	0.000250394	0.198902	FALSE
ENSG00000160908.15	60	1.00453	16.0681	30.2146	0.110177	7:99462817:C:T	-42040	-42040	4	5	0.0520833	0.0898745	0.500491	0.28668	0.847315	0.845686	0.692052	0.000256137	0.95309	FALSE
ENSG00000221909.3	59	1.02432	17.9003	30.4581	0.0159497	7:99560088:C:CT	1552	1552	5	7	0.0729167	0.0108193	0.7951	0.294861	0.243476	0.239826	0.466901	0.000257734	0.643013	FALSE
ENSG00000244219.7	75	1.03344	23.0893	30.6899	0.00107466	7:99640518:G:A	42251	42251	7	12	0.125	0.000571693	0.654771	0.172294	0.0181982	0.02137	0.163626	0.000210364	0.225345	FALSE
ENSG00000197037.11	68	1.01979	19.6957	30.0846	0.000158902	7:99619801:G:A	2855	2855	19	26	0.270833	5.8529e-05	0.626542	0.136586	0.00289971	0.0027657	0.0539134	0.000228296	0.0742492	TRUE
ENSG00000146833.16	144	1.0091	28.716	29.971	0.00643966	7:99893371:C:T	-26161	-26161	5	5	0.0520833	0.00367634	0.931589	0.298604	0.167883	0.16606	0.408825	0.000147231	0.563031	FALSE
ENSG00000286923.3	112	1.02751	31.2029	31.4647	0.00621023	7:100028795:C:CA	31104	31104	6	7	0.0729167	0.00442403	0.955244	0.313288	0.167783	0.166725	0.408918	0.0001506	0.56316	FALSE
ENSG00000106261.17	138	1.02561	34.9595	30.4576	0.00805273	7:100058274:A:G	42702	42702	9	13	0.135417	0.00507777	0.429367	0.143314	0.242176	0.235417	0.463871	0.000132988	0.63884	FALSE
ENSG00000166529.16	181	1.0297	43.1441	30.2451	0.00201818	7:100095370:G:T	45596	45596	9	14	0.145833	0.00105102	-0.680713	0.189996	0.0752925	0.0766223	0.299334	0.000110286	0.412241	FALSE
ENSG00000166526.18	172	1.02459	33.8587	29.6473	0.0248874	7:100072705:A:T	-9843	-9843	7	10	0.104167	0.0161846	0.704909	0.278558	0.570243	0.562841	0.612624	0.000136518	0.843702	FALSE
ENSG00000168090.10	172	0.994132	31.5828	29.7187	0.0203358	7:100103061:CT:C	14092	14092	19	24	0.25	0.0129851	-0.2638	0.100612	0.476652	0.480207	0.581672	0.000122515	0.801075	FALSE
ENSG00000221838.10	164	1.02423	31.7124	29.3306	0.00690082	7:100110979:CA:C	9430	9430	29	38	0.604167	0.00359089	-0.392094	0.12532	0.191981	0.187895	0.427813	0.000145456	0.589182	FALSE
ENSG00000166508.18	166	0.990716	31.7361	29.7784	0.0112256	7:100095125:G:A	-6815	-6815	4	7	0.0729167	0.00668492	0.548949	0.190029	0.310069	0.30541	0.5037	0.000119439	0.693693	FALSE
ENSG00000166997.8	165	1.01549	29.4218	29.6673	0.0471813	7:100099420:C:CA	-20216	-20216	13	15	0.15625	0.0334274	-0.477914	0.215587	0.753125	0.753627	0.669294	0.000149128	0.921748	FALSE
ENSG00000106290.16	165	0.998803	29.3796	29.8315	0.01568	7:100073252:G:C	-46589	-46589	23	33	0.34375	0.00981771	-0.248522	0.0908404	0.376962	0.372015	0.538152	0.000135432	0.74114	FALSE
ENSG00000214309.5	166	0.989085	30.2366	30.2829	0.0169017	7:100141256:C:T	14471	14471	3	6	0.0625	0.0112946	-0.645134	0.240807	0.408459	0.40807	0.554944	0.000124131	0.764266	FALSE
ENSG00000242798.1	166	0.997599	30.253	30.2457	0.0650339	7:100092644:CTA:C	-34495	-34495	16	20	0.208333	0.0502355	-0.46424	0.228685	0.865413	0.869742	0.696946	0.000130582	0.95983	FALSE
ENSG00000188186.11	155	1.01771	29.2452	29.2285	0.0473769	7:100180662:A:C	31750	31750	3	5	0.0520833	0.0322586	-0.337695	0.151248	0.753125	0.752269	0.669147	0.000151958	0.921545	FALSE
ENSG00000146826.17	147	1.02091	29.7791	29.4902	0.00899615	7:100112548:T:TA	-46175	-46175	5	5	0.0520833	0.0049862	-0.810531	0.269905	0.229477	0.22725	0.459274	0.000151995	0.632509	FALSE
ENSG00000197093.11	167	1.00837	32.6735	29.9346	0.00792347	7:100149507:G:A	-19110	-19110	29	41	0.572917	0.00461636	0.346245	0.114169	0.225577	0.225414	0.458075	0.000128851	0.630858	FALSE
ENSG00000213420.8	189	1.01895	36.0583	30.1372	0.0122689	7:100147962:T:G	-29419	-29419	10	12	0.125	0.00775785	0.61608	0.217697	0.353965	0.350254	0.527608	0.000124135	0.726619	FALSE
ENSG00000066923.18	188	1.01207	35.38	29.9162	0.0175902	7:100181322:T:G	3759	3759	24	34	0.354167	0.0112931	0.438245	0.163579	0.461354	0.46045	0.574898	0.000121589	0.791746	FALSE
ENSG00000291122.1	92	1.01087	29.931	30.6956	0.000358076	7:100242838:A:G	-29380	-29380	26	41	0.572917	0.000170411	-0.478079	0.113224	0.00919908	0.0101038	0.113377	0.00014272	0.156142	FALSE
ENSG00000272752.6	134	0.998868	32.0873	32.1201	0.00608009	7:100343007:A:C	6903	6903	8	11	0.114583	0.00474636	0.414316	0.137098	0.180782	0.178153	0.419041	0.000124052	0.577101	FALSE
ENSG00000291178.1	134	1.01535	30.2356	31.2124	0.032157	7:100342684:C:T	6377	6377	5	5	0.0520833	0.0252519	0.825199	0.352545	0.624638	0.621211	0.632013	0.000144998	0.870404	FALSE
ENSG00000085514.16	166	1.0007	31.2281	30.7019	0.0336985	7:100408097:C:T	40567	40567	5	7	0.0729167	0.0253151	0.320715	0.137081	0.655534	0.656868	0.641885	0.00012886	0.884	FALSE
ENSG00000289690.1	164	0.997701	26.2516	30.4819	0.00534236	7:100351096:T:G	-46481	-46481	6	7	0.0729167	0.0032354	0.736377	0.232425	0.136886	0.131908	0.376465	0.000150577	0.518466	FALSE
ENSG00000287631.1	165	0.985731	26.0164	30.9369	0.0630077	7:100426215:C:T	27849	27849	8	11	0.114583	0.0511277	0.480742	0.237784	0.812919	0.819936	0.686004	0.000141358	0.94476	FALSE
ENSG00000078487.18	139	1.00508	24.4542	30.2397	0.0474478	7:100390182:C:T	-38810	-38810	9	10	0.104167	0.0353943	0.639383	0.291808	0.694231	0.693446	0.653312	0.00016886	0.899737	FALSE
ENSG00000240211.1	136	1.00923	25.3104	30.6262	0.0260471	7:100415834:T:C	-20370	-20370	30	45	0.46875	0.0189374	0.460906	0.187028	0.487651	0.482848	0.582772	0.000167163	0.80259	FALSE
ENSG00000160813.7	135	1.00166	24.0594	30.3589	0.0961667	7:100457859:T:A	21362	21362	31	37	0.385417	0.0780333	-0.242632	0.133531	0.909809	0.911944	0.706137	0.000168204	0.972487	FALSE
ENSG00000185955.5	125	0.990836	20.8755	31.0031	0.16956	7:100440277:AAAT:A	-23983	-23983	6	6	0.0625	0.150011	0.640331	0.434779	0.980302	0.979708	0.722025	0.000181718	0.994368	FALSE
ENSG00000166925.9	111	1.00723	22.3673	31.8255	0.0201781	7:100528352:A:G	49120	49120	5	8	0.0833333	0.0162943	-0.244047	0.0965475	0.372163	0.3627	0.533345	0.000186954	0.734519	FALSE
ENSG00000166924.9	108	0.989435	23.84	33.1518	0.0305601	7:100457314:ATTC:A	-26613	-26613	6	6	0.0625	0.0284768	-0.891246	0.389525	0.529247	0.527835	0.599345	0.000157777	0.825414	FALSE
ENSG00000106351.13	60	1.0012	15.3424	31.5145	0.118509	7:100577850:T:C	38647	38647	23	25	0.739583	0.10472	-0.247047	0.148207	0.853315	0.85535	0.693335	0.000263039	0.954857	FALSE
ENSG00000274272.1	78	1.00029	24.5742	31.0107	0.0032934	7:100532675:CA:C	-46025	-46025	5	8	0.0833333	0.00207379	-0.540025	0.161949	0.0773923	0.077802	0.30143	0.00016335	0.415127	FALSE
ENSG00000106336.13	80	1.00141	26.5879	31.1564	0.0555277	7:100549753:T:C	-34229	-34229	6	6	0.0625	0.0453363	0.753368	0.362557	0.775922	0.78062	0.676025	0.000151985	0.931018	FALSE
ENSG00000077454.17	79	1.03029	26.1307	30.2906	0.016129	7:100575235:C:T	-10894	-10894	11	12	0.125	0.010732	0.365468	0.135368	0.343166	0.331995	0.51896	0.00018265	0.714708	FALSE
ENSG00000106333.13	76	1.01743	27.1948	30.8786	0.0361237	7:100607591:T:A	5228	5228	3	5	0.0520833	0.0277706	-0.508318	0.221096	0.625637	0.624928	0.633468	0.000163147	0.872408	FALSE
ENSG00000224729.6	76	1.02588	26.7	30.8729	0.123919	7:100628789:A:T	24583	24583	3	5	0.0520833	0.106145	0.512466	0.308745	0.967803	0.969223	0.719142	0.000174371	0.990399	FALSE
ENSG00000106330.12	73	1.02199	25.279	30.5446	0.015626	7:100580814:G:GAC	-31288	-31288	8	11	0.114583	0.0106891	0.376692	0.139441	0.324768	0.318225	0.510021	0.000180145	0.702398	FALSE
ENSG00000106327.13	92	1.01169	28.4519	31.3376	0.0390613	7:100678345:C:T	35566	35566	5	5	0.0520833	0.0314968	-0.57286	0.255355	0.675032	0.673514	0.647126	0.000150855	0.891219	FALSE
ENSG00000172354.10	84	1.01494	25.7473	31.3376	0.023909	7:100625434:G:GTC	-48133	-48133	10	14	0.145833	0.0185714	-0.144325	0.0583689	0.463654	0.456517	0.573392	0.000169862	0.789673	FALSE
ENSG00000146830.11	71	1.00833	17.6614	30.8803	0.00915637	7:100684145:T:C	-10105	-10105	8	8	0.916667	0.0062072	-0.805342	0.276005	0.150685	0.147157	0.390884	0.000238279	0.538323	FALSE
ENSG00000172336.5	82	1.0061	18.3975	31.2643	0.111528	7:100750793:C:T	44672	44672	8	10	0.104167	0.0967966	-0.336349	0.196952	0.883912	0.88532	0.70032	0.000225784	0.964476	FALSE
ENSG00000146828.18	143	1.02202	28.2706	29.8017	0.0429129	7:100860471:C:G	33651	33651	7	7	0.0729167	0.0304124	0.365128	0.161636	0.70373	0.702412	0.655272	0.000161118	0.902437	FALSE
ENSG00000196411.10	143	1.03153	31.8237	30.5838	0.000305549	7:100812975:G:A	-14548	-14548	33	39	0.40625	0.000139039	0.593586	0.13829	0.00569943	0.00825278	0.100872	0.00015104	0.138921	FALSE
ENSG00000236305.3	173	1.00805	34.3514	30.0247	0.017989	7:100864672:G:A	12035	12035	6	6	0.0625	0.0117352	0.933925	0.350646	0.464554	0.460078	0.574745	0.000122329	0.791535	FALSE
ENSG00000087077.14	185	1.01616	31.8812	30.2245	0.0239315	7:100877420:CA:C	10032	10032	5	5	0.0520833	0.016517	0.761681	0.30201	0.537746	0.530478	0.600764	0.00013816	0.827369	FALSE
ENSG00000087087.20	189	1.03326	29.1663	29.3321	0.0392449	7:100878489:T:C	3386	3386	5	8	0.0833333	0.0262723	0.34083	0.146694	0.680932	0.675986	0.647791	0.000166394	0.892133	FALSE
ENSG00000176125.7	188	0.99749	27.0027	29.7611	0.0112094	7:100859734:A:G	-29981	-29981	26	35	0.364583	0.00665788	-0.51496	0.178164	0.266473	0.263533	0.482625	0.000146204	0.664669	FALSE
ENSG00000087085.16	187	1.01415	25.5134	29.1427	0.00505268	7:100863237:G:T	-33737	-33737	5	6	0.0625	0.00242998	-0.982816	0.300037	0.116688	0.117042	0.357642	0.000170639	0.492542	FALSE
ENSG00000227053.2	114	1.03012	19.1451	29.2686	0.052429	7:101062410:C:G	44745	44745	15	17	0.822917	0.0363535	-0.549861	0.252342	0.638636	0.63086	0.635302	0.000248997	0.874934	FALSE
ENSG00000169871.13	209	1.02409	21.4767	28.6673	0.0360635	7:101073170:CA:C	-12311	-12311	13	16	0.166667	0.0222571	0.321538	0.134234	0.544946	0.534515	0.601911	0.000214564	0.828948	FALSE
ENSG00000106366.9	258	1.00032	38.0597	29.662	0.0151901	7:101168019:G:T	40915	40915	21	29	0.302083	0.0092672	0.529547	0.191932	0.446155	0.441383	0.568109	0.000105493	0.782396	FALSE
ENSG00000106367.15	223	1.0009	27.7166	29.9909	0.0176904	7:101145874:CA:C	-8583	-8583	20	28	0.291667	0.0114698	0.305615	0.114344	0.394761	0.389812	0.5464	0.000145356	0.752499	FALSE
ENSG00000106400.12	176	1.01295	25.178	29.6474	0.0143473	7:101248893:T:A	30728	30728	27	38	0.395833	0.00866982	0.182797	0.0656193	0.30407	0.299085	0.501559	0.000171715	0.690744	FALSE
ENSG00000106397.12	176	1.00216	25.958	30.0899	0.128476	7:101187728:T:TTTTA	-30692	-30692	9	11	0.114583	0.105786	-0.211017	0.126996	0.969603	0.971708	0.720196	0.000156365	0.99185	FALSE
ENSG00000106404.14	124	0.994456	23.4098	30.1992	0.00252729	7:101246971:A:T	8151	8151	4	5	0.0520833	0.00133959	1.10453	0.316041	0.060194	0.0585608	0.264288	0.000165611	0.363976	FALSE
ENSG00000214253.9	115	1.00862	22.6714	30.1642	0.00173534	7:101209892:T:C	-42424	-42424	22	29	0.302083	0.000873606	-0.388359	0.106421	0.0344966	0.0374164	0.213273	0.000185952	0.293718	FALSE
ENSG00000128581.17	118	0.981172	9.95213	32.4838	0.00260838	7:101314250:G:A	-7573	-7573	5	9	0.09375	0.00206331	-0.632601	0.189605	0.029997	0.0276781	0.183778	0.000359519	0.253098	FALSE
ENSG00000160963.14	56	0.981032	7.89411	32.9263	0.0278721	7:101315998:C:CT	-46878	-46878	8	9	0.09375	0.0254056	1.06071	0.453671	0.208379	0.207421	0.443738	0.000452946	0.611114	FALSE
ENSG00000257923.12	78	1.00188	26.9813	31.1754	0.00852315	7:101862452:G:A	46548	46548	4	6	0.0625	0.00597784	0.515849	0.175904	0.206379	0.205475	0.441911	0.000150186	0.608597	FALSE
ENSG00000160999.11	272	1.03406	72.0479	30.0353	0.000936955	7:102254665:G:T	-30426	-30426	5	5	0.947917	0.000425517	0.671544	0.171996	0.0580942	0.0586867	0.264495	6.76875e-05	0.364261	FALSE
ENSG00000128563.13	146	0.995883	40.2715	30.6052	0.00143441	7:102327280:A:C	-36592	-36592	7	11	0.114583	0.000772568	-0.454546	0.123075	0.0564944	0.0569304	0.260594	9.70958e-05	0.358889	FALSE
ENSG00000221510.1	200	1.01198	49.446	30.0817	0.0321621	7:102379830:G:A	-26025	-26025	15	21	0.78125	0.0226195	0.435563	0.182367	0.794721	0.797897	0.680273	8.69607e-05	0.936868	FALSE
ENSG00000160991.17	278	1.01373	67.0302	30.2763	7.23407e-06	7:102433548:G:A	442	442	26	39	0.40625	1.94898e-06	0.601755	0.105073	0.00039996	0.000434055	0.0153269	6.4806e-05	0.0211081	TRUE
ENSG00000239480.1	279	1.01032	72.3518	30.9627	0.00526608	7:102435185:C:T	405	405	16	21	0.21875	0.00343341	-0.633379	0.201343	0.314169	0.312706	0.50744	5.8861e-05	0.698843	FALSE
ENSG00000160993.4	213	0.980852	67.0148	31.5536	0.0215164	7:102432242:C:T	-32621	-32621	6	9	0.09375	0.0169593	0.490482	0.195337	0.766623	0.773444	0.674422	5.32517e-05	0.92881	FALSE
ENSG00000161036.13	213	1.02672	64.4462	30.7165	0.00734121	7:102482490:C:G	17534	17534	12	12	0.125	0.00476085	0.690404	0.228545	0.369663	0.365221	0.534372	7.26103e-05	0.735934	FALSE
ENSG00000005075.16	188	1.01693	62.9044	31.2242	0.00815336	7:102435185:C:T	-43737	-43737	16	21	0.21875	0.0057358	-0.252999	0.0858006	0.39826	0.394284	0.548052	7.03449e-05	0.754774	FALSE
ENSG00000170667.16	113	1.01999	50.1277	31.2971	4.59148e-05	7:102470443:G:A	-47334	-47334	29	47	0.489583	2.13371e-05	-0.735578	0.149287	0.00139986	0.00201912	0.045095	8.9836e-05	0.0621045	TRUE
ENSG00000233297.4	89	1.01089	25.6384	31.4119	0.0158086	7:102646877:A:AAGAGAG	-43593	-43593	7	7	0.0729167	0.0119964	-0.944031	0.355641	0.331767	0.330274	0.518057	0.000166628	0.713465	FALSE
ENSG00000286830.1	147	1.0449	46.6343	30.7245	0.0228707	7:102759501:CAT:C	10806	10806	5	5	0.0520833	0.0165902	0.946663	0.375632	0.646135	0.641615	0.637572	0.000111014	0.878061	FALSE
ENSG00000222011.9	147	1.01495	49.2703	31.7106	0.00510614	7:102795149:G:A	46178	46178	6	7	0.0729167	0.0037187	0.781186	0.250745	0.218878	0.216821	0.452367	8.87864e-05	0.622997	FALSE
ENSG00000128606.13	84	1.02208	29.7834	32.0596	0.0522443	7:102954165:C:T	41165	41165	3	6	0.0625	0.0455138	0.689295	0.332012	0.792021	0.791232	0.678572	0.000152991	0.934525	FALSE
ENSG00000230257.7	57	1.02112	21.13	32.3048	0.00393596	7:102987868:C:T	14385	14385	8	13	0.864583	0.00308594	0.438702	0.137693	0.0742926	0.0751844	0.296659	0.00021443	0.408557	FALSE
ENSG00000161040.19	141	0.997164	13.455	31.3417	0.0332557	7:103031971:A:G	-42868	-42868	17	26	0.270833	0.0265006	0.21089	0.0909156	0.371763	0.366941	0.534968	0.00029284	0.736755	FALSE
ENSG00000170632.14	141	1.00524	13.3271	31.31	0.0167178	7:103052108:C:T	-22773	-22773	3	6	0.0625	0.0125929	-0.557894	0.211759	0.206079	0.199192	0.436848	0.000310088	0.601624	FALSE
ENSG00000105819.15	64	0.99899	14.3726	32.1088	0.148929	7:103258956:G:C	-38451	-38451	12	18	0.1875	0.137315	-0.198801	0.130639	0.90101	0.901666	0.703988	0.000277135	0.969528	FALSE
ENSG00000161057.13	73	0.996099	17.7267	31.1085	0.219465	7:103361510:CA:C	32940	32940	12	17	0.177083	0.198923	-0.150375	0.114776	0.988901	0.987729	0.723115	0.000220867	0.99587	FALSE
ENSG00000105821.15	67	1.01291	16.3282	30.9962	0.000485861	7:103364959:CAT:C	20128	20128	20	27	0.71875	0.000256114	0.573812	0.140585	0.00659934	0.00738724	0.0942428	0.000264673	0.129791	FALSE
ENSG00000164815.11	183	1.03594	23.9768	32.4377	0.00765387	7:104159003:C:T	-49044	-49044	3	6	0.0625	0.00630682	0.689193	0.236704	0.153285	0.155724	0.399393	0.000205421	0.550042	FALSE
ENSG00000005483.23	113	1.01129	27.3478	30.3602	0.0926178	7:104989445:C:T	48502	48502	5	6	0.0625	0.0748699	0.32481	0.176755	0.926507	0.928482	0.709374	0.000156579	0.976946	FALSE
ENSG00000228393.6	159	1.02051	36.1219	28.7951	0.0157227	7:105000951:C:T	-12117	-12117	13	15	0.15625	0.00859022	-0.297601	0.10669	0.427557	0.425936	0.562293	0.000125028	0.774387	FALSE
ENSG00000239569.5	159	1.00001	36.7288	29.2737	0.0159282	7:105063093:A:ATATCT	48772	48772	7	11	0.114583	0.00929779	0.486463	0.176401	0.447655	0.445521	0.569562	0.000109114	0.784397	FALSE
ENSG00000272918.1	142	1.00971	38.7277	29.8499	0.0403228	7:105056889:A:G	-48594	-48594	3	6	0.0625	0.0284854	-0.654226	0.28595	0.794421	0.794012	0.679138	0.000109565	0.935305	FALSE
ENSG00000135250.17	163	1.02323	39.0821	29.215	0.0230257	7:105382167:CA:C	-17141	-17141	12	16	0.833333	0.0140883	0.296452	0.114535	0.591341	0.587322	0.620891	0.000117369	0.855088	FALSE
ENSG00000091127.14	63	1.01692	23.4443	31.7932	0.127142	7:105499555:A:T	-22716	-22716	3	5	0.0520833	0.114491	-0.52823	0.326086	0.957804	0.957394	0.716434	0.000188681	0.986668	FALSE
ENSG00000135249.8	66	1.0415	24.1234	31.7293	0.00533245	7:105537376:T:G	5207	5207	3	5	0.0520833	0.00390555	-0.524087	0.169236	0.108289	0.109103	0.346962	0.000210542	0.477834	FALSE
ENSG00000272604.1	75	1.01959	28.0298	31.8417	0.0192188	7:105567573:C:CAA	-3510	-3510	22	24	0.25	0.0154995	0.642575	0.252125	0.413659	0.4101	0.555245	0.000160262	0.76468	FALSE
ENSG00000185055.11	85	1.0215	31.9765	31.8659	0.0284969	7:105632272:T:C	31397	31397	3	6	0.0625	0.0235967	0.741641	0.312912	0.59834	0.593784	0.622671	0.000142031	0.857538	FALSE
ENSG00000146776.15	165	1.0176	56.4386	31.7704	0.00725357	7:105925949:A:G	49350	49350	16	21	0.21875	0.00545274	0.414372	0.139596	0.335666	0.328646	0.516857	7.87054e-05	0.711813	FALSE
ENSG00000128536.16	166	1.02384	57.379	31.8501	0.00018232	7:105847416:A:C	-29380	-29380	9	14	0.145833	0.000109543	0.558322	0.127647	0.00769923	0.00924196	0.107035	8.02294e-05	0.147408	FALSE
ENSG00000008282.10	90	1.01247	12.8857	31.6111	0.0491059	7:106112245:G:A	-344	-344	15	17	0.177083	0.0411726	-0.391586	0.184505	0.472753	0.471439	0.579151	0.000334485	0.797604	FALSE
ENSG00000273320.2	124	1.00101	37.5439	31.1918	0.00030549	7:106279613:G:T	-5587	-5587	10	12	0.125	0.000161922	-0.779824	0.183921	0.0108989	0.0113493	0.119025	0.000107381	0.163921	FALSE
ENSG00000105835.13	123	1.00329	38.5133	31.8872	0.00959988	7:106329213:C:T	43247	43247	3	6	0.0625	0.00745905	0.339375	0.119265	0.310969	0.308781	0.504798	0.0001061	0.695205	FALSE
ENSG00000286076.2	299	1.02701	82.1844	29.8971	0.0232634	7:106376968:C:T	-48310	-48310	13	21	0.21875	0.0154277	-0.289283	0.113419	0.850515	0.84922	0.692318	5.7035e-05	0.953456	FALSE
ENSG00000105851.11	145	1.01275	28.1385	29.9486	0.0850075	7:106876270:G:A	10992	10992	23	40	0.416667	0.0662166	-0.168784	0.0889288	0.914009	0.916053	0.707279	0.000153476	0.974061	FALSE
ENSG00000005249.14	17	0.95615	2.68115	35.9237	0.366541	7:107029843:G:A	-14862	-14862	22	29	0.302083	0.37988	0.140974	0.158451	0.70453	0.720084	0.660306	0.00114647	0.909369	FALSE
ENSG00000105856.14	123	0.999417	32.2014	30.0194	0.0202596	7:107215557:G:A	46596	46596	4	6	0.0625	0.0133983	-0.393785	0.15093	0.486251	0.482958	0.582772	0.000124017	0.80259	FALSE
ENSG00000272072.1	132	1.02601	33.4281	29.5175	0.00365863	7:107206992:A:AAAAC	13692	13692	9	13	0.135417	0.00179352	-0.691491	0.204093	0.108489	0.107926	0.345587	0.000139393	0.47594	FALSE
ENSG00000164597.15	77	1.03797	20.5989	31.6535	0.0208894	7:107612859:A:G	48598	48598	11	18	0.1875	0.0166044	-0.322186	0.12786	0.340566	0.334936	0.519946	0.000241777	0.716067	FALSE
ENSG00000250474.2	116	1.01735	21.5781	31.8529	0.00818399	7:107664388:T:A	35835	35835	5	5	0.0520833	0.00626876	1.36045	0.46687	0.158084	0.156454	0.399428	0.000205498	0.55009	FALSE
ENSG00000105879.13	116	0.969227	21.4363	31.5864	0.0347458	7:107739949:T:C	-3124	-3124	17	20	0.791667	0.0284008	0.359518	0.157049	0.547345	0.54591	0.606135	0.000154898	0.834766	FALSE
ENSG00000241764.5	114	0.99336	21.8086	31.6225	2.57244e-07	7:107760984:A:G	16403	16403	28	35	0.364583	9.02833e-08	0.76384	0.112992	9.999e-05	6.09517e-06	0.000718152	0.000176606	0.000989035	TRUE
ENSG00000091140.15	93	1.01871	26.8751	30.9511	0.0200508	7:107922512:T:G	31350	31350	9	12	0.125	0.0147289	0.364547	0.141854	0.414259	0.410755	0.555434	0.000166305	0.76494	FALSE
ENSG00000273055.1	93	1.04915	28.5339	30.5341	0.031248	7:107904086:G:A	-38030	-38030	11	15	0.15625	0.022922	-0.584814	0.245446	0.583742	0.574069	0.617301	0.000185621	0.850144	FALSE
ENSG00000231006.1	119	1.03758	36.2555	31.3051	0.072238	7:108471296:C:T	-38937	-38937	5	5	0.0520833	0.0608525	-0.994454	0.512902	0.927307	0.929418	0.709486	0.000137133	0.977099	FALSE
ENSG00000135241.17	79	1.01689	21.4987	30.9485	0.017409	7:108559753:G:GGA	-9913	-9913	3	6	0.0625	0.0126238	-0.338089	0.128377	0.311269	0.306717	0.504046	0.000205713	0.69417	FALSE
ENSG00000128590.5	79	1.02643	21.5664	30.7462	0.0151004	7:108587868:A:G	18001	18001	4	5	0.0520833	0.0105499	-0.675736	0.249649	0.271773	0.268102	0.484931	0.00021652	0.667844	FALSE
ENSG00000173114.13	33	1.03613	19.8024	32.9678	0.0156012	7:111138413:C:T	47407	47407	4	8	0.0833333	0.0140403	0.411869	0.15904	0.253075	0.252018	0.475278	0.000248943	0.65455	FALSE
ENSG00000184903.10	33	1.01067	12.4365	32.6097	0.0251863	7:111570100:G:A	7583	7583	9	13	0.135417	0.0222272	-0.246198	0.102757	0.267273	0.267184	0.484911	0.000342967	0.667817	FALSE
ENSG00000128512.24	159	1.02158	53.1579	31.3257	0.0315443	7:112176306:T:C	-30101	-30101	25	36	0.375	0.0249985	0.171105	0.0729632	0.811719	0.812087	0.684595	8.54901e-05	0.94282	FALSE
ENSG00000198839.10	159	1.05301	51.0568	30.7059	0.0070933	7:112176610:T:C	-30085	-30085	3	6	0.0625	0.00457737	-0.527571	0.173772	0.283472	0.280935	0.49205	0.000105972	0.677649	FALSE
ENSG00000006652.15	150	1.03049	37.4726	29.4934	1.44457e-05	7:112459081:TATA:T	36194	36194	19	26	0.270833	3.13934e-06	0.491946	0.0883541	0.00019998	0.000424797	0.0150923	0.000127535	0.020785	TRUE
ENSG00000146802.13	88	1.02499	19.9805	29.8511	0.0201431	7:112769557:C:CAA	-20866	-20866	14	21	0.21875	0.0130502	0.285636	0.109025	0.330267	0.322488	0.512972	0.000231798	0.706462	FALSE
ENSG00000164603.12	44	1.00988	13.5198	32.7061	0.097034	7:112907847:C:CTTATTTATT	-32033	-32033	4	6	0.0625	0.0905697	-0.204334	0.117306	0.744826	0.745115	0.666492	0.000314057	0.917889	FALSE
ENSG00000214194.9	66	0.986025	7.85392	32.4027	0.0231041	7:113084470:A:G	-34090	-34090	3	5	0.0520833	0.0199195	0.749997	0.307015	0.176482	0.172725	0.415056	0.0004693	0.571612	FALSE
ENSG00000135272.13	45	0.989077	9.2465	31.3505	0.0753337	7:114949790:TA:T	27696	27696	3	5	0.0520833	0.0638549	-0.373451	0.194951	0.515848	0.52035	0.597475	0.000406003	0.822839	FALSE
ENSG00000105967.16	20	0.973735	3.7144	34.6449	0.11125	7:116162892:G:A	2996	2996	11	13	0.135417	0.114682	-0.281444	0.173835	0.362064	0.366601	0.534742	0.000921752	0.736444	FALSE
ENSG00000135269.18	116	1.02714	42.5383	31.6807	0.00230409	7:116255001:A:AAGAG	44495	44495	5	9	0.09375	0.00158203	0.418254	0.121792	0.0854915	0.0867045	0.314232	0.000110253	0.432758	FALSE
ENSG00000279086.1	117	1.02642	42.1568	31.419	0.00518625	7:116224156:G:A	12645	12645	4	6	0.0625	0.00362011	-1.11625	0.357124	0.189481	0.186745	0.426564	0.000110799	0.587462	FALSE
ENSG00000105974.13	209	1.02931	19.6263	28.4032	0.00421381	7:116563269:C:A	38275	38275	5	6	0.0625	0.00171621	-1.33299	0.391558	0.0722928	0.0730152	0.292594	0.000241796	0.402959	FALSE
ENSG00000198898.15	15	1.0271	7.82275	32.9403	0.0761013	7:116851160:C:A	40090	40090	4	5	0.947917	0.071467	-0.327243	0.17588	0.457054	0.449013	0.570488	0.000598427	0.785673	FALSE
ENSG00000004866.22	83	0.999784	21.6889	31.0603	0.0500292	7:116922695:CTGAA:C	-30543	-30543	6	10	0.104167	0.0401921	-0.368862	0.172899	0.671733	0.671567	0.646574	0.000184524	0.890458	FALSE
ENSG00000227199.1	82	1.01014	21.7954	31.0568	0.0745641	7:116974542:C:T	20208	20208	3	6	0.0625	0.061901	-0.572582	0.296576	0.808019	0.812517	0.684704	0.000195145	0.94297	FALSE
ENSG00000128534.8	202	1.0229	19.9828	29.1078	0.0372283	7:118201095:A:G	16951	16951	9	11	0.114583	0.0241793	0.466804	0.197836	0.527847	0.520807	0.597475	0.000229041	0.822839	FALSE
ENSG00000071243.16	69	1.02387	13.2256	30.2783	0.0542156	7:120971109:A:G	20346	20346	5	7	0.0729167	0.0411694	-0.48063	0.226457	0.513749	0.510494	0.593974	0.000347849	0.818018	FALSE
ENSG00000106034.18	53	1.02855	14.614	30.5466	0.0207487	7:120970847:C:T	-17850	-17850	9	10	0.104167	0.0146166	-0.736768	0.286341	0.256474	0.251688	0.475278	0.000323251	0.65455	FALSE
ENSG00000002745.13	63	1.02047	25.9274	32.4901	0.0534582	7:121370155:T:C	44788	44788	3	5	0.0520833	0.0481285	-0.643496	0.313884	0.755724	0.752597	0.669176	0.000174126	0.921585	FALSE
ENSG00000196937.11	37	0.996166	19.2563	32.4562	0.00932312	7:121349144:G:A	-47220	-47220	9	10	0.104167	0.00776774	-0.688464	0.243318	0.167683	0.16641	0.408918	0.000203404	0.56316	FALSE
ENSG00000008311.16	17	1.00259	0.996046	32.8867	0.462785	7:122095521:T:C	-48787	-48787	5	8	0.0833333	0.455197	-0.201065	0.266162	0.467353	0.46054	0.574898	0.00407312	0.791746	FALSE
ENSG00000128609.16	50	0.976565	12.9445	31.6685	0.0344164	7:123534723:T:C	-23181	-23181	30	45	0.46875	0.0283212	0.216094	0.0943458	0.374763	0.375729	0.540478	0.000268628	0.744343	FALSE
ENSG00000106299.8	102	1.03558	26.392	31.5224	0.0326084	7:123727651:A:C	-21352	-21352	3	6	0.0625	0.0263831	0.358227	0.154304	0.569143	0.567176	0.61464	0.000186264	0.846479	FALSE
ENSG00000272686.1	103	1.03691	26.3433	31.4854	0.00296908	7:123733914:CA:C	-15155	-15155	3	6	0.0625	0.002008	1.10497	0.330191	0.0654935	0.0674908	0.283174	0.000187991	0.389985	FALSE
ENSG00000128513.16	22	1.03653	18.133	33.6138	0.15265	7:124911871:T:C	-18112	-18112	3	5	0.0520833	0.150278	0.324537	0.220507	0.943206	0.946961	0.713775	0.000272439	0.983006	FALSE
ENSG00000048405.11	87	0.994471	14.2218	31.8292	0.0296381	7:127384395:C:T	-47529	-47529	3	5	0.0520833	0.0245158	-0.477202	0.202758	0.351665	0.350722	0.527782	0.000272635	0.726858	FALSE
ENSG00000004059.11	104	1.01012	18.7079	31.7781	0.0524063	7:127590420:T:C	2034	2034	7	12	0.125	0.0446996	0.200775	0.0963188	0.631837	0.630446	0.635302	0.000227312	0.874934	FALSE
ENSG00000106328.10	105	1.01125	18.2606	31.9287	0.0162603	7:127545920:A:C	-45489	-45489	4	6	0.0625	0.0131049	0.903465	0.345073	0.259774	0.25385	0.476295	0.000234412	0.655951	FALSE
ENSG00000179562.3	108	1.02377	17.219	31.0396	0.0103411	7:127545920:A:C	-47691	-47691	4	6	0.0625	0.00724103	0.711124	0.248882	0.155984	0.155652	0.399303	0.00026709	0.549917	FALSE
ENSG00000197157.11	73	1.02314	15.9473	31.2833	0.0463756	7:127602197:C:CT	-49999	-49999	4	5	0.0520833	0.0377129	0.584413	0.270261	0.527247	0.520341	0.597475	0.000287342	0.822839	FALSE
ENSG00000128594.8	114	1.03049	38.3018	30.2428	0.00109032	7:128013759:T:C	-18348	-18348	27	42	0.5625	0.000528011	0.268785	0.0702079	0.0339966	0.0366636	0.211666	0.000124776	0.291505	FALSE
ENSG00000289434.2	113	1.02376	26.571	30.3247	0.0311499	7:128230389:T:C	-6677	-6677	7	9	0.09375	0.0223701	0.571808	0.238933	0.562344	0.557857	0.610813	0.000173124	0.841208	FALSE
ENSG00000174697.5	120	1.01499	29.206	30.5801	0.0804667	7:128265828:T:TC	24550	24550	15	22	0.229167	0.0650899	-0.368055	0.193071	0.910109	0.911447	0.705939	0.000149796	0.972215	FALSE
ENSG00000106344.8	127	1.00168	40.6927	32.2234	0.0452209	7:128305018:G:T	-38890	-38890	30	40	0.416667	0.0396014	0.309424	0.14458	0.847415	0.847477	0.69209	9.94667e-05	0.953143	FALSE
ENSG00000224940.10	143	1.01398	43.1342	31.4733	0.00860283	7:128390485:C:G	28795	28795	3	6	0.0625	0.00628633	0.69281	0.237842	0.306469	0.304662	0.503659	0.000100846	0.693637	FALSE
ENSG00000106348.18	192	1.01408	26.6657	29.5939	0.00108961	7:128403417:G:C	-6835	-6835	3	5	0.0520833	0.00045706	-0.348025	0.089714	0.0251975	0.027101	0.181617	0.000163201	0.250122	FALSE
ENSG00000273184.1	223	1.05026	42.0773	30.2754	0.0499005	7:128412808:G:C	-43032	-43032	5	6	0.0625	0.0375448	0.860939	0.397767	0.873013	0.87411	0.697797	0.000126674	0.961002	FALSE
ENSG00000165055.16	244	1.01874	52.5227	31.0098	0.0103649	7:128509751:C:G	33022	33022	27	38	0.395833	0.00723076	-0.443486	0.155182	0.416558	0.412364	0.556029	8.51281e-05	0.765759	FALSE
ENSG00000273270.1	385	1.03198	97.3779	30.6187	0.000296576	7:128527825:C:T	-3244	-3244	24	28	0.291667	0.000135737	-0.874559	0.203358	0.0206979	0.0250692	0.17469	4.95043e-05	0.240582	FALSE
ENSG00000242588.7	386	1.03489	97.9808	30.7678	0.000165784	7:128576863:A:G	45156	45156	18	23	0.239583	7.43354e-05	0.594055	0.131835	0.0110989	0.0137473	0.13032	5.00071e-05	0.179476	FALSE
ENSG00000213280.2	427	1.01552	113.104	30.8682	0.0125604	7:128605782:C:CT	35093	35093	16	22	0.229167	0.008755	0.462391	0.166219	0.754425	0.755417	0.669758	3.88091e-05	0.922387	FALSE
ENSG00000271553.1	387	1.02536	60.364	30.3756	0.00293355	7:128633761:A:AC	-33282	-33282	19	22	0.229167	0.00163399	-0.678719	0.19832	0.160284	0.153698	0.397663	7.69244e-05	0.547659	FALSE
ENSG00000205085.13	375	1.00726	53.8259	30.4169	0.00170298	7:128677507:C:CAAAAAA	5811	5811	12	16	0.166667	0.000899764	-0.540548	0.148556	0.0852915	0.0858778	0.312851	7.77139e-05	0.430856	FALSE
ENSG00000271344.1	296	1.01416	40.8198	30.1365	0.0155504	7:128676467:GTA:G	-13984	-13984	12	13	0.135417	0.0101088	-0.710122	0.260689	0.471853	0.465744	0.577078	0.000106674	0.794748	FALSE
ENSG00000128595.17	138	1.01711	27.549	30.9118	0.0755095	7:128691170:T:TG	-48122	-48122	24	35	0.364583	0.0621276	-0.231705	0.120124	0.882012	0.881747	0.699309	0.000160755	0.963084	FALSE
ENSG00000128596.17	144	1.01362	24.8262	30.0597	0.013797	7:128772175:G:GA	-18582	-18582	17	26	0.729167	0.00875657	-0.467658	0.168117	0.287971	0.285578	0.493704	0.000174824	0.679926	FALSE
ENSG00000128524.5	119	1.01544	25.4443	29.6892	0.00754219	7:128880703:G:A	17847	17847	13	20	0.208333	0.00420579	0.19522	0.063621	0.173283	0.169613	0.411732	0.000172381	0.567034	FALSE
ENSG00000272899.4	113	1.0278	25.4878	29.6298	0.00415878	7:128869189:C:G	2859	2859	19	30	0.3125	0.00211783	0.512356	0.154011	0.0925907	0.093534	0.325971	0.00018465	0.448925	FALSE
ENSG00000135253.16	144	1.02791	40.0458	29.9611	0.0182636	7:128870693:C:T	-40026	-40026	4	5	0.0520833	0.0118446	0.941242	0.353897	0.516348	0.508839	0.593337	0.000117623	0.81714	FALSE
ENSG00000128604.21	112	1.02767	33.8086	31.0571	5.09778e-06	7:128949373:G:A	11916	11916	34	39	0.59375	1.79667e-06	0.797003	0.138509	9.999e-05	0.000134035	0.0065302	0.000139124	0.00899335	TRUE
ENSG00000064419.14	75	1.01502	25.6942	31.1234	0.0310934	7:129035495:G:A	-19678	-19678	29	45	0.46875	0.0241449	0.312995	0.132615	0.550145	0.548948	0.607895	0.000170292	0.837189	FALSE
ENSG00000230626.5	55	1.01789	17.548	31.6334	0.0644197	7:129153913:T:G	27395	27395	5	7	0.0729167	0.0550811	0.687609	0.346134	0.687531	0.68229	0.649907	0.000253448	0.895048	FALSE
ENSG00000158457.6	66	1.0213	20.5218	31.1679	0.0261972	7:129171130:T:C	26423	26423	3	6	0.0625	0.0201459	0.44736	0.183491	0.413259	0.409808	0.555245	0.000221008	0.76468	FALSE
ENSG00000128602.11	94	1.02409	32.9175	31.7404	0.114104	7:129227109:C:G	38476	38476	11	19	0.197917	0.101811	-0.34159	0.203134	0.979102	0.980509	0.72216	0.000140022	0.994554	FALSE
ENSG00000158467.17	125	1.0292	41.9328	31.4217	0.0491411	7:129245026:C:CT	19995	19995	28	40	0.416667	0.0405882	-0.211338	0.0992706	0.874213	0.87325	0.697553	0.000113152	0.960666	FALSE
ENSG00000238072.1	55	1.0176	18.9243	32.7698	0.00537281	7:129379235:G:T	-31135	-31135	3	6	0.0625	0.0045636	0.888472	0.292534	0.0935906	0.0924072	0.324216	0.000234636	0.446508	FALSE
ENSG00000128578.10	76	1.00525	14.2087	31.2798	0.0332884	7:129468040:C:T	33608	33608	11	15	0.15625	0.0263772	0.55474	0.238941	0.382062	0.379356	0.541692	0.000290872	0.746016	FALSE
ENSG00000240204.3	145	1.04368	29.6109	29.6977	0.0380314	7:129534674:G:T	32143	32143	9	12	0.125	0.0262808	0.577911	0.24875	0.670233	0.665591	0.645095	0.00017362	0.888422	FALSE
ENSG00000273329.2	187	1.03328	49.428	30.4028	0.0133412	7:129625302:C:T	13631	13631	5	7	0.0729167	0.0088172	0.731611	0.263266	0.476152	0.469197	0.578439	9.82225e-05	0.796623	FALSE
ENSG00000106459.15	187	1.0293	49.6232	30.3553	0.0398387	7:129608661:T:C	-3059	-3059	13	19	0.802083	0.0294647	0.342787	0.15081	0.858914	0.860633	0.694435	9.5676e-05	0.956372	FALSE
ENSG00000186591.13	218	1.05004	42.762	29.5393	0.00138651	7:129919555:C:T	-33405	-33405	4	7	0.0729167	0.000594584	0.960731	0.253732	0.0481952	0.0489196	0.239957	0.000124498	0.330467	FALSE
ENSG00000091732.17	116	1.0217	29.2829	30.3993	0.00133326	7:130023656:C:T	-27795	-27795	21	24	0.25	0.000683028	-0.665764	0.178147	0.0340966	0.0353859	0.207722	0.000155268	0.286074	FALSE
ENSG00000128607.14	126	0.998098	42.3453	31.2805	0.0110192	7:130072684:A:G	2150	2150	5	9	0.09375	0.00800274	0.820452	0.291184	0.378462	0.375419	0.540478	9.35713e-05	0.744343	FALSE
ENSG00000146842.17	87	1.01931	19.8941	31.4257	0.00271794	7:130161952:T:G	-45818	-45818	7	11	0.114583	0.00180748	-0.501405	0.148114	0.0467953	0.0494196	0.241479	0.000225401	0.332563	FALSE
ENSG00000158525.16	66	0.984017	10.6162	32.0763	0.119171	7:130368418:A:G	23602	23602	6	9	0.09375	0.108492	0.439682	0.26674	0.739526	0.745395	0.66658	0.000342922	0.91801	FALSE
ENSG00000106477.20	144	1.01441	19.9349	29.3269	0.0587613	7:130397032:C:A	-45401	-45401	6	7	0.0729167	0.0416149	-0.642671	0.303512	0.69623	0.695545	0.653624	0.000218696	0.900167	FALSE
ENSG00000106484.16	139	1.02428	32.1594	31.2992	0.0116506	7:130505748:A:G	19577	19577	14	16	0.833333	0.00851908	0.697723	0.249835	0.309469	0.302856	0.503524	0.000143476	0.693451	FALSE
ENSG00000286214.1	88	1.01592	27.7595	32.2342	0.124843	7:130490513:T:C	-48441	-48441	20	25	0.260417	0.114826	0.327453	0.202336	0.974403	0.974511	0.720904	0.000158447	0.992825	FALSE
ENSG00000158623.14	32	1.02664	13.304	32.2681	0.191844	7:130663204:C:T	-5544	-5544	4	6	0.0625	0.180168	-0.457166	0.334093	0.936706	0.93837	0.711981	0.00035125	0.980537	FALSE
ENSG00000128585.18	263	1.01974	87.7044	31.4928	0.0298038	7:131068874:T:C	-41222	-41222	12	15	0.15625	0.0238946	0.183534	0.0776143	0.925507	0.927045	0.709005	5.12778e-05	0.976438	FALSE
ENSG00000231721.8	262	1.00801	89.0724	31.6235	0.0133545	7:131086203:TTTTA:T	-23978	-23978	6	8	0.0833333	0.0102628	0.299894	0.11034	0.694231	0.694969	0.653624	4.7171e-05	0.900167	FALSE
ENSG00000236753.7	87	1.02789	33.0425	31.7093	0.00222858	7:131308035:T:A	-20277	-20277	3	5	0.0520833	0.00153431	-1.02784	0.298324	0.0652935	0.065286	0.279393	0.000142525	0.384778	FALSE
ENSG00000128567.17	21	1.00699	10.4202	32.6187	0.0707474	7:131510776:G:T	-47441	-47441	8	12	0.125	0.0649605	0.426107	0.22341	0.533547	0.531271	0.600828	0.000400627	0.827457	FALSE
ENSG00000213261.3	1	0.999985	1.00471	33.9852	0.568595	7:131657115:G:A	-5509	-5509	9	12	0.125	0.56851	-0.159176	0.276419	0.575142	0.570305	0.61572	0.00398056	0.847965	FALSE
ENSG00000106554.13	20	1.02673	13.2105	34.7911	0.057588	7:133043299:C:T	-38791	-38791	4	7	0.0729167	0.0605457	0.350025	0.180303	0.534847	0.531012	0.600828	0.000353913	0.827457	FALSE
ENSG00000131558.15	47	0.981813	6.49259	32.3806	0.417208	7:133299130:A:C	46057	46057	6	10	0.104167	0.405624	0.123712	0.146912	0.973303	0.970949	0.71996	0.000553457	0.991525	FALSE
ENSG00000205060.11	81	1.02208	15.1157	30.71	0.0108131	7:134319289:G:A	2359	2359	8	11	0.114583	0.007279	-0.426441	0.149355	0.148485	0.144212	0.388252	0.000301318	0.534699	FALSE
ENSG00000085662.14	123	1.00628	20.6307	29.764	0.0916034	7:134442309:T:C	-16975	-16975	8	13	0.135417	0.0710865	-0.27645	0.148371	0.861414	0.86085	0.694435	0.000201563	0.956372	FALSE
ENSG00000172331.12	61	1.04701	23.949	32.3833	0.00107218	7:134665865:ATTTTC:A	19054	19054	4	7	0.0729167	0.000800231	-0.777617	0.21127	0.0184982	0.0209336	0.161945	0.000218562	0.22303	FALSE
ENSG00000122786.20	16	1.0246	12.6497	33.0207	0.0956281	7:134773945:C:T	29693	29693	3	5	0.0520833	0.0907749	0.667023	0.383186	0.713829	0.710789	0.657437	0.000365172	0.905418	FALSE
ENSG00000146856.14	52	1.02034	23.8036	32.6009	0.0285647	7:134974489:T:C	-12019	-12019	3	5	0.0520833	0.0253108	-0.525416	0.224568	0.492251	0.488688	0.584738	0.000189513	0.805297	FALSE
ENSG00000146859.6	199	1.00643	44.0705	30.3182	0.0017864	7:135172272:T:C	24200	24200	36	44	0.541667	0.000930547	-0.522212	0.143995	0.0717928	0.0743374	0.295394	9.44532e-05	0.406814	FALSE
ENSG00000272941.1	247	1.01352	43.2577	29.7737	0.00258565	7:135200961:A:G	32558	32558	5	9	0.09375	0.00126782	0.377176	0.107308	0.10229	0.102245	0.338084	0.000100291	0.465607	FALSE
ENSG00000122783.17	254	0.994326	42.8056	29.7262	0.0168139	7:135170794:C:A	-1	-1	7	7	0.0729167	0.0104822	-0.835217	0.308272	0.518248	0.518791	0.597265	9.04985e-05	0.82255	FALSE
ENSG00000287733.1	254	1.00497	43.0967	29.7334	3.07555e-06	7:135165973:G:A	-4843	-4843	32	38	0.395833	5.90877e-07	-0.765071	0.124885	9.999e-05	0.000126527	0.0062727	9.57615e-05	0.00863873	TRUE
ENSG00000105875.15	230	0.991492	34.4848	29.8537	0.00513464	7:135181925:A:G	-29630	-29630	6	6	0.9375	0.00279467	1.16907	0.362688	0.167483	0.165705	0.40831	0.000110435	0.562322	FALSE
ENSG00000080802.21	85	1.00835	15.8736	31.9942	0.0823142	7:135478787:G:C	-31358	-31358	5	7	0.0729167	0.0731545	-0.293488	0.15872	0.742026	0.741416	0.66577	0.000265136	0.916895	FALSE
ENSG00000155561.15	69	1.00947	18.3465	33.5238	0.0759106	7:135600202:A:G	42285	42285	4	7	0.0729167	0.0738294	0.211776	0.114811	0.758924	0.762005	0.671358	0.000230913	0.92459	FALSE
ENSG00000243317.8	219	1.03334	57.3401	30.4216	0.0110696	7:135677921:C:T	15425	15425	6	8	0.0833333	0.00718737	-0.633725	0.221565	0.460354	0.45575	0.573245	8.47021e-05	0.78947	FALSE
ENSG00000273219.1	266	1.02905	50.4191	29.4339	0.00165942	7:135656566:G:A	-47971	-47971	4	5	0.0520833	0.000713939	-1.23731	0.332485	0.0692931	0.0737874	0.2943	9.40337e-05	0.405308	FALSE
ENSG00000105887.11	64	1.04724	38.4147	31.8249	0.00364359	7:135946468:C:T	-30891	-30891	3	5	0.0520833	0.0026413	-0.627868	0.193517	0.116688	0.116679	0.357509	0.000136485	0.492359	FALSE
ENSG00000289600.1	63	1.02688	42.5826	33.1322	0.064595	7:135955350:C:T	-25579	-25579	4	8	0.0833333	0.0611438	-0.462522	0.238835	0.937106	0.938822	0.712071	0.000109977	0.98066	FALSE
ENSG00000230649.3	39	1.05145	31.0325	33.7446	0.0206212	7:136065009:C:T	39292	39292	3	6	0.0625	0.0201404	0.484768	0.198825	0.458854	0.451707	0.571635	0.000172828	0.787252	FALSE
ENSG00000232053.7	55	1.05364	27.6057	32.738	0.0929822	7:136091100:C:T	-1813	-1813	5	9	0.09375	0.0868182	0.37536	0.212861	0.923408	0.925684	0.708724	0.000196567	0.976051	FALSE
ENSG00000182158.16	39	1.0235	10.4515	31.3093	0.164836	7:137968610:T:C	-33476	-33476	3	5	0.0520833	0.147519	-0.433011	0.292157	0.838116	0.842407	0.691456	0.000439135	0.952269	FALSE
ENSG00000122779.18	37	1.01228	15.284	32.5907	0.186449	7:138497746:A:G	37487	37487	3	6	0.0625	0.177065	0.27393	0.198721	0.956004	0.956319	0.716168	0.000281717	0.986302	FALSE
ENSG00000146858.8	215	1.02027	46.779	30.3296	0.0255278	7:139058235:A:C	22193	22193	8	13	0.135417	0.0179488	0.560259	0.22527	0.69713	0.693971	0.653433	9.64197e-05	0.899904	FALSE
ENSG00000105939.14	78	0.965382	18.5963	30.4998	0.00373294	7:139083077:G:GT	-49045	-49045	9	14	0.145833	0.00218187	0.52182	0.157378	0.0750925	0.0747194	0.296176	0.000174289	0.407891	FALSE
ENSG00000105948.13	71	0.942872	17.3491	31.2299	0.0061247	7:139088033:CA:C	-45713	-45713	6	7	0.0729167	0.00421192	1.07213	0.349463	0.120688	0.117593	0.35781	0.000161477	0.492774	FALSE
ENSG00000157741.15	28	1.0255	13.9315	31.3809	0.0414007	7:139194607:C:T	-35749	-35749	3	5	0.0520833	0.0336545	0.555276	0.250828	0.437156	0.433025	0.564602	0.000333298	0.777567	FALSE
ENSG00000146963.18	121	1.04357	34.6569	30.1465	0.0299245	7:139306065:C:T	-34294	-34294	34	46	0.520833	0.0210094	0.327085	0.135153	0.641336	0.633023	0.636148	0.00014827	0.876099	FALSE
ENSG00000236279.7	31	0.955422	7.96646	32.8393	0.00506542	7:139568783:G:A	45098	45098	11	12	0.125	0.00433532	0.967307	0.316438	0.0488951	0.0464853	0.233515	0.000382276	0.321596	FALSE
ENSG00000059377.19	65	1.0244	15.81	30.944	0.0627616	7:139749196:A:G	-27855	-27855	3	6	0.0625	0.0509377	-0.317259	0.156786	0.629137	0.631004	0.635302	0.000291912	0.874934	FALSE
ENSG00000064393.16	66	1.01452	16.0168	30.7498	0.0686672	7:139789214:A:ATCTC	11214	11214	6	7	0.0729167	0.0553805	0.390822	0.196991	0.678832	0.674332	0.647392	0.000272336	0.891584	FALSE
ENSG00000059378.13	214	1.03189	51.982	29.9762	0.00818623	7:140063223:C:A	272	272	3	5	0.0520833	0.00481883	0.60496	0.20057	0.335566	0.332722	0.519067	9.26745e-05	0.714856	FALSE
ENSG00000006459.11	149	1.02297	32.9076	29.8257	0.00742568	7:140131785:T:C	-45198	-45198	7	12	0.125	0.00422023	0.24173	0.078812	0.210679	0.208302	0.444258	0.000139175	0.611829	FALSE
ENSG00000260231.2	149	1.01294	34.6717	30.497	0.0235712	7:140159409:CA:C	-17775	-17775	12	17	0.177083	0.0167326	-0.39628	0.157466	0.560344	0.556715	0.610539	0.000124701	0.840831	FALSE
ENSG00000146955.11	292	1.04489	65.3697	30.3014	0.00887356	7:140427216:C:T	23158	23158	9	12	0.125	0.00552972	-0.735561	0.248255	0.427857	0.419967	0.559697	7.92046e-05	0.770812	FALSE
ENSG00000157800.18	291	1.02288	66.9475	30.9653	0.00509293	7:140364004:C:G	-40429	-40429	5	8	0.0833333	0.00331175	-0.434497	0.137525	0.282672	0.27923	0.491266	6.83901e-05	0.676569	FALSE
ENSG00000133606.11	170	1.04531	45.8657	30.3652	0.0288549	7:140448695:C:T	-30841	-30841	5	6	0.0625	0.020636	0.726982	0.299442	0.728327	0.722952	0.661257	0.000113127	0.910679	FALSE
ENSG00000133597.11	113	0.996412	16.9174	30.7341	0.0146453	7:140658995:C:T	-13950	-13950	4	5	0.0520833	0.0101866	-0.59913	0.220193	0.228577	0.222351	0.4557	0.000231866	0.627587	FALSE
ENSG00000090266.13	134	0.990813	19.6845	30.6371	0.039683	7:140658569:C:T	-32208	-32208	11	15	0.84375	0.030104	-0.221154	0.0977056	0.551645	0.553591	0.609617	0.000192687	0.839561	FALSE
ENSG00000240889.1	134	0.989639	19.7708	30.3027	0.0107256	7:140698349:A:G	1272	1272	9	9	0.09375	0.00682901	1.03022	0.357668	0.19858	0.196019	0.434437	0.00019049	0.598304	FALSE
ENSG00000157764.14	68	1.02063	25.4022	32.0154	0.00286234	7:140877295:T:TGG	-47636	-47636	4	6	0.0625	0.00210818	0.395426	0.118802	0.0653935	0.0659464	0.280515	0.000177886	0.386323	FALSE
ENSG00000090263.16	17	1.00035	9.30421	33.4331	0.0803804	7:141003431:G:A	-11797	-11797	3	5	0.0520833	0.0778224	0.414904	0.22817	0.542546	0.541272	0.605082	0.000431529	0.833315	FALSE
ENSG00000006530.18	35	0.986877	10.361	31.3037	0.00473323	7:141575656:C:CTT	24376	24376	20	26	0.270833	0.00322321	-0.404053	0.127475	0.0489951	0.0501561	0.243277	0.00035753	0.33504	FALSE
ENSG00000244701.1	75	0.985613	7.791	31.0766	0.328886	7:141627367:T:C	-29443	-29443	5	7	0.0729167	0.306802	-0.342089	0.329708	0.956304	0.956409	0.716168	0.000471914	0.986302	FALSE
ENSG00000257093.7	88	1.00237	12.3443	30.5289	0.00246902	7:141729229:A:G	27063	27063	16	23	0.760417	0.00138782	-0.417159	0.119804	0.0284972	0.0297801	0.191159	0.000329172	0.263263	FALSE
ENSG00000106028.11	89	1.01957	29.7417	31.682	0.116589	7:141758971:A:G	20637	20637	6	11	0.114583	0.10384	-0.208977	0.125037	0.972103	0.973937	0.720799	0.000151024	0.99268	FALSE
ENSG00000257335.8	90	1.0233	14.8558	29.1007	0.00109814	7:141938010:A:G	30197	30197	4	5	0.0520833	0.000411791	0.633737	0.161836	0.0121988	0.0145733	0.134684	0.000308715	0.185486	FALSE
ENSG00000258227.7	88	1.03925	19.6098	30.0627	0.00711237	7:141929880:G:A	-17127	-17127	16	21	0.21875	0.00416921	0.646834	0.21057	0.118088	0.118818	0.359334	0.00025576	0.494872	FALSE
ENSG00000226660.2	160	0.984772	18.4558	29.713	0.00369771	7:142309951:C:T	9027	9027	4	6	0.0625	0.00188081	1.08952	0.32324	0.0673933	0.0692725	0.286485	0.000198121	0.394546	FALSE
ENSG00000237702.2	207	1.01779	20.6782	28.6477	0.073547	7:142325666:C:CT	17124	17124	17	22	0.229167	0.0509286	0.423617	0.209338	0.781422	0.788699	0.677572	0.000214979	0.933148	FALSE
ENSG00000211710.3	219	1.02383	21.6642	27.9153	0.000547931	7:142311958:G:T	-1226	-1226	21	29	0.302083	0.000133365	0.748373	0.173773	0.00929907	0.0105171	0.115545	0.000212395	0.159127	FALSE
ENSG00000211734.3	248	1.01556	24.4627	28.599	0.0832353	7:142338955:A:G	18278	18278	25	30	0.3125	0.0585827	-0.374635	0.19142	0.877512	0.877628	0.698417	0.000179419	0.961856	FALSE
ENSG00000211706.2	294	1.00983	26.0884	28.2865	0.072384	7:142357881:C:T	29584	29584	27	33	0.34375	0.048529	-0.394596	0.19284	0.852415	0.856977	0.693866	0.000162747	0.955589	FALSE
ENSG00000211745.3	425	1.02157	29.9508	27.4633	0.00357307	7:142311919:G:T	-33502	-33502	11	12	0.125	0.00116485	-0.987739	0.27858	0.0949905	0.0959661	0.329206	0.000151694	0.453381	FALSE
ENSG00000283063.1	444	1.03114	30.4011	27.2379	0.000691772	7:142392830:G:A	43678	43678	14	17	0.177083	0.000146271	0.907292	0.212235	0.0154985	0.0182191	0.15014	0.000157758	0.206773	FALSE
ENSG00000282939.1	448	1.01843	30.1615	27.4159	0.0012646	7:142352914:G:T	95	95	30	40	0.416667	0.000322732	-0.620714	0.155133	0.0329967	0.0349864	0.206532	0.000147953	0.284434	FALSE
ENSG00000211714.3	475	1.02182	26.3933	27.086	0.0287315	7:142396607:A:G	12278	12278	15	18	0.1875	0.0140893	-0.595381	0.23003	0.535446	0.526559	0.598903	0.000172376	0.824805	FALSE
ENSG00000211716.2	475	1.01194	26.2939	27.3824	0.0537618	7:142377412:G:A	-14479	-14479	3	5	0.0520833	0.0313194	0.912649	0.406363	0.759024	0.762272	0.671402	0.000163469	0.924651	FALSE
ENSG00000229769.2	415	1.01591	29.4535	28.0984	0.000202481	7:142387088:T:A	-37877	-37877	29	43	0.447917	4.24742e-05	-0.699997	0.149075	0.00539946	0.00544549	0.0797935	0.000149329	0.109891	FALSE
ENSG00000241657.1	332	0.999507	29.165	28.4517	0.000547989	7:142393202:A:G	-40693	-40693	18	21	0.78125	0.000154741	-0.862292	0.202625	0.0154985	0.0158949	0.141506	0.000137001	0.194881	FALSE
ENSG00000211721.2	240	1.0078	24.9037	29.1116	0.014197	7:142460814:T:C	9867	9867	30	44	0.541667	0.00796955	0.391719	0.138942	0.306069	0.296035	0.499625	0.000168479	0.68808	FALSE
ENSG00000253409.1	224	1.0193	24.881	29.4855	0.00232878	7:142425370:C:T	-29804	-29804	23	31	0.677083	0.00106369	0.663208	0.185333	0.0507949	0.0529114	0.25111	0.000180235	0.345827	FALSE
ENSG00000230099.2	201	1.02138	23.6321	29.5988	0.00610356	7:142421774:G:A	-41142	-41142	28	38	0.604167	0.00325974	-0.574023	0.181343	0.126787	0.128023	0.371519	0.000192023	0.511654	FALSE
ENSG00000211724.3	189	1.02811	23.1416	29.3543	0.0145529	7:142460814:T:C	-8723	-8723	30	44	0.541667	0.00847416	-0.467152	0.167148	0.280772	0.275202	0.489867	0.000203713	0.674642	FALSE
ENSG00000211725.3	182	0.992576	27.3975	30.2839	0.0344741	7:142443174:A:G	-39374	-39374	26	33	0.34375	0.0249318	-0.45673	0.194664	0.619638	0.620773	0.631913	0.000139916	0.870267	FALSE
ENSG00000211727.3	196	0.988774	25.6789	30.2343	0.00572151	7:142531190:A:AT	39058	39058	29	39	0.59375	0.0033571	0.514936	0.16325	0.142986	0.140671	0.384635	0.000145891	0.529717	FALSE
ENSG00000211728.2	224	0.996421	24.822	29.7149	0.0413787	7:142450035:G:T	-49993	-49993	16	23	0.239583	0.0289535	-0.397283	0.174193	0.649935	0.651178	0.640601	0.000158037	0.882232	FALSE
ENSG00000278030.1	217	0.996723	17.3831	29.3649	0.00669742	7:142530570:T:G	1280	1280	27	37	0.385417	0.00348905	-0.520798	0.165877	0.112589	0.111182	0.350177	0.000226073	0.482261	FALSE
ENSG00000276405.1	230	1.01807	18.0806	28.809	0.0818838	7:142513468:A:C	-22341	-22341	29	41	0.572917	0.058411	-0.340317	0.173761	0.779522	0.781164	0.676103	0.000246241	0.931125	FALSE
ENSG00000275791.1	247	1.00557	19.4416	29.1087	2.08327e-05	7:142527705:G:A	-16507	-16507	24	29	0.302083	4.12798e-06	-0.809108	0.147741	0.00029997	0.000386848	0.014409	0.000212999	0.0198441	TRUE
ENSG00000274752.1	309	1.03419	21.0533	28.1507	0.0416125	7:142610198:GCA:G	49775	49775	30	45	0.53125	0.0249331	0.349904	0.149135	0.581642	0.576187	0.617865	0.000231655	0.85092	FALSE
ENSG00000276953.1	323	1.02665	22.1004	28.4923	0.000202206	7:142559511:T:C	-4229	-4229	24	33	0.34375	4.80122e-05	-0.661049	0.142033	0.00239976	0.00381868	0.0654509	0.000211555	0.0901386	TRUE
ENSG00000275158.1	347	1.00624	22.6511	28.6356	0.0048274	7:142605391:C:T	24474	24474	31	46	0.479167	0.0021042	-0.532877	0.160064	0.0990901	0.10212	0.338001	0.000183545	0.465492	FALSE
ENSG00000275743.1	313	1.01438	23.1546	28.8487	0.00759115	7:142637247:C:T	49379	49379	3	6	0.0625	0.00370756	0.845327	0.271234	0.156984	0.156744	0.399428	0.000188265	0.55009	FALSE
ENSG00000276819.1	308	1.03126	22.7188	28.1754	0.0236798	7:142584720:C:T	-8208	-8208	19	29	0.302083	0.0128153	0.440037	0.167482	0.414059	0.404868	0.553633	0.000211204	0.76246	FALSE
ENSG00000276557.1	305	1.01226	20.5115	28.6571	0.00174023	7:142578191:T:C	-37525	-37525	20	31	0.322917	0.000637128	-0.596251	0.158498	0.0313969	0.0335211	0.202224	0.000209924	0.278502	FALSE
ENSG00000211746.3	295	1.01125	20.0352	28.4867	4.69268e-06	7:142626338:C:T	7489	7489	29	39	0.40625	5.49462e-07	-0.802725	0.130512	9.999e-05	8.43198e-05	0.00477558	0.000213657	0.0065769	TRUE
ENSG00000211747.3	287	1.04458	20.1145	28.5215	8.22533e-05	7:142626338:C:T	-311	-311	29	39	0.40625	1.66904e-05	-0.63804	0.127362	0.00089991	0.00122003	0.0312357	0.000256751	0.0430176	TRUE
ENSG00000251578.1	289	0.992245	19.0384	29.7755	7.64304e-05	7:142673687:G:T	36763	36763	31	46	0.520833	2.32841e-05	-0.566802	0.115722	0.00049995	0.00153436	0.0367473	0.000200953	0.0506082	TRUE
ENSG00000211749.1	294	0.983594	18.5604	29.6396	0.000414244	7:142675136:CA:C	29175	29175	28	40	0.416667	0.000153346	-0.567021	0.133144	0.0069993	0.00835122	0.101184	0.000195591	0.139351	FALSE
ENSG00000211750.2	293	1.00188	18.2274	29.634	0.00950973	7:142610198:GCA:G	-46503	-46503	30	45	0.53125	0.00542616	-0.485543	0.163467	0.163784	0.159189	0.401947	0.000222303	0.553559	FALSE
ENSG00000282499.1	270	1.01438	14.9262	29.7567	0.0432807	7:142694958:C:T	24218	24218	29	40	0.416667	0.0305779	-0.327831	0.14528	0.481752	0.476549	0.580372	0.000291986	0.799284	FALSE
ENSG00000211752.3	184	0.922202	7.63061	33.0966	0.0248146	7:142723525:C:T	8179	8179	28	40	0.416667	0.022897	-0.386597	0.162222	0.206479	0.204579	0.441369	0.000320079	0.60785	FALSE
ENSG00000288882.2	183	0.919674	7.80423	33.5135	0.000228734	7:142726593:A:C	9762	9762	30	46	0.520833	0.000205628	-0.545079	0.131103	0.00329967	0.00304727	0.0572362	0.000307519	0.0788253	TRUE
ENSG00000211753.4	181	0.908832	7.57723	33.9166	1.82389e-07	7:142705057:C:G	-15603	-15603	27	40	0.583333	1.76101e-07	0.816728	0.125003	9.999e-05	4.8745e-06	0.000611785	0.000293662	0.000842547	TRUE
ENSG00000232869.2	144	0.961623	10.4154	31.2028	0.0429418	7:142785121:T:C	44915	44915	28	34	0.354167	0.0344777	-0.452496	0.205407	0.385561	0.385331	0.545008	0.000304054	0.750582	FALSE
ENSG00000282780.1	164	0.977633	15.3185	30.6595	0.00018493	7:142780026:T:C	-8962	-8962	21	24	0.25	8.14137e-05	-0.612162	0.136792	0.00339966	0.00325365	0.0599184	0.000228476	0.0825192	TRUE
ENSG00000211751.9	162	0.964082	15.2639	30.8736	0.00246256	7:142797442:G:A	5748	5748	22	24	0.25	0.00147365	0.510542	0.14755	0.0457954	0.0421393	0.224634	0.000210634	0.309365	FALSE
ENSG00000211767.1	153	0.974182	13.74	30.4296	6.80433e-07	7:142785121:T:C	-11726	-11726	28	34	0.354167	1.48517e-07	-1.06857	0.162118	0.00019998	1.27311e-05	0.00127767	0.00024935	0.0017596	TRUE
ENSG00000211771.1	152	0.985709	13.4125	30.2882	0.000234061	7:142785121:T:C	-12335	-12335	28	34	0.354167	9.56408e-05	-0.870719	0.196983	0.00319968	0.0034226	0.0618334	0.000274208	0.0851566	TRUE
ENSG00000211772.11	152	0.979747	13.5413	30.4346	0.0793713	7:142795717:A:G	-5324	-5324	27	32	0.333333	0.0634757	-0.308015	0.16055	0.677532	0.681612	0.649773	0.000261873	0.894864	FALSE
ENSG00000237254.2	158	0.972922	15.2494	30.8148	0.000542501	7:142780026:T:C	-33373	-33373	21	24	0.25	0.000277033	0.730247	0.180115	0.00939906	0.00948157	0.108772	0.000222895	0.1498	FALSE
ENSG00000106123.12	111	1.02131	13.8704	31.2241	0.07203	7:142810131:A:C	-44930	-44930	9	12	0.125	0.0603256	0.514191	0.264629	0.636436	0.636701	0.636767	0.000326911	0.876951	FALSE
ENSG00000165131.8	69	0.988103	5.27334	34.894	0.00125387	7:142944000:G:A	4657	4657	5	5	0.0520833	0.00145179	1.46852	0.423744	0.00689931	0.00702763	0.0921185	0.000707952	0.126865	FALSE
ENSG00000197993.9	55	0.971769	4.95858	34.5855	0.436852	7:142923780:A:T	-38583	-38583	4	8	0.0833333	0.440817	0.135195	0.173338	0.946805	0.944644	0.713413	0.00068166	0.982509	FALSE
ENSG00000268170.2	31	0.996461	9.36189	33.1542	0.24293	7:143172662:T:C	-49605	-49605	3	5	0.0520833	0.236922	-0.352747	0.29299	0.925607	0.92657	0.708905	0.000419111	0.9763	FALSE
ENSG00000197448.14	34	0.989788	10.7807	31.9145	0.0159293	7:143293114:GT:G	49021	49021	14	16	0.166667	0.0128023	-0.310209	0.118049	0.162484	0.162527	0.405323	0.000349702	0.558208	FALSE
ENSG00000178826.11	33	0.962212	10.385	32.62	0.0197014	7:143280139:C:G	182	182	17	24	0.25	0.0172407	-0.495578	0.197912	0.207079	0.201342	0.43931	0.00030609	0.605015	FALSE
ENSG00000231840.2	32	0.98026	10.1629	32.393	0.0746621	7:143296734:C:CA	8736	8736	7	8	0.0833333	0.0677188	0.544557	0.288579	0.552845	0.554519	0.609836	0.000350095	0.839862	FALSE
ENSG00000106144.20	32	0.993883	10.1914	32.0138	0.201374	7:143275012:AAC:A	-13203	-13203	14	16	0.166667	0.187744	0.330495	0.245845	0.89981	0.899905	0.703827	0.000379128	0.969306	FALSE
ENSG00000188037.14	57	1.00933	19.6118	32.0993	0.0340899	7:143271534:G:A	-44577	-44577	9	9	0.09375	0.029126	-0.634523	0.278533	0.490551	0.489061	0.584763	0.000215844	0.805332	FALSE
ENSG00000159784.18	89	1.01343	40.2334	32.3714	0.00997634	7:143384849:G:C	22079	22079	13	15	0.15625	0.00825089	-0.607597	0.216575	0.322268	0.325651	0.514655	0.000107772	0.70878	FALSE
ENSG00000232533.3	120	1.05143	47.0968	31.7308	0.0542978	7:143402014:T:G	20978	20978	3	6	0.0625	0.0462487	0.354144	0.171194	0.921008	0.921003	0.707791	0.000113901	0.974766	FALSE
ENSG00000159840.16	120	1.02463	49.1205	32.419	8.35828e-05	7:143387481:G:A	6186	6186	11	13	0.135417	5.5764e-05	-0.408691	0.0887772	0.00279972	0.00354171	0.0626367	9.41359e-05	0.0862629	TRUE
ENSG00000229153.7	120	1.03169	46.6384	31.6843	3.90483e-05	7:143386568:A:C	-21216	-21216	24	32	0.666667	2.0181e-05	0.749601	0.151558	0.0009999	0.00147001	0.0360744	0.000103173	0.0496814	TRUE
ENSG00000146904.9	120	1.02354	47.5021	31.875	0.0219186	7:143425364:A:G	16508	16508	8	12	0.125	0.0178808	-0.340314	0.136746	0.650535	0.641229	0.637572	9.67409e-05	0.878061	FALSE
ENSG00000170379.21	2	1.01176	1.01698	33.5369	0.0220892	7:143647819:A:G	26867	26867	4	6	0.0625	0.0211773	-0.692503	0.286548	0.019898	0.0214778	0.164128	0.00419394	0.226036	FALSE
ENSG00000291149.1	15	0.992329	8.78819	33.7032	0.0195193	7:143886855:G:C	49922	49922	14	21	0.21875	0.0189826	0.322945	0.131099	0.163284	0.161726	0.404066	0.000435607	0.556477	FALSE
ENSG00000198420.10	12	0.978855	6.01732	33.7003	0.0313914	7:143886624:G:C	-15574	-15574	18	29	0.302083	0.0306365	-0.29476	0.130674	0.186481	0.182341	0.423202	0.000586542	0.582832	FALSE
ENSG00000244198.7	21	0.986241	13.2737	33.8471	0.00773519	7:144238786:G:T	43928	43928	6	6	0.0625	0.00759617	1.04366	0.367701	0.10349	0.101621	0.337889	0.000277974	0.465338	FALSE
ENSG00000213214.6	21	1.00741	12.9292	32.8451	0.000434382	7:144211189:A:G	15310	15310	30	37	0.614583	0.000342964	-0.741857	0.186399	0.00439956	0.00537518	0.0794692	0.000323708	0.109444	FALSE
ENSG00000290816.1	34	0.956716	17.747	33.2947	0.0147146	7:144238786:G:T	-17458	-17458	6	6	0.0625	0.0136858	0.993629	0.382121	0.244676	0.249943	0.473737	0.000172798	0.652428	FALSE
ENSG00000290818.1	18	1.00087	10.3198	33.0872	0.00843866	7:144256440:C:T	-38040	-38040	5	8	0.0833333	0.00757128	0.772574	0.272068	0.0830917	0.0835329	0.309905	0.000390266	0.426799	FALSE
ENSG00000050327.15	44	0.988324	7.26655	32.6656	0.0829285	7:144336719:A:C	-18569	-18569	34	41	0.427083	0.0768057	0.414105	0.226914	0.468753	0.472382	0.579396	0.000514344	0.797941	FALSE
ENSG00000196511.15	101	1.00656	24.5197	33.193	0.0832736	7:144830434:A:T	-5961	-5961	4	7	0.0729167	0.0795609	0.335532	0.185647	0.877312	0.880111	0.69902	0.000169879	0.962686	FALSE
ENSG00000055130.18	81	1.01797	29.9488	31.3177	0.00892855	7:148665627:C:CAA	-32288	-32288	5	6	0.0625	0.00640808	-0.662875	0.228155	0.233377	0.228071	0.459592	0.000148611	0.632947	FALSE
ENSG00000273314.1	81	1.01648	31.1196	31.5786	0.0277137	7:148721974:C:T	23310	23310	3	6	0.0625	0.0222881	0.633834	0.264677	0.585241	0.57556	0.617764	0.000141801	0.850781	FALSE
ENSG00000106462.12	27	1.03344	11.1661	31.8575	0.0740656	7:148866556:A:G	-17765	-17765	4	7	0.0729167	0.0648634	0.513066	0.2689	0.567443	0.561758	0.61236	0.000434614	0.843339	FALSE
ENSG00000155660.11	75	1.0134	22.3511	31.8606	0.00755682	7:149026884:T:C	-1778	-1778	4	8	0.0833333	0.00576568	0.537947	0.182561	0.151485	0.151374	0.395678	0.000193929	0.544926	FALSE
ENSG00000197362.15	264	1.03859	23.3451	27.8911	0.0129893	7:149136744:A:G	45962	45962	23	38	0.604167	0.0060148	0.336303	0.114773	0.246975	0.246539	0.471215	0.000214094	0.648955	FALSE
ENSG00000204947.9	310	1.04428	35.6986	28.7	0.00742432	7:149135682:G:A	9358	9358	18	24	0.75	0.00352521	0.580444	0.185105	0.215878	0.21555	0.451783	0.000144507	0.622194	FALSE
ENSG00000197024.9	311	1.01	35.7409	29.0293	0.0104195	7:149151266:G:A	24850	24850	14	18	0.1875	0.00550896	-0.717104	0.241906	0.312269	0.307642	0.504136	0.000118921	0.694293	FALSE
ENSG00000239719.1	204	1.01719	48.3268	30.6573	0.0235822	7:149185518:C:G	-5705	-5705	3	6	0.0625	0.0170337	0.63785	0.254214	0.686831	0.677632	0.648527	9.16967e-05	0.893148	FALSE
ENSG00000170265.12	191	1.03413	44.0954	30.3006	0.00999862	7:149188785:G:A	-6761	-6761	14	22	0.770833	0.00631431	0.392594	0.134859	0.348365	0.341847	0.52457	0.00011062	0.722435	FALSE
ENSG00000170260.9	191	1.03226	51.1758	31.0864	0.0333745	7:149279085:T:G	39434	39434	6	7	0.0729167	0.0259785	-0.597127	0.256463	0.815718	0.815303	0.684978	9.43293e-05	0.943347	FALSE
ENSG00000204946.10	180	1.02786	41.1336	30.1782	0.00345313	7:149275715:G:A	13544	13544	9	11	0.114583	0.00189192	-0.550839	0.163529	0.119588	0.12403	0.366225	0.000114482	0.504362	FALSE
ENSG00000196453.8	126	1.00575	40.3322	31.1553	0.0433065	7:149446572:T:A	-14490	-14490	5	5	0.0520833	0.0346537	0.675348	0.306888	0.825017	0.830826	0.689122	0.000102795	0.949055	FALSE
ENSG00000288997.2	140	1.02043	42.8911	30.7859	0.00391116	7:149493007:T:C	-2197	-2197	18	23	0.239583	0.00241026	0.525979	0.160424	0.147385	0.147785	0.391561	0.000105254	0.539256	FALSE
ENSG00000181220.18	143	1.00685	43.4797	31.2103	0.00254273	7:149496149:G:A	-1668	-1668	8	11	0.114583	0.00162027	-0.278898	0.08142	0.10219	0.102911	0.339411	9.59728e-05	0.467435	FALSE
ENSG00000291118.1	217	1.01572	39.608	30.06	0.00347192	7:149601063:C:T	-23689	-23689	19	26	0.270833	0.00186396	0.433182	0.128391	0.123488	0.12386	0.366225	0.000110933	0.504362	FALSE
ENSG00000133619.18	168	1.03908	50.8208	31.2029	0.0115429	7:149756134:A:G	41353	41353	4	6	0.0625	0.00833219	0.6089	0.217342	0.430257	0.426869	0.562644	9.86629e-05	0.77487	FALSE
ENSG00000181444.13	299	1.03564	82.5983	30.6741	0.00784389	7:149785815:A:C	12227	12227	9	13	0.135417	0.00508921	-0.257701	0.0860403	0.470753	0.46104	0.575014	5.95663e-05	0.791905	FALSE
ENSG00000197558.13	298	1.0451	88.8376	30.9625	0.000139768	7:149782247:G:C	6205	6205	11	18	0.1875	6.50267e-05	0.642069	0.141068	0.00779922	0.00992837	0.112282	5.83544e-05	0.154634	FALSE
ENSG00000106479.11	333	1.00646	75.2452	30.8535	2.44186e-05	7:149840334:G:A	1959	1959	22	29	0.302083	9.28332e-06	-0.664287	0.127602	0.00149985	0.00175775	0.040651	5.5333e-05	0.0559843	TRUE
ENSG00000171130.19	302	1.03148	61.3143	30.0354	0.00011337	7:149871173:A:G	-1795	-1795	29	44	0.541667	3.9444e-05	-0.4814	0.101979	0.00469953	0.0058456	0.0834329	7.83928e-05	0.114903	FALSE
ENSG00000204934.10	293	1.0362	59.8542	30.2944	5.80879e-05	7:149850374:C:A	-30236	-30236	4	6	0.0625	2.0179e-05	-1.27202	0.257181	0.00239976	0.00278431	0.0541237	8.24499e-05	0.0745389	TRUE
ENSG00000286912.1	126	1.03967	18.3437	31.5172	0.00214395	7:150193743:C:T	-43865	-43865	5	10	0.104167	0.00142302	0.720414	0.207439	0.0316968	0.0333975	0.202006	0.000274025	0.278202	FALSE
ENSG00000127399.15	177	1.02112	35.3737	30.3163	0.00385654	7:150366875:AAAAT:A	43612	43612	36	47	0.510417	0.00219232	-0.45063	0.135981	0.123188	0.121337	0.362775	0.000128118	0.499612	FALSE
ENSG00000106526.11	180	1.00881	35.134	30.5899	0.00671319	7:150340571:A:G	16846	16846	4	7	0.0729167	0.00423453	-0.655887	0.213931	0.208979	0.207214	0.443573	0.000120137	0.610886	FALSE
ENSG00000261305.2	193	1.03847	45.7195	30.6319	0.0326247	7:150335031:C:CA	-2453	-2453	4	5	0.0520833	0.0242671	1.10669	0.469338	0.770223	0.768429	0.673285	0.000109297	0.927244	FALSE
ENSG00000196456.13	230	1.01188	54.4814	30.6477	0.0471942	7:150384368:C:T	15578	15578	9	11	0.114583	0.0364441	0.694771	0.319008	0.929307	0.926644	0.708908	7.88788e-05	0.976304	FALSE
ENSG00000240449.1	229	1.02518	54.5012	30.6677	0.0382511	7:150413679:G:A	41089	41089	5	9	0.09375	0.0289952	0.56156	0.24629	0.873613	0.875621	0.698191	8.511e-05	0.961544	FALSE
ENSG00000284691.1	217	1.02066	72.7018	31.4905	0.016254	7:150442806:C:T	42104	42104	24	37	0.385417	0.0124713	0.253212	0.0959666	0.692631	0.688208	0.651544	6.21845e-05	0.897302	FALSE
ENSG00000242258.2	182	1.02457	72.0501	31.823	0.0221405	7:150438537:TG:T	4883	4883	5	9	0.09375	0.0179772	0.562762	0.226337	0.794321	0.79351	0.679104	6.41618e-05	0.935258	FALSE
ENSG00000171115.4	161	1.00875	63.233	31.5746	0.00348658	7:150435165:C:T	-15465	-15465	3	6	0.0625	0.00242123	-0.727791	0.222091	0.194281	0.194753	0.433285	6.67335e-05	0.596717	FALSE
ENSG00000179144.5	141	1.0305	65.8132	32.1428	0.00936269	7:150505695:C:T	-9177	-9177	7	11	0.114583	0.00750308	0.220585	0.0775827	0.456554	0.446836	0.570107	7.26346e-05	0.785148	FALSE
ENSG00000133574.10	349	1.04628	50.3104	30.1063	0.00154541	7:150574672:C:T	7303	7303	24	29	0.302083	0.000758151	0.576976	0.155941	0.0626937	0.0651558	0.279055	0.000103686	0.384313	FALSE
ENSG00000133561.15	338	1.04283	38.8684	29.9511	0.0333448	7:150647763:A:G	15115	15115	9	15	0.15625	0.0232438	0.284607	0.119752	0.725427	0.717079	0.659278	0.000131678	0.907954	FALSE
ENSG00000106560.11	205	1.02599	54.3392	30.422	0.0514622	7:150699700:C:CA	14003	14003	31	47	0.510417	0.0393304	0.205035	0.0956638	0.937906	0.940553	0.712521	8.57566e-05	0.98128	FALSE
ENSG00000196329.12	260	1.01024	66.064	30.5007	1.24809e-10	7:150740839:C:T	18586	18586	34	48	0.5	1.06479e-11	-1.02617	0.102252	9.999e-05	6.78534e-09	3.60921e-06	6.44326e-05	4.97058e-06	TRUE
ENSG00000177590.7	222	1.02785	59.2217	30.53	0.00237953	7:150737294:C:CA	-10434	-10434	17	20	0.208333	0.00133253	0.681051	0.194763	0.122488	0.12302	0.36516	7.95206e-05	0.502896	FALSE
ENSG00000002933.9	251	1.04353	60.186	30.508	4.39929e-05	7:150760454:C:T	-39949	-39949	27	40	0.416667	1.58607e-05	-0.743346	0.147879	0.00189981	0.00200456	0.0449437	8.53845e-05	0.0618961	TRUE
ENSG00000106565.18	252	1.05388	58.3983	30.2052	0.000248443	7:150760454:C:T	-40906	-40906	27	40	0.416667	9.99722e-05	-0.69725	0.15828	0.00869913	0.0112027	0.118564	9.30921e-05	0.163286	FALSE
ENSG00000002726.21	281	1.02999	48.849	29.8366	0.00550639	7:150802179:C:A	-22448	-22448	8	13	0.135417	0.00301572	0.671493	0.210186	0.223078	0.223982	0.456934	9.75699e-05	0.629287	FALSE
ENSG00000055118.17	65	1.04481	26.4134	31.8388	0.0367095	7:150952443:G:A	-25878	-25878	19	23	0.239583	0.0307897	-0.417114	0.185097	0.613139	0.608531	0.627927	0.000195826	0.864777	FALSE
ENSG00000164867.11	89	1.02509	36.0938	31.4968	0.0314307	7:151012483:G:T	21466	21466	29	37	0.385417	0.0253039	-0.385522	0.164767	0.674433	0.674339	0.647392	0.000128432	0.891584	FALSE
ENSG00000181652.20	132	1.03404	38.4058	29.2878	0.0119276	7:151062475:AC:A	37976	37976	13	14	0.145833	0.00668491	0.561438	0.194352	0.355164	0.353102	0.529215	0.000126935	0.728832	FALSE
ENSG00000197150.13	138	1.04811	41.1152	29.6945	0.0123191	7:151066255:T:G	37833	37833	15	20	0.208333	0.00734058	-0.277389	0.0972652	0.382962	0.37635	0.540668	0.000128132	0.744605	FALSE
ENSG00000213199.8	176	1.0461	50.8731	29.5726	0.0456389	7:151056340:T:C	8048	8048	12	14	0.145833	0.0319169	-0.505952	0.226126	0.89981	0.899546	0.703758	0.000102439	0.969211	FALSE
ENSG00000164889.15	196	1.04189	54.5056	29.5882	0.00689058	7:151067354:A:G	10144	10144	16	21	0.78125	0.00373582	-0.281869	0.0905251	0.29657	0.294895	0.499184	9.34331e-05	0.687473	FALSE
ENSG00000164885.13	196	1.00199	54.5463	30.2399	0.0233965	7:151032693:CA:C	-25204	-25204	5	5	0.0520833	0.016134	0.70704	0.279256	0.724928	0.724382	0.661464	7.4342e-05	0.910964	FALSE
ENSG00000244151.1	210	1.02004	62.2898	30.6986	0.00857202	7:151035543:G:A	-40987	-40987	6	7	0.0729167	0.00563066	1.00964	0.341568	0.406159	0.405346	0.553827	7.23196e-05	0.762728	FALSE
ENSG00000164896.21	210	1.03659	58.9867	29.8101	0.0381108	7:151127383:G:A	46517	46517	8	10	0.104167	0.0266326	-0.219815	0.0948524	0.894811	0.892511	0.702199	8.38437e-05	0.967064	FALSE
ENSG00000164897.14	205	1.02718	59.1302	30.1248	0.0379352	7:151066568:T:A	-16925	-16925	34	46	0.520833	0.0273089	-0.176888	0.0766925	0.892011	0.893631	0.702199	7.93426e-05	0.967064	FALSE
ENSG00000133612.19	202	1.01639	60.8858	30.5827	0.00520792	7:151062132:CGTGTGTGAG:C	-23699	-23699	5	8	0.0833333	0.00319619	0.529496	0.166884	0.268473	0.265085	0.483836	7.24508e-05	0.666336	FALSE
ENSG00000285292.1	181	1.04979	51.4331	30.3149	0.00919369	7:151262858:G:C	35692	35692	12	19	0.197917	0.00576308	0.594046	0.201588	0.362964	0.354552	0.529983	0.00010338	0.72989	FALSE
ENSG00000033100.17	185	1.0345	50.2911	29.9864	0.000783489	7:151274910:G:C	42427	42427	15	24	0.25	0.000344014	-0.313302	0.0787413	0.0308969	0.0340574	0.204063	9.71973e-05	0.281034	FALSE
ENSG00000082014.17	168	1.02795	46.9937	30.2213	0.0369687	7:151247710:AGCCGG:A	-30186	-30186	28	38	0.395833	0.0267808	0.284881	0.123058	0.824218	0.822389	0.686389	0.000100262	0.945291	FALSE
ENSG00000013374.17	204	1.01895	54.3744	29.8823	0.00877389	7:151340966:G:C	-806	-806	4	5	0.0520833	0.0051379	0.650342	0.217402	0.371163	0.371593	0.537946	8.23289e-05	0.740857	FALSE
ENSG00000243836.7	185	1.02961	58.3892	30.4333	0.0193961	7:151388510:G:A	-20651	-20651	4	5	0.0520833	0.0133937	-1.01343	0.388408	0.667033	0.669587	0.646231	8.14583e-05	0.889985	FALSE
ENSG00000187260.16	176	1.0305	55.8519	30.3609	0.00614568	7:151381649:A:G	-29078	-29078	19	29	0.697917	0.00370829	0.474413	0.152225	0.281172	0.277605	0.49094	8.55851e-05	0.67612	FALSE
ENSG00000127377.10	116	1.01314	40.8793	31.1346	3.54653e-05	7:151418605:C:T	-22208	-22208	16	21	0.21875	1.53172e-05	0.868568	0.172389	0.00109989	0.00132232	0.0332645	0.000105891	0.0458116	TRUE
ENSG00000106615.10	140	1.03492	36.4177	30.5421	0.0203633	7:151553292:C:T	33172	33172	5	9	0.09375	0.0143103	0.41352	0.160165	0.520048	0.510895	0.593974	0.000134519	0.818018	FALSE
ENSG00000242048.3	271	1.04283	129.958	32.4312	0.011719	7:151826752:T:G	20262	20262	5	7	0.0729167	0.00983329	-0.834004	0.304918	0.775422	0.770465	0.673712	3.93998e-05	0.927833	FALSE
ENSG00000239911.4	211	1.0305	88.1707	31.746	0.00797703	7:151856530:C:T	-20512	-20512	3	6	0.0625	0.00601401	-0.664793	0.226875	0.49695	0.491909	0.586225	5.42203e-05	0.807345	FALSE
ENSG00000106617.15	211	1.04017	83.7315	31.1466	0.010157	7:151872693:G:A	-4432	-4432	5	8	0.0833333	0.00720157	0.489054	0.171031	0.565743	0.556327	0.610423	6.02557e-05	0.840671	FALSE
ENSG00000178234.13	25	1.01805	12.8535	31.6002	0.0121893	7:152036656:T:A	10982	10982	3	6	0.0625	0.00928224	-0.433394	0.157119	0.137586	0.139961	0.384135	0.000346253	0.529028	FALSE
ENSG00000229591.1	95	1.0054	26.5216	30.83	0.0996521	7:152114464:G:A	-7253	-7253	4	5	0.0520833	0.0835555	-0.716806	0.402075	0.937506	0.937603	0.711633	0.000155993	0.980057	FALSE
ENSG00000055609.21	125	1.0273	30.5016	30.0678	0.0364451	7:152428458:CAA:C	-8186	-8186	5	6	0.0625	0.0259725	-0.248715	0.106817	0.675032	0.666909	0.645218	0.000153879	0.888591	FALSE
ENSG00000261455.1	96	1.03154	24.4048	30.0331	0.00012518	7:152464794:C:G	1008	1008	26	31	0.322917	4.40734e-05	-0.962339	0.205491	0.00139986	0.00250841	0.0512633	0.000196932	0.0705995	TRUE
ENSG00000225416.1	30	1.00649	9.32355	33.9024	0.0136626	7:152640833:AGTTTT:A	37941	37941	4	8	0.0833333	0.0135259	-0.650153	0.249565	0.119388	0.11847	0.358943	0.00044642	0.494335	FALSE
ENSG00000196584.4	52	1.02298	15.01	32.4796	0.197896	7:152698218:C:A	22025	22025	4	7	0.0729167	0.187566	-0.562237	0.418056	0.960504	0.96186	0.717653	0.000304992	0.988347	FALSE
ENSG00000133627.18	111	0.992561	12.4687	31.0181	0.0217227	7:152738598:A:T	-21151	-21151	35	47	0.489583	0.0161881	-0.448772	0.177347	0.243476	0.242686	0.468882	0.000307433	0.645741	FALSE
ENSG00000214106.9	98	1.02822	33.7102	30.9053	0.0567381	7:154962759:A:T	34299	34299	6	7	0.0729167	0.0455113	-0.416135	0.200437	0.850615	0.854088	0.69316	0.000139964	0.954615	FALSE
ENSG00000273183.1	120	1.0348	46.7872	31.365	0.0314051	7:154939291:C:G	-17138	-17138	3	6	0.0625	0.0249718	-0.597351	0.254674	0.765323	0.76418	0.671926	0.000104648	0.925372	FALSE
ENSG00000157212.19	93	1.03346	40.3004	31.5508	0.0139603	7:154966661:C:T	-36463	-36463	3	6	0.0625	0.0106693	0.585658	0.216735	0.419858	0.416407	0.557527	0.00012058	0.767823	FALSE
ENSG00000273344.2	92	1.01514	39.599	31.9292	0.000197573	7:154968659:A:G	-34762	-34762	25	36	0.625	0.000121706	0.529114	0.121973	0.0059994	0.00719654	0.0933337	0.000110587	0.128539	FALSE
ENSG00000287865.2	127	1.01923	22.703	33.1945	0.00249897	7:155214402:C:T	10731	10731	5	8	0.0833333	0.00220997	0.851248	0.2571	0.0524948	0.0518363	0.247636	0.000197438	0.341043	FALSE
ENSG00000290007.1	196	1.03601	49.7438	32.3832	0.00297501	7:155264592:G:A	12117	12117	6	11	0.114583	0.00232957	0.691437	0.210076	0.122588	0.12648	0.369353	9.90962e-05	0.508671	FALSE
ENSG00000225612.2	152	1.01805	47.6035	32.3928	0.00878274	7:155294792:A:G	27655	27655	8	14	0.145833	0.00724044	0.545486	0.190909	0.337766	0.334393	0.519667	9.35513e-05	0.715682	FALSE
ENSG00000273117.1	176	1.01511	47.0302	31.8443	0.0430609	7:155264778:T:C	-32763	-32763	6	10	0.104167	0.036483	-0.45382	0.20842	0.871213	0.870688	0.697002	9.31005e-05	0.959908	FALSE
ENSG00000186480.13	176	1.03027	45.4888	31.397	0.00164061	7:155296383:C:G	-1393	-1393	29	38	0.395833	0.00104378	0.582359	0.162431	0.0638936	0.0656539	0.280081	0.00010494	0.385725	FALSE
ENSG00000184863.11	75	1.02037	24.2173	32.9741	0.0255698	7:155678151:CTCATT:C	33700	33700	3	6	0.0625	0.0233498	-0.340973	0.143587	0.458454	0.456189	0.573392	0.000186309	0.789673	FALSE
ENSG00000105982.17	124	1.02641	37.5172	30.8961	0.00688661	7:156679143:C:G	38862	38862	25	30	0.6875	0.00455651	-0.59253	0.195055	0.221378	0.217578	0.452667	0.000124488	0.62341	FALSE
ENSG00000224903.2	91	1.03084	34.2352	30.7844	0.00541458	7:156679270:C:T	19688	19688	27	33	0.65625	0.00344318	0.643569	0.204653	0.159184	0.158748	0.401712	0.000139864	0.553235	FALSE
ENSG00000105983.23	53	0.999469	19.1793	34.5418	0.0159006	7:156876176:A:G	-17040	-17040	10	16	0.166667	0.0167599	-0.355918	0.141466	0.264374	0.264886	0.483795	0.000208277	0.666279	FALSE
ENSG00000146909.8	218	1.02612	33.202	30.4811	0.0112088	7:156965942:C:T	16230	16230	26	38	0.395833	0.00734581	0.414394	0.14532	0.30467	0.300241	0.501907	0.00014043	0.691223	FALSE
ENSG00000009335.18	29	1.01854	18.0556	32.9083	0.0261343	7:157152093:C:G	13177	13177	3	5	0.0520833	0.0237378	0.480031	0.202755	0.374863	0.371251	0.537835	0.000247246	0.740703	FALSE
ENSG00000105993.15	179	1.03344	37.8729	30.4738	5.43788e-06	7:157375775:G:A	40394	40394	24	37	0.385417	1.53308e-06	0.588125	0.101276	9.999e-05	0.000152877	0.00726428	0.00012829	0.0100043	TRUE
ENSG00000233191.2	109	1.03615	28.9303	32.9568	0.0406755	7:157518694:C:CAT	5400	5400	7	10	0.104167	0.0375767	0.555281	0.256594	0.688831	0.685432	0.651108	0.000170472	0.896702	FALSE
ENSG00000233038.7	88	1.02082	34.567	31.0866	0.020735	7:157861261:A:G	6732	6732	12	15	0.15625	0.0155049	-0.592079	0.232325	0.509549	0.505474	0.591881	0.000130882	0.815135	FALSE
ENSG00000272839.1	86	1.01702	33.3242	31.0528	0.00370116	7:157854579:G:T	-13959	-13959	10	14	0.145833	0.00237165	-0.579754	0.176501	0.111889	0.111329	0.350177	0.000132835	0.482261	FALSE
ENSG00000155093.19	39	1.02321	19.7206	33.3372	0.0462095	7:158635103:T:C	47280	47280	16	25	0.260417	0.0440637	-0.319413	0.152748	0.594541	0.596522	0.623221	0.000232493	0.858296	FALSE
ENSG00000146918.20	234	1.01353	40.0371	30.4414	0.00185733	7:158719664:AG:A	14860	14860	6	9	0.09375	0.000995585	-0.76993	0.213732	0.0669933	0.0688453	0.285639	0.000108363	0.393381	FALSE
ENSG00000117868.18	216	1.03185	45.5001	31.1512	0.0014371	7:158784586:G:C	-45667	-45667	11	18	0.1875	0.000862818	0.388959	0.106455	0.0575942	0.0572661	0.261094	0.000105848	0.359577	FALSE
ENSG00000126870.16	107	1.04724	29.4247	31.5012	0.030977	7:158828898:C:T	-27660	-27660	18	28	0.291667	0.0249231	-0.400665	0.170757	0.593141	0.5831	0.620176	0.000178148	0.854102	FALSE
ENSG00000106018.14	46	1.00809	11.2601	32.1887	0.0358635	7:159137431:G:A	-7436	-7436	5	10	0.104167	0.0309601	0.505979	0.224777	0.336566	0.333424	0.519198	0.000373143	0.715037	FALSE
ENSG00000172748.14	117	1.02791	37.5391	30.6484	0.0231474	8:209436:A:G	-22701	-22701	6	6	0.0625	0.016673	0.626385	0.248753	0.576842	0.572315	0.616736	0.000125474	0.849366	FALSE
ENSG00000223508.5	117	1.04458	36.0202	30.0284	0.0673819	8:235668:C:T	3437	3437	3	5	0.0520833	0.0513914	0.669803	0.331694	0.912609	0.912449	0.70628	0.000143453	0.972684	FALSE
ENSG00000147364.17	80	1.02854	19.1466	31.8966	0.0548618	8:389017:C:T	-17411	-17411	5	6	0.0625	0.0473434	0.674976	0.328011	0.655634	0.648967	0.640199	0.000246778	0.881678	FALSE
ENSG00000180190.13	81	1.03321	17.2787	31.3945	0.177434	8:576546:G:T	30765	30765	3	5	0.0520833	0.160199	0.436413	0.303953	0.962604	0.963539	0.717951	0.00028067	0.988757	FALSE
ENSG00000104714.14	215	1.04097	56.0415	31.0432	0.000915008	8:720533:A:G	-17573	-17573	18	30	0.3125	0.000516419	0.513141	0.133761	0.039896	0.0434889	0.228331	9.04141e-05	0.314456	FALSE
ENSG00000253982.3	121	0.970206	4.93637	33.1827	0.0359189	8:1799532:T:C	35024	35024	15	19	0.802083	0.0336784	-0.277222	0.125244	0.179382	0.175793	0.416732	0.000678136	0.573921	FALSE
ENSG00000288782.1	32	0.978049	6.36163	32.8646	0.00329044	8:2184364:T:C	-18956	-18956	6	11	0.114583	0.00278706	0.688781	0.213616	0.0219978	0.0227584	0.168582	0.000552023	0.23217	FALSE
ENSG00000147316.15	100	1.0162	45.9982	33.2702	0.00490647	8:6405562:G:T	-1030	-1030	35	47	0.489583	0.00445168	-0.402233	0.132022	0.19698	0.196147	0.434437	9.57897e-05	0.598304	FALSE
ENSG00000246089.5	100	1.00535	45.9548	33.5546	0.00351484	8:6405126:G:GA	-2016	-2016	11	14	0.145833	0.00330023	0.644206	0.203815	0.148685	0.147588	0.391399	9.00075e-05	0.539032	FALSE
ENSG00000271743.1	184	1.02571	97.2759	33.5563	0.0188127	8:6639934:T:C	22736	22736	6	7	0.0729167	0.0180336	-0.952786	0.383404	0.836716	0.835972	0.690188	4.78344e-05	0.950522	FALSE
ENSG00000249898.10	129	1.03606	71.0641	33.2689	0.00947022	8:6696596:TCTCCACATG:T	-11628	-11628	6	9	0.09375	0.00870662	0.664688	0.23875	0.483952	0.474187	0.579802	6.93937e-05	0.798499	FALSE
ENSG00000155189.12	132	1.02	68.4022	32.708	0.0401961	8:6677890:G:A	-30752	-30752	13	16	0.166667	0.0363974	-0.509408	0.233835	0.936606	0.937294	0.71162	6.58432e-05	0.980038	FALSE
ENSG00000164821.5	66	0.998284	14.7303	31.2721	0.00318424	8:6983137:C:G	44831	44831	6	7	0.0729167	0.00208925	0.883765	0.265253	0.0463954	0.0461665	0.23268	0.000269275	0.320445	FALSE
ENSG00000239839.7	79	0.966066	12.5636	30.5434	0.000101539	8:7016203:T:C	-2094	-2094	16	18	0.1875	4.05719e-05	-0.850149	0.180458	0.00059994	0.00161889	0.0382266	0.000259197	0.0526454	TRUE
ENSG00000253893.2	170	0.99961	27.9178	29.7097	0.00950151	8:8234167:G:C	7553	7553	6	8	0.0833333	0.00548132	0.610939	0.205957	0.239776	0.234131	0.462724	0.000143208	0.637261	FALSE
ENSG00000291049.1	172	1.01336	27.0131	29.1304	0.00484257	8:8193197:G:T	-35398	-35398	6	8	0.0833333	0.00230859	0.92667	0.281258	0.122088	0.118902	0.359334	0.000160434	0.494872	FALSE
ENSG00000291048.1	190	1.00227	23.91	29.3783	0.0206162	8:8290748:C:G	46081	46081	16	22	0.229167	0.0126592	0.327462	0.124396	0.39936	0.39121	0.54651	0.000169867	0.75265	FALSE
ENSG00000275342.5	112	1.02469	26.8984	29.753	0.0563488	8:8337104:A:C	-49335	-49335	3	6	0.0625	0.041141	0.297423	0.140115	0.779722	0.782433	0.676437	0.000171923	0.931585	FALSE
ENSG00000253958.2	88	0.980188	11.0357	32.3838	0.00614035	8:8704042:T:C	2105	2105	14	19	0.197917	0.00497347	0.658855	0.219325	0.0690931	0.069848	0.287219	0.000322245	0.395557	FALSE
ENSG00000147324.11	155	1.02898	53.9935	31.4657	0.00723676	8:8941684:C:A	48054	48054	3	5	0.0520833	0.00521521	-0.864234	0.289463	0.318968	0.310974	0.506233	8.77759e-05	0.697181	FALSE
ENSG00000233609.3	279	1.00997	77.6112	31.2853	0.00345667	8:8979093:G:C	17893	17893	22	35	0.364583	0.00228824	0.456146	0.138309	0.234077	0.231462	0.461267	5.47607e-05	0.635255	FALSE
ENSG00000104626.15	257	1.02509	70.7374	31.2242	0.00285902	8:8992278:CT:C	-9869	-9869	12	16	0.166667	0.00184421	-0.468264	0.138627	0.173483	0.174049	0.415365	6.55455e-05	0.572038	FALSE
ENSG00000173281.5	177	1.01654	45.6774	30.6289	0.0232078	8:9125420:G:A	-26154	-26154	3	6	0.0625	0.0166856	-0.317624	0.126152	0.651735	0.65106	0.640601	9.66516e-05	0.882232	FALSE
ENSG00000173273.16	61	1.02112	27.3605	33.4878	0.00216061	8:9552985:C:T	-2927	-2927	6	7	0.0729167	0.00199533	0.586316	0.175082	0.0516948	0.0536464	0.253002	0.000165623	0.348432	FALSE
ENSG00000253230.11	42	0.921782	4.70358	35.5318	0.195671	8:9911180:G:T	-8053	-8053	13	18	0.1875	0.205733	0.165047	0.127937	0.656234	0.671548	0.646574	0.000519287	0.890458	FALSE
ENSG00000175806.15	103	1.0573	27.4654	30.1661	0.0158013	8:10086733:CA:C	32441	32441	3	6	0.0625	0.0103292	0.470969	0.17345	0.339566	0.327735	0.516057	0.000201486	0.710711	FALSE
ENSG00000261451.1	317	1.06042	112.099	31.4437	0.00561615	8:10414929:A:G	-18743	-18743	7	9	0.09375	0.00395855	1.05848	0.342368	0.450155	0.439175	0.566973	5.02392e-05	0.780832	FALSE
ENSG00000253641.6	309	1.02951	104.601	31.7685	0.00238081	8:10428300:T:C	-46265	-46265	13	15	0.15625	0.00166334	-0.704565	0.206266	0.211179	0.208776	0.444502	4.5451e-05	0.612165	FALSE
ENSG00000272505.1	273	1.00224	77.8132	31.0614	0.00611813	8:10493983:G:T	7176	7176	23	37	0.385417	0.00410365	0.453378	0.147301	0.379362	0.378602	0.54161	5.21912e-05	0.745902	FALSE
ENSG00000171044.11	121	1.02083	36.5937	30.561	0.00779322	8:11179678:T:C	-22155	-22155	25	40	0.416667	0.00497112	0.254255	0.0846334	0.243176	0.240101	0.467136	0.000123643	0.643337	FALSE
ENSG00000104643.10	89	1.01879	30.4901	31.5784	0.0520987	8:11316975:G:C	32159	32159	9	15	0.15625	0.0437435	0.311593	0.148769	0.79662	0.798945	0.680527	0.000146662	0.937217	FALSE
ENSG00000177710.6	116	1.04113	38.3504	31.9027	0.00100319	8:11325996:G:A	-5016	-5016	21	30	0.3125	0.000679708	-0.517454	0.138398	0.0307969	0.0324438	0.198947	0.000132214	0.273989	FALSE
ENSG00000154316.16	104	1.01016	34.0322	31.8245	0.0361961	8:11302986:A:T	-36651	-36651	7	11	0.114583	0.0302953	-0.587774	0.26	0.710529	0.711076	0.657437	0.000125007	0.905418	FALSE
ENSG00000154319.16	195	1.03135	55.2864	32.0049	1.25162e-05	8:11495543:A:G	19635	19635	26	37	0.385417	6.65449e-06	-0.796745	0.149844	0.00109989	0.000543393	0.0177744	8.68738e-05	0.0244789	TRUE
ENSG00000136573.15	243	1.0374	67.8155	31.5718	0.00449911	8:11506158:T:G	19264	19264	9	14	0.145833	0.00318063	0.599288	0.188771	0.250975	0.247335	0.471503	7.32604e-05	0.649351	FALSE
ENSG00000269954.2	246	1.03796	73.5981	30.5451	0.0261501	8:11562786:T:C	-1908	-1908	34	41	0.427083	0.0188591	-0.439198	0.178092	0.847415	0.849011	0.692318	6.77161e-05	0.953456	FALSE
ENSG00000154328.16	188	1.05351	51.8804	30.1502	0.00813589	8:11772920:C:A	3281	3281	4	7	0.0729167	0.00491057	0.748196	0.248659	0.331067	0.320599	0.511729	0.000104572	0.704751	FALSE
ENSG00000079459.13	328	1.01041	93.0145	30.9052	0.000441236	8:11804927:A:AG	9354	9354	32	41	0.572917	0.000225601	0.620167	0.150322	0.0372963	0.03873	0.216625	4.58104e-05	0.298335	FALSE
ENSG00000255046.1	381	1.02561	98.1407	30.4787	0.0190274	8:11800622:T:C	-1946	-1946	14	22	0.229167	0.0131815	-0.438379	0.16759	0.842816	0.842038	0.691433	4.7386e-05	0.952237	FALSE
ENSG00000164733.22	295	1.03269	75.6743	29.9345	0.00699697	8:11839486:TA:T	-30047	-30047	9	9	0.09375	0.00401331	0.700396	0.22693	0.40186	0.396403	0.548993	6.39528e-05	0.75607	FALSE
ENSG00000186523.15	36	1.02163	17.1276	33.2291	0.014163	8:12223531:G:T	29398	29398	6	10	0.104167	0.0130717	0.653157	0.24937	0.212079	0.208144	0.444227	0.00026527	0.611786	FALSE
ENSG00000255122.1	65	1.02812	17.2378	31.1947	0.031388	8:12602161:G:C	21874	21874	4	5	0.0520833	0.0245589	0.982437	0.417562	0.417258	0.409476	0.555245	0.000273433	0.76468	FALSE
ENSG00000283674.3	80	0.959264	6.35805	32.6296	0.00859669	8:12644306:CGTGTCTGG:C	-21282	-21282	30	46	0.479167	0.00729404	-0.372234	0.130407	0.0646935	0.0609871	0.269484	0.000491188	0.371132	FALSE
ENSG00000154359.13	58	1.02291	26.7361	32.4952	0.0197707	8:12757399:T:C	1326	1326	22	34	0.645833	0.0170872	0.239022	0.0953119	0.407359	0.402657	0.552223	0.000171226	0.760518	FALSE
ENSG00000155970.12	24	0.972967	4.61004	34.4942	0.21888	8:17025101:G:A	-2137	-2137	6	11	0.114583	0.222259	-0.192993	0.155225	0.679932	0.68964	0.651747	0.000738766	0.897582	FALSE
ENSG00000249258.2	76	1.03448	25.283	30.9842	0.0617917	8:17115118:CA:C	-16063	-16063	14	22	0.229167	0.0502345	-0.312787	0.154079	0.79532	0.790611	0.678247	0.000193242	0.934077	FALSE
ENSG00000104219.13	102	0.993004	34.1172	32.2404	0.0102573	8:17176299:C:G	19817	19817	4	7	0.0729167	0.00835952	-0.702942	0.251026	0.30177	0.299768	0.501744	0.000112647	0.690998	FALSE
ENSG00000289145.1	144	1.01158	51.6929	31.8518	0.000148659	8:17225586:T:C	-443	-443	5	5	0.0520833	8.8184e-05	1.6202	0.364259	0.00629937	0.00720108	0.0933337	8.29882e-05	0.128539	FALSE
ENSG00000198791.12	172	1.02529	57.8743	30.8976	0.0110146	8:17225974:G:GCAAA	-20904	-20904	24	33	0.34375	0.00761348	0.245894	0.0866608	0.465653	0.461037	0.575014	8.02009e-05	0.791905	FALSE
ENSG00000155975.10	172	1.03964	54.8974	30.1626	0.00192674	8:17219108:G:T	-27823	-27823	15	20	0.208333	0.000981888	0.313618	0.0869399	0.089691	0.0902714	0.32043	9.16225e-05	0.441294	FALSE
ENSG00000129422.15	8	1.00396	3.18331	33.853	8.98973e-06	8:17810196:A:G	9102	9102	3	5	0.0520833	8.59058e-06	1.2619	0.241195	9.999e-05	2.74262e-05	0.00212538	0.00128729	0.00292706	TRUE
ENSG00000078674.20	126	1.03905	39.6822	30.8958	0.0215447	8:17968055:C:CA	45213	45213	5	8	0.0833333	0.0158327	-0.386001	0.151983	0.572143	0.561004	0.611912	0.000126321	0.842722	FALSE
ENSG00000245281.9	322	1.02098	77.8388	30.0675	0.0199683	8:18039957:G:GT	-44427	-44427	26	37	0.385417	0.0132573	-0.454995	0.1741	0.784022	0.785599	0.677167	5.81877e-05	0.93259	FALSE
ENSG00000104763.20	319	1.01487	77.0237	30.2312	0.000722546	8:18071966:C:T	-13032	-13032	19	26	0.729167	0.000332448	0.402915	0.10096	0.0492951	0.0515417	0.247354	5.67723e-05	0.340655	FALSE
ENSG00000171428.15	16	0.995143	7.08234	32.4529	0.208898	8:18213068:C:CTT	42591	42591	5	8	0.0833333	0.198215	-0.31316	0.238637	0.805519	0.811065	0.684328	0.000549688	0.942452	FALSE
ENSG00000279858.1	73	1.00812	35.2764	32.6664	0.0590568	8:19419689:T:C	44067	44067	3	6	0.0625	0.054043	0.540882	0.271041	0.882812	0.881636	0.699269	0.00011917	0.963029	FALSE
ENSG00000147408.16	198	1.04791	65.5333	30.7935	0.00415133	8:19748063:T:C	-9966	-9966	7	12	0.125	0.00257638	0.453662	0.139425	0.221278	0.218918	0.453852	8.03208e-05	0.625042	FALSE
ENSG00000104613.12	80	1.00616	23.8304	31.8486	0.00198209	8:19852064:T:C	34673	34673	32	47	0.510417	0.00138765	-0.543769	0.156163	0.0445955	0.045204	0.230444	0.000174382	0.317366	FALSE
ENSG00000175445.17	15	0.9794	5.80191	33.1605	0.256602	8:19863322:T:C	-38395	-38395	6	8	0.0833333	0.25058	0.331425	0.283539	0.820718	0.826092	0.68788	0.000610379	0.947344	FALSE
ENSG00000036565.15	100	1.00714	21.6047	30.5179	0.00299457	8:20139349:C:T	-43857	-43857	4	7	0.0729167	0.00171488	0.870751	0.255757	0.059594	0.0613412	0.270752	0.00019345	0.372878	FALSE
ENSG00000147416.11	87	1.01045	24.7767	30.3038	0.0372139	8:20161703:C:T	-35678	-35678	4	7	0.0729167	0.0271908	-0.326324	0.141366	0.605339	0.604667	0.626746	0.00017198	0.863151	FALSE
ENSG00000222267.1	118	1.0244	24.2544	29.274	0.0335825	8:20273990:A:G	44211	44211	4	6	0.0625	0.0218566	0.733955	0.305413	0.559044	0.55218	0.608978	0.00019034	0.838681	FALSE
ENSG00000061337.15	34	1.00728	6.06177	30.4097	0.120041	8:20259431:C:G	-44532	-44532	5	9	0.09375	0.0999224	0.447227	0.264424	0.539346	0.536142	0.602438	0.000689579	0.829674	FALSE
ENSG00000168546.11	103	1.03004	34.7369	31.5331	0.00198316	8:21859350:C:A	46993	46993	9	12	0.125	0.00131247	0.845842	0.241508	0.0563944	0.0606919	0.268889	0.000137227	0.370312	FALSE
ENSG00000147443.13	155	1.05094	63.2493	31.9344	0.000161771	8:21907020:T:C	-6670	-6670	29	43	0.447917	9.85496e-05	0.263768	0.0598104	0.00709929	0.00788522	0.0981241	8.4601e-05	0.135136	FALSE
ENSG00000130227.17	151	1.02053	61.6297	32.0751	0.000340057	8:21956451:A:G	36789	36789	4	7	0.0729167	0.00022407	-0.614448	0.148851	0.0158984	0.0189933	0.154331	7.32995e-05	0.212543	FALSE
ENSG00000158806.14	88	1.03999	32.9132	31.6701	0.0563488	8:21976454:C:T	-47671	-47671	25	30	0.3125	0.0478906	-0.435712	0.212292	0.844016	0.842347	0.691456	0.000153075	0.952269	FALSE
ENSG00000158815.11	105	1.02119	33.3666	32.0798	0.0218891	8:22010323:A:G	-32075	-32075	6	9	0.09375	0.0182297	0.675186	0.272198	0.518548	0.512173	0.594268	0.000135876	0.818423	FALSE
ENSG00000158856.19	120	1.03098	34.5108	31.0837	0.0311624	8:22002480:C:T	-46515	-46515	6	9	0.09375	0.0241112	0.360308	0.152622	0.651635	0.652055	0.640601	0.000138857	0.882232	FALSE
ENSG00000158863.22	180	1.035	39.7198	30.3128	0.00179577	8:22082610:T:G	-6540	-6540	6	7	0.927083	0.000934998	-0.786172	0.216881	0.0588941	0.0618647	0.271919	0.000123397	0.374485	FALSE
ENSG00000275074.2	168	1.02304	38.3786	30.8447	2.42223e-05	8:22102127:A:G	-7292	-7292	30	37	0.385417	9.17386e-06	0.630878	0.121092	0.00079992	0.000783557	0.0223947	0.00011939	0.0308419	TRUE
ENSG00000168476.12	123	0.985108	27.4142	31.0852	0.0116957	8:22139104:T:A	-2847	-2847	16	19	0.197917	0.00832653	0.326337	0.116472	0.283772	0.282396	0.492695	0.00013364	0.678537	FALSE
ENSG00000168487.20	79	1.01597	26.0481	31.9036	0.0676191	8:22203268:A:G	38128	38128	10	12	0.125	0.0590892	-0.432163	0.221281	0.832117	0.834614	0.689822	0.000168902	0.950018	FALSE
ENSG00000168495.13	60	1.02713	28.8811	31.561	0.110804	8:22250834:C:T	5701	5701	28	34	0.645833	0.0977234	-0.276929	0.162627	0.961604	0.964515	0.71814	0.000162352	0.989017	FALSE
ENSG00000104635.15	26	0.976983	4.97521	35.1476	0.185652	8:22414713:A:G	47435	47435	5	5	0.0520833	0.193104	0.84106	0.633443	0.642936	0.649072	0.640199	0.00070153	0.881678	FALSE
ENSG00000120910.15	192	1.00606	21.8891	29.2191	0.0232284	8:22441213:T:G	394	394	5	7	0.0729167	0.0142376	-0.449652	0.174018	0.39966	0.399246	0.550688	0.000189733	0.758404	FALSE
ENSG00000120896.14	207	1.02586	75.2313	31.3581	0.0481509	8:22501643:G:A	-43343	-43343	7	11	0.114583	0.0395085	0.414086	0.193387	0.973603	0.974247	0.720904	6.19008e-05	0.992825	FALSE
ENSG00000251034.2	213	1.02908	79.3069	31.388	0.00910935	8:22537796:C:T	-15648	-15648	31	48	0.5	0.00660966	-0.474631	0.164049	0.507049	0.502223	0.590764	5.9799e-05	0.813596	FALSE
ENSG00000120913.24	268	0.995055	67.8463	30.7094	0.0048949	8:22541799:A:G	-36480	-36480	9	9	0.09375	0.00304584	-0.552573	0.173166	0.286971	0.285418	0.493704	5.73475e-05	0.679926	FALSE
ENSG00000248235.6	287	1.01774	73.627	30.4874	0.00183429	8:22590134:CTG:C	860	860	20	27	0.28125	0.000990751	0.559683	0.155292	0.116888	0.121047	0.362495	6.03828e-05	0.499226	FALSE
ENSG00000241852.11	285	1.01745	76.3555	30.5688	0.000965236	8:22591971:T:C	-7628	-7628	25	33	0.34375	0.0004948	0.401667	0.104293	0.0661934	0.0674031	0.283174	5.81283e-05	0.389985	FALSE
ENSG00000158941.17	286	1.02607	71.2352	29.9574	0.00823013	8:22627745:T:C	22988	22988	28	43	0.447917	0.00483435	0.189835	0.0629643	0.436156	0.432317	0.564441	6.54504e-05	0.777344	FALSE
ENSG00000253200.1	292	1.02736	70.5359	29.8006	0.0052628	8:22611360:CAA:C	-5297	-5297	22	25	0.260417	0.00284834	-0.581563	0.180822	0.30307	0.298225	0.501388	6.65835e-05	0.690508	FALSE
ENSG00000147439.14	191	1.01556	42.5433	29.8432	0.00369155	8:22632705:C:CTT	-36443	-36443	15	19	0.197917	0.00192159	0.271946	0.0808711	0.139286	0.140459	0.384594	0.000103185	0.529661	FALSE
ENSG00000179388.9	103	1.01973	27.9897	31.4504	0.00700858	8:22653006:C:T	-40474	-40474	3	5	0.0520833	0.00502791	1.26603	0.422038	0.171283	0.171483	0.413719	0.00016062	0.569771	FALSE
ENSG00000008853.18	75	0.994155	28.9228	31.3699	0.0780387	8:23037252:T:C	49835	49835	14	21	0.21875	0.0664037	0.285428	0.150495	0.90371	0.905586	0.705022	0.000133801	0.970953	FALSE
ENSG00000245025.3	131	1.02175	53.5294	31.4933	0.00966399	8:23059514:T:TTTTG	40179	40179	7	9	0.09375	0.00714136	0.515884	0.180206	0.39746	0.394859	0.548089	8.49794e-05	0.754824	FALSE
ENSG00000120889.13	236	1.01763	81.9601	31.0121	0.000368913	8:23105246:G:A	36215	36215	18	23	0.760417	0.000190309	-0.598286	0.142981	0.0264974	0.0277961	0.184349	5.421e-05	0.253885	FALSE
ENSG00000253616.5	242	1.04591	83.7257	30.6734	0.000306864	8:23075198:T:C	710	710	26	38	0.395833	0.000142931	0.498039	0.116286	0.0185981	0.0210168	0.162107	6.21912e-05	0.223253	FALSE
ENSG00000173535.15	231	1.03	76.6543	30.7711	0.00546973	8:23123459:A:G	20538	20538	5	8	0.0833333	0.00347452	-0.438227	0.139507	0.338166	0.329127	0.517209	6.21892e-05	0.712297	FALSE
ENSG00000173530.6	136	1.04242	67.2931	31.8673	0.00285669	8:23180079:T:C	16052	16052	8	9	0.09375	0.00205323	-0.963502	0.288628	0.161084	0.160023	0.402907	7.59056e-05	0.554881	FALSE
ENSG00000246582.3	225	1.04367	75.5086	30.4686	0.00140277	8:23246145:A:T	21674	21674	13	17	0.177083	0.000733071	-0.659557	0.177684	0.0881912	0.0893832	0.319216	6.81158e-05	0.439623	FALSE
ENSG00000104689.10	227	1.02154	81.5632	31.2922	0.0093769	8:23247109:A:G	22007	22007	14	22	0.229167	0.00673315	-0.282248	0.0978009	0.529847	0.526119	0.598903	5.57093e-05	0.824805	FALSE
ENSG00000147457.14	227	1.02954	76.7579	30.7526	0.0205156	8:23277885:A:C	34248	34248	13	20	0.208333	0.014773	0.312401	0.121622	0.785821	0.787458	0.677478	6.19447e-05	0.933018	FALSE
ENSG00000289584.1	219	1.04482	67.7892	30.1655	0.000308747	8:23247109:A:G	-16993	-16993	14	22	0.229167	0.000126207	-0.586009	0.135477	0.0158984	0.017083	0.146479	7.63494e-05	0.20173	FALSE
ENSG00000104679.12	202	1.01217	68.2788	31.192	0.000706445	8:23264098:A:G	-6022	-6022	4	5	0.0520833	0.0004024	0.593664	0.15129	0.0439956	0.0451619	0.230331	6.30475e-05	0.31721	FALSE
ENSG00000134013.16	166	1.02867	46.9658	30.9058	0.00162052	8:23386977:A:C	-38351	-38351	3	5	0.0520833	0.000937694	-1.31048	0.361625	0.0659934	0.0672686	0.283064	0.000100729	0.389834	FALSE
ENSG00000197217.13	176	1.04266	49.2573	30.4349	0.00593711	8:23479597:T:C	21902	21902	5	9	0.09375	0.00361011	0.522456	0.167094	0.242076	0.236164	0.463996	0.000103822	0.639013	FALSE
ENSG00000253986.1	229	1.0482	59.6785	29.8394	0.029704	8:23446112:G:C	-48086	-48086	9	10	0.104167	0.0201801	0.769488	0.31571	0.821618	0.822185	0.686389	8.83366e-05	0.945291	FALSE
ENSG00000147454.14	381	1.04469	86.9233	29.4716	0.000203519	8:23564941:G:C	35985	35985	21	29	0.302083	6.49356e-05	-0.495379	0.108828	0.010499	0.0143614	0.133623	5.95053e-05	0.184025	FALSE
ENSG00000167034.10	58	1.02128	8.88368	31.3686	0.00377802	8:23682904:C:T	-34	-34	7	13	0.135417	0.00255317	0.662324	0.203342	0.0288971	0.0305147	0.193171	0.000510071	0.266033	FALSE
ENSG00000042980.14	95	1.01207	25.2707	32.5049	0.0149733	8:24285498:C:T	-8571	-8571	17	30	0.3125	0.0128039	0.340474	0.129569	0.316868	0.31141	0.506443	0.000170214	0.697471	FALSE
ENSG00000134028.14	141	1.03174	38.9193	32.8081	0.0239112	8:24351421:C:A	-32864	-32864	21	32	0.333333	0.0214585	-0.387803	0.160844	0.59844	0.596219	0.623182	0.000123661	0.858243	FALSE
ENSG00000272163.2	94	0.994103	10.1227	30.4587	0.0267396	8:24938247:A:AAGAG	23530	23530	3	5	0.0520833	0.0191543	-0.800577	0.3255	0.246175	0.24242	0.46879	0.000382204	0.645614	FALSE
ENSG00000277586.4	142	1.01858	10.5	29.8504	0.204421	8:24956889:T:C	168	168	5	9	0.09375	0.175172	-0.260755	0.188315	0.90221	0.906583	0.705258	0.000425066	0.971278	FALSE
ENSG00000287185.1	218	1.03977	43.8146	29.3379	0.0147014	8:25200025:T:C	15791	15791	5	7	0.0729167	0.00855437	-0.784868	0.281206	0.460854	0.458346	0.573992	0.000114869	0.790498	FALSE
ENSG00000147459.18	218	1.03312	43.4702	29.1458	0.014919	8:25200255:C:T	15566	15566	29	46	0.520833	0.00847796	0.192911	0.0690284	0.477752	0.463859	0.576723	0.000111579	0.794259	FALSE
ENSG00000147437.10	288	1.01257	77.6678	30.5814	0.00314463	8:25450002:T:C	25348	25348	11	15	0.15625	0.00183059	0.780693	0.230934	0.213779	0.211901	0.447877	5.55557e-05	0.616813	FALSE
ENSG00000253476.1	279	1.02518	75.7841	30.8172	0.00997754	8:25378077:G:A	-48503	-48503	29	43	0.552083	0.00676059	-0.351754	0.121953	0.523348	0.520442	0.597475	6.12128e-05	0.822839	FALSE
ENSG00000104756.16	138	1.0057	34.3001	31.1688	0.00798535	8:25507318:A:T	48842	48842	7	11	0.114583	0.00556513	0.427004	0.144236	0.234777	0.238011	0.465487	0.000120835	0.641066	FALSE
ENSG00000221914.11	98	1.03384	25.8067	30.1799	0.0626041	8:26332035:C:G	40527	40527	3	5	0.0520833	0.047912	0.406606	0.19813	0.80332	0.801993	0.681618	0.00018865	0.93872	FALSE
ENSG00000228451.5	188	1.02028	52.6243	30.7559	0.0107412	8:26381849:GTAAC:G	-1139	-1139	5	6	0.0625	0.00727003	1.03613	0.362829	0.428357	0.423681	0.561598	8.57172e-05	0.77343	FALSE
ENSG00000104765.16	188	1.05554	50.3541	29.8966	0.028735	8:26422349:C:T	39295	39295	30	43	0.447917	0.0195594	0.35996	0.146884	0.754825	0.751552	0.66887	0.000108923	0.921164	FALSE
ENSG00000092964.18	49	1.03745	17.8203	31.3966	0.150803	8:26476651:G:C	-37380	-37380	3	6	0.0625	0.134657	-0.293049	0.191225	0.941906	0.941884	0.712688	0.00027863	0.98151	FALSE
ENSG00000104228.13	126	1.00615	38.0776	30.4582	0.00818833	8:27331463:T:C	20191	20191	17	23	0.760417	0.00517299	0.397751	0.133081	0.273373	0.266082	0.484141	0.000109137	0.666756	FALSE
ENSG00000120899.18	126	1.02595	38.5893	30.154	0.000406377	8:27347529:AG:A	36047	36047	30	45	0.46875	0.000171257	0.296035	0.0701386	0.0125987	0.0138195	0.13032	0.000120716	0.179476	FALSE
ENSG00000120903.13	125	1.01005	31.9223	30.5269	0.0061143	8:27459928:G:T	-19955	-19955	9	13	0.135417	0.00378299	0.73216	0.235502	0.174083	0.174108	0.415365	0.000133182	0.572038	FALSE
ENSG00000120915.14	112	1.00364	31.8479	30.6284	0.00124553	8:27508884:G:C	18103	18103	23	28	0.291667	0.000664159	0.50243	0.134084	0.0370963	0.0384024	0.215671	0.000128569	0.297021	FALSE
ENSG00000234770.1	131	1.03285	45.2004	31.4893	0.123693	8:27559905:G:A	-369	-369	5	8	0.0833333	0.10947	0.437703	0.266302	0.9971	0.99723	0.725624	0.000107147	0.999325	FALSE
ENSG00000120885.22	65	0.995733	23.5849	33.0065	0.0455301	8:27602851:G:C	-11849	-11849	31	43	0.447917	0.0423523	0.306226	0.145174	0.669733	0.668525	0.645963	0.000165644	0.889617	FALSE
ENSG00000147419.19	124	1.02607	26.2063	31.9367	0.000112075	8:27723991:C:G	-48662	-48662	26	32	0.333333	6.67757e-05	0.493007	0.108533	0.00239976	0.00249235	0.0511644	0.000177845	0.0704634	TRUE
ENSG00000189233.12	68	1.04747	28.2942	32.8289	0.00126137	8:28074834:G:A	-9102	-9102	3	5	0.0520833	0.00102899	-1.02022	0.28415	0.0274973	0.0293461	0.189513	0.000185491	0.260996	FALSE
ENSG00000134014.18	72	1.03024	34.3027	33.512	0.0223998	8:28072900:G:C	-16773	-16773	3	6	0.0625	0.0214296	0.637073	0.264167	0.530847	0.52619	0.598903	0.00013912	0.824805	FALSE
ENSG00000168081.9	105	1.04487	37.2024	31.3238	0.0677178	8:28346966:T:TA	29980	29980	4	5	0.0520833	0.0568441	0.70395	0.357056	0.917508	0.920312	0.7077	0.000139118	0.974641	FALSE
ENSG00000253690.1	101	1.03275	42.3114	31.7461	0.000492311	8:28342347:C:T	3092	3092	14	22	0.770833	0.000308195	0.628555	0.156464	0.0153985	0.0179129	0.149622	0.000114396	0.206059	FALSE
ENSG00000186918.14	45	0.99518	13.6028	32.1873	0.0417738	8:28391857:C:CA	-10844	-10844	5	6	0.0625	0.0363345	0.677401	0.310838	0.444756	0.44267	0.568409	0.000286252	0.78281	FALSE
ENSG00000104290.11	45	0.971833	7.33832	31.8491	0.119011	8:28491285:GA:G	-2920	-2920	11	19	0.197917	0.107068	-0.302113	0.182513	0.608739	0.617305	0.630278	0.000460437	0.868015	FALSE
ENSG00000012232.10	21	1.00566	4.40519	32.475	0.229384	8:28573153:T:C	-27316	-27316	20	29	0.302083	0.218597	0.117947	0.0940991	0.678632	0.680639	0.649136	0.000939746	0.893986	FALSE
ENSG00000246339.6	47	1.03339	23.2202	31.9098	0.0396846	8:28731387:A:G	29357	29357	9	14	0.145833	0.0336425	0.503239	0.227305	0.59924	0.594953	0.622814	0.000209121	0.857735	FALSE
ENSG00000104299.15	46	1.03675	17.1305	31.0811	0.0724833	8:28840734:C:T	-49508	-49508	8	14	0.145833	0.0601352	-0.417881	0.214895	0.711429	0.71131	0.657437	0.000288715	0.905418	FALSE
ENSG00000147421.18	46	1.02436	17.6961	31.6984	0.0357645	8:28919971:TTGTG:T	29576	29576	3	5	0.0520833	0.0295829	0.353283	0.155549	0.469253	0.463484	0.576596	0.000260765	0.794084	FALSE
ENSG00000197892.13	18	1.01213	12.9327	34.4004	0.0821522	8:29239336:G:A	-23788	-23788	3	5	0.0520833	0.0839811	-0.56518	0.31748	0.664134	0.665213	0.645082	0.000332616	0.888403	FALSE
ENSG00000120875.9	20	0.959072	3.5331	35.508	0.0825596	8:29329205:G:A	-21479	-21479	4	5	0.0520833	0.0894634	0.758637	0.433965	0.279372	0.279855	0.49142	0.000884793	0.676781	FALSE
ENSG00000272256.1	165	1.03948	41.7426	30.3132	0.00762088	8:30111905:G:A	29147	29147	5	5	0.0520833	0.0046765	1.03285	0.341128	0.257374	0.256169	0.477774	0.000120375	0.657987	FALSE
ENSG00000133872.14	166	1.04461	42.3462	30.4101	0.0364872	8:30084662:C:G	1454	1454	14	16	0.166667	0.026873	0.267648	0.115689	0.780322	0.779311	0.675784	0.000122055	0.930686	FALSE
ENSG00000289334.1	188	1.05412	40.7985	29.7237	0.00765043	8:30082755:A:G	-12615	-12615	7	10	0.895833	0.0042971	0.667632	0.218162	0.243976	0.245781	0.470951	0.000133394	0.648591	FALSE
ENSG00000104660.19	188	1.01742	41.88	30.4103	0.0688397	8:30087471:C:T	-7937	-7937	3	6	0.0625	0.0541648	0.409416	0.205272	0.944506	0.947879	0.714125	0.000105949	0.983489	FALSE
ENSG00000104671.8	205	1.02858	31.9926	28.8932	1.25942e-05	8:30184400:A:G	28081	28081	12	16	0.166667	2.10496e-06	1.04483	0.183262	0.00029997	0.000318387	0.0125045	0.000147774	0.0172211	TRUE
ENSG00000271869.2	205	1.04472	31.9894	28.6295	0.00494924	8:30122966:T:C	-33667	-33667	7	8	0.916667	0.0021643	-1.06317	0.320357	0.133087	0.132407	0.377031	0.000161639	0.519244	FALSE
ENSG00000285669.1	102	1.02228	19.565	29.9903	0.0271863	8:30164914:C:T	-27515	-27515	23	37	0.385417	0.0185657	0.447837	0.181107	0.414859	0.406146	0.554003	0.000233106	0.762969	FALSE
ENSG00000197265.9	87	1.02325	43.1732	33.2911	0.00274599	8:30695276:C:T	37040	37040	4	5	0.0520833	0.00246986	1.28007	0.391509	0.10189	0.105424	0.342707	0.000106262	0.471974	FALSE
ENSG00000104687.14	168	1.04393	54.4758	32.3367	0.0201239	8:30764773:C:T	36927	36927	4	7	0.0729167	0.0171285	-0.606811	0.242068	0.653235	0.651812	0.640601	9.45379e-05	0.882232	FALSE
ENSG00000104691.16	169	1.0295	55.2156	32.8582	0.0415428	8:30774318:T:C	45187	45187	17	22	0.229167	0.038107	-0.439542	0.203711	0.89691	0.898991	0.703553	8.60855e-05	0.968929	FALSE
ENSG00000104695.13	96	1.0327	20.7613	31.4572	0.00135891	8:30812647:G:T	-1667	-1667	6	10	0.104167	0.000861897	0.705192	0.192986	0.020298	0.0244371	0.172579	0.000232968	0.237675	FALSE
ENSG00000165392.11	11	0.997735	6.40622	34.2248	0.0240934	8:31038611:A:G	4823	4823	3	5	0.0520833	0.0245691	0.497085	0.21129	0.148985	0.145382	0.389321	0.000617099	0.53617	FALSE
ENSG00000272338.2	37	1.00243	8.74782	31.8642	0.0675139	8:33408762:C:T	47347	47347	4	7	0.0729167	0.0588333	0.490069	0.250663	0.461354	0.45631	0.573392	0.000464619	0.789673	FALSE
ENSG00000172728.16	45	1.01748	21.9236	32.4319	3.56661e-09	8:33512476:A:G	39330	39330	27	36	0.625	1.4839e-09	-0.888032	0.10842	9.999e-05	5.83265e-08	1.9253e-05	0.000202412	2.65152e-05	TRUE
ENSG00000198042.11	50	1.03095	22.1235	31.9063	0.017765	8:33498556:A:G	13374	13374	24	36	0.625	0.0143579	-0.347615	0.134711	0.320868	0.313113	0.50753	0.000216506	0.698967	FALSE
ENSG00000129696.13	75	0.980505	25.0125	32.0947	0.0300008	8:33552559:C:T	39374	39374	32	47	0.489583	0.0254483	0.365184	0.156241	0.543546	0.542378	0.605543	0.000142398	0.83395	FALSE
ENSG00000133874.2	90	0.976417	12.9031	31.2951	0.000266071	8:33569289:TA:T	2161	2161	36	48	0.5	0.000143007	-0.553057	0.129138	0.00309969	0.00395366	0.0669537	0.000269244	0.0922083	TRUE
ENSG00000183779.7	13	0.978223	4.3512	34.4765	0.486798	8:37734461:CAGGA:C	38679	38679	10	15	0.84375	0.489868	-0.135606	0.194253	0.948105	0.947029	0.713775	0.000808438	0.983006	FALSE
ENSG00000147475.17	27	0.991343	6.34066	33.9618	0.0441168	8:37734461:CAGGA:C	-2140	-2140	10	15	0.84375	0.0439961	0.367881	0.175866	0.252975	0.252445	0.475436	0.000600256	0.654768	FALSE
ENSG00000183154.1	27	0.989159	6.166	33.2166	0.0520833	8:37778131:A:G	40705	40705	27	34	0.354167	0.0493502	0.489938	0.240357	0.293071	0.285692	0.493704	0.000609249	0.679926	FALSE
ENSG00000147471.12	33	0.96439	6.43318	33.1715	0.0152565	8:37778131:A:G	15536	15536	27	34	0.354167	0.0140185	0.417948	0.161347	0.106389	0.103603	0.340005	0.000501449	0.468253	FALSE
ENSG00000020181.18	27	0.993434	7.80242	32.3941	0.140287	8:37755569:ACC:A	-28622	-28622	5	6	0.0625	0.13069	-0.66054	0.426487	0.691731	0.694957	0.653624	0.000493903	0.900167	FALSE
ENSG00000104221.13	49	1.02198	26.6111	32.3333	0.0285178	8:37863234:TTTTC:T	13373	13373	32	45	0.53125	0.0246615	-0.325668	0.138524	0.535046	0.526716	0.598957	0.000171122	0.824881	FALSE
ENSG00000280064.1	53	0.979759	26.813	33.0402	0.0125248	8:37881098:A:G	22149	22149	20	24	0.25	0.0112916	-0.49249	0.183823	0.294271	0.296042	0.499625	0.000132223	0.68808	FALSE
ENSG00000156675.16	47	0.986601	23.2203	32.3403	0.0479935	8:37928096:G:A	28599	28599	9	13	0.135417	0.0425308	0.244233	0.115891	0.683432	0.686097	0.651149	0.000159225	0.896759	FALSE
ENSG00000187840.5	23	0.985023	6.35971	33.0164	0.0414294	8:38047491:T:TG	16957	16957	4	6	0.0625	0.0384704	-0.260685	0.121059	0.244276	0.242135	0.468552	0.000576146	0.645288	FALSE
ENSG00000286677.1	46	1.01533	11.3485	32.0379	0.0508469	8:38103836:GA:G	21714	21714	4	6	0.0625	0.0441594	-0.68248	0.326529	0.442356	0.439631	0.567388	0.000386065	0.781404	FALSE
ENSG00000129691.16	40	1.01897	12.0327	32.2544	0.354504	8:38115874:T:G	10381	10381	3	6	0.0625	0.34161	0.20841	0.216082	0.994201	0.994624	0.725127	0.000371799	0.998641	FALSE
ENSG00000253356.1	49	0.989958	17.5163	32.7884	0.0529239	8:38122401:G:C	-26340	-26340	4	6	0.9375	0.0486659	-0.690097	0.337469	0.619638	0.618545	0.630875	0.000215427	0.868837	FALSE
ENSG00000156735.11	65	1.01873	16.6928	31.736	0.0708278	8:38212610:A:G	36077	36077	10	10	0.104167	0.0613617	-0.396319	0.20483	0.70213	0.699671	0.654689	0.000267708	0.901634	FALSE
ENSG00000175324.10	65	1.01604	16.5469	31.5344	0.0271518	8:38137600:C:T	-39130	-39130	11	13	0.135417	0.0217116	-0.426297	0.17718	0.360864	0.358281	0.53151	0.000265933	0.731992	FALSE
ENSG00000085788.14	76	0.965892	13.1803	31.0939	0.0516334	8:38246563:T:C	21345	21345	5	8	0.0833333	0.0417023	0.421779	0.199282	0.516648	0.518968	0.597265	0.000246785	0.82255	FALSE
ENSG00000147535.17	62	0.990403	16.1164	31.3639	0.0450224	8:38246563:T:C	-22680	-22680	5	8	0.0833333	0.0367747	0.74047	0.34063	0.527547	0.528543	0.599688	0.000234773	0.825887	FALSE
ENSG00000147548.17	31	1.00025	17.4109	33.3675	0.00441633	8:38394973:T:G	12701	12701	5	6	0.0625	0.00405268	0.737168	0.239133	0.0720928	0.0741128	0.294986	0.000230493	0.406254	FALSE
ENSG00000272092.1	31	1.0101	16.4967	32.497	0.0955925	8:38337043:C:G	-45321	-45321	3	5	0.0520833	0.0881408	-0.641349	0.365289	0.807419	0.806591	0.683214	0.000257738	0.940918	FALSE
ENSG00000165046.13	26	0.992506	15.441	32.9078	0.00591476	8:38394973:T:G	8766	8766	5	6	0.0625	0.00513495	0.969469	0.324058	0.0888911	0.0893894	0.319216	0.000248166	0.439623	FALSE
ENSG00000077782.23	2	1.00722	1.99868	34.7966	0.0994329	8:38468528:G:A	-306	-306	8	13	0.135417	0.103447	0.378938	0.226462	0.189381	0.186379	0.426461	0.00208698	0.587319	FALSE
ENSG00000147526.20	16	0.926425	5.3731	35.5639	0.26682	8:38771240:T:G	43054	43054	16	21	0.21875	0.277756	-0.18119	0.164264	0.819118	0.829914	0.688861	0.000468763	0.948695	FALSE
ENSG00000169499.15	208	1.02454	75.5883	31.0731	0.00349439	8:38951139:T:G	49904	49904	18	23	0.760417	0.0022353	0.528844	0.15993	0.220878	0.222328	0.4557	6.11486e-05	0.627587	FALSE
ENSG00000169495.5	194	1.02313	75.9731	31.2351	0.0219842	8:38939368:A:G	-34860	-34860	3	5	0.0520833	0.016784	-0.88905	0.353455	0.809119	0.808818	0.683676	6.03527e-05	0.941555	FALSE
ENSG00000168615.13	122	1.00716	46.4355	31.2849	0.00488222	8:38966542:T:C	-30212	-30212	8	13	0.135417	0.00332332	0.431261	0.136557	0.20168	0.200463	0.438303	9.0028e-05	0.603629	FALSE
ENSG00000169490.17	122	0.992203	47.3595	31.5616	0.000364288	8:38988197:A:G	-8627	-8627	14	21	0.21875	0.000214027	-0.553802	0.133646	0.0186981	0.0177149	0.14887	8.07575e-05	0.205024	FALSE
ENSG00000131203.13	71	0.999242	8.83387	33.4353	0.0765747	8:39926138:T:G	23863	23863	3	5	0.0520833	0.0740947	-0.674893	0.366236	0.509149	0.505627	0.59194	0.000451538	0.815217	FALSE
ENSG00000147533.19	307	1.0018	12.9623	29.8142	0.172205	8:41510089:T:C	21889	21889	10	10	0.104167	0.144474	0.257852	0.172624	0.910009	0.913423	0.706481	0.000312431	0.972961	FALSE
ENSG00000147536.12	185	1.02626	29.3583	31.1067	0.0129592	8:41484376:CT:C	-44843	-44843	8	11	0.114583	0.00933245	0.796464	0.288971	0.307369	0.306076	0.503874	0.000158931	0.693932	FALSE
ENSG00000158669.11	151	1.01785	33.9404	30.4591	0.0339664	8:41545256:G:A	-31931	-31931	3	6	0.0625	0.0249467	0.389689	0.166109	0.682132	0.683591	0.650304	0.000131048	0.895595	FALSE
ENSG00000165066.13	182	1.00343	39.5582	30.9761	1.61543e-05	8:41609270:T:C	-41547	-41547	20	30	0.3125	6.15508e-06	-0.628462	0.117619	0.00089991	0.000622061	0.0192052	0.000103384	0.0264492	TRUE
ENSG00000289514.2	121	1.03137	33.8802	30.4641	0.0260543	8:41814360:C:CA	16582	16582	5	5	0.0520833	0.0186235	-0.991787	0.401297	0.583642	0.577164	0.618154	0.000141749	0.851318	FALSE
ENSG00000029534.22	41	1.01132	13.2447	31.644	0.062354	8:41945357:A:G	48616	48616	3	6	0.0625	0.0532419	0.388005	0.193746	0.569443	0.568692	0.615209	0.000323266	0.847262	FALSE
ENSG00000083168.11	124	1.01882	30.6668	30.3828	0.0350867	8:42033447:G:A	-18547	-18547	24	35	0.364583	0.0256677	-0.153571	0.0658093	0.658534	0.657948	0.642391	0.000145842	0.884696	FALSE
ENSG00000070718.12	112	1.01081	19.8968	30.7115	0.0246494	8:42170050:TC:T	17104	17104	5	7	0.0729167	0.0179853	0.531283	0.213692	0.394261	0.386215	0.545031	0.000214594	0.750614	FALSE
ENSG00000104365.16	90	1.015	22.6977	29.9365	0.00105379	8:42290531:G:A	19229	19229	9	14	0.145833	0.000475158	0.537868	0.139142	0.0212979	0.0222216	0.166831	0.000192742	0.229758	FALSE
ENSG00000070501.12	131	1.01409	30.6497	30.119	0.0380931	8:42343368:T:TAC	4913	4913	5	5	0.0520833	0.0274206	-0.692838	0.300625	0.690331	0.690482	0.652042	0.000142002	0.897988	FALSE
ENSG00000240395.1	126	0.992989	27.0895	29.8703	0.00847887	8:42343569:C:A	935	935	7	12	0.875	0.0049348	0.592626	0.197081	0.212079	0.208803	0.444502	0.000141859	0.612165	FALSE
ENSG00000078668.14	88	0.993751	20.7976	30.5719	0.0159532	8:42401781:A:G	10157	10157	14	17	0.177083	0.0109725	0.584922	0.217377	0.290171	0.287102	0.49457	0.000185627	0.681119	FALSE
ENSG00000176209.12	241	1.00887	45.3955	30.7399	0.00310367	8:42570530:A:G	29375	29375	26	39	0.59375	0.00185504	-0.43231	0.128065	0.128487	0.128826	0.372381	9.3017e-05	0.512841	FALSE
ENSG00000168575.10	240	1.02317	44.2815	30.1378	0.00128983	8:42545680:G:A	3754	3754	10	15	0.15625	0.000623106	0.488862	0.129679	0.0519948	0.0514666	0.247144	0.000103556	0.340365	FALSE
ENSG00000131931.8	64	0.992919	10.1174	30.9801	0.049129	8:42876657:G:GT	33332	33332	5	7	0.0729167	0.039151	-0.43047	0.20065	0.40386	0.402689	0.552223	0.000379706	0.760518	FALSE
ENSG00000168172.9	45	1.00226	14.1758	31.7736	0.11014	8:42908351:A:G	11405	11405	9	15	0.15625	0.098243	0.240376	0.141389	0.80272	0.808131	0.683513	0.000286467	0.94133	FALSE
ENSG00000120925.16	45	0.9927	13.5663	30.9342	0.404265	8:42902717:C:G	5427	5427	5	8	0.0833333	0.381565	0.220162	0.248344	0.9998	0.999128	0.725894	0.000282793	0.999697	FALSE
ENSG00000168522.13	57	1.01316	19.8242	31.23	0.0337404	8:43078323:T:G	44129	44129	4	5	0.0520833	0.0266406	0.504652	0.217775	0.492351	0.487341	0.584098	0.000218334	0.804416	FALSE
ENSG00000185900.11	57	1.01307	22.0326	31.8389	0.00860615	8:43078340:T:G	-15158	-15158	31	48	0.5	0.00660066	-0.241097	0.0833161	0.168983	0.16868	0.411032	0.000196356	0.56607	FALSE
ENSG00000165102.15	46	1.01952	16.7697	31.0571	0.0565783	8:43131345:A:T	-9119	-9119	17	19	0.197917	0.0459103	-0.5368	0.259062	0.618138	0.615147	0.630025	0.000267688	0.867666	FALSE
ENSG00000188873.4	10	0.985848	1.87896	35.2552	0.429664	8:47109421:G:A	-47697	-47697	3	5	0.947917	0.438116	0.248468	0.316678	0.650935	0.656589	0.641885	0.0019631	0.884	FALSE
ENSG00000164808.17	24	0.990467	8.91551	32.8834	0.094519	8:47297392:A:C	36514	36514	7	13	0.135417	0.0890183	0.257842	0.14728	0.589441	0.591524	0.621821	0.000424617	0.856368	FALSE
ENSG00000221869.5	44	0.9909	19.9553	32.0425	0.00210968	8:47729826:C:G	-8338	-8338	5	7	0.0729167	0.00153364	0.62155	0.180392	0.0417958	0.042632	0.226117	0.000190172	0.311407	FALSE
ENSG00000253729.9	25	0.993499	9.29669	31.4258	0.0657602	8:47972876:T:A	12698	12698	16	18	0.8125	0.0554828	0.334638	0.168746	0.472553	0.471746	0.579329	0.000414667	0.797849	FALSE
ENSG00000104738.19	25	0.982602	8.8746	30.7861	0.115276	8:47977136:T:C	16951	16951	5	5	0.0520833	0.0976521	0.916035	0.537824	0.665433	0.669593	0.646231	0.000406744	0.889985	FALSE
ENSG00000169139.12	42	0.96883	11.2214	32.1059	0.128702	8:47977136:T:C	-31279	-31279	5	5	0.0520833	0.117797	0.585474	0.364837	0.792021	0.796045	0.679867	0.000295334	0.936308	FALSE
ENSG00000147485.13	198	1.01671	40.5781	31.3114	0.00519888	8:51833593:C:T	24148	24148	29	36	0.625	0.00357116	0.550748	0.17591	0.190981	0.1843	0.424088	0.000108901	0.584051	FALSE
ENSG00000168300.14	256	1.01124	42.9526	29.974	0.00434084	8:51879016:C:T	-20170	-20170	29	44	0.541667	0.00236014	0.203249	0.0618434	0.168483	0.166387	0.408918	9.96748e-05	0.56316	FALSE
ENSG00000228801.8	256	1.01134	43.4369	29.9997	0.0640844	8:51903978:CT:C	4710	4710	5	7	0.0729167	0.0484847	-0.456929	0.223256	0.941806	0.942484	0.71277	9.8621e-05	0.981622	FALSE
ENSG00000253924.2	82	1.00504	7.15212	31.1378	0.169186	8:52311000:T:C	16545	16545	3	6	0.0625	0.150551	-0.436584	0.296843	0.725727	0.732678	0.663945	0.000576967	0.914381	FALSE
ENSG00000288818.1	107	1.01187	29.1873	30.6348	0.0368941	8:52666529:A:AG	-48076	-48076	6	9	0.09375	0.0277839	-0.632882	0.2753	0.657534	0.6614	0.643872	0.000147209	0.886737	FALSE
ENSG00000023287.13	73	1.02276	19.5993	30.5046	0.0819017	8:52725680:T:G	-20163	-20163	8	12	0.125	0.0660233	0.185188	0.0974983	0.805519	0.806377	0.683214	0.000233334	0.940918	FALSE
ENSG00000047249.18	37	0.991053	8.45882	32.3463	0.116029	8:53860374:T:C	16816	16816	4	7	0.0729167	0.106975	0.478263	0.28885	0.646235	0.651278	0.640601	0.000449126	0.882232	FALSE
ENSG00000187735.15	29	1.02253	13.1804	32.4028	0.0448528	8:54033926:A:G	11470	11470	4	7	0.0729167	0.0398196	0.396214	0.185351	0.450755	0.443141	0.568786	0.0003464	0.783329	FALSE
ENSG00000120992.18	62	1.02996	19.3949	32.3032	0.0456619	8:54151721:C:A	49704	49704	3	6	0.0625	0.0402568	-0.331567	0.155471	0.589741	0.582864	0.62016	0.000245572	0.854081	FALSE
ENSG00000137547.9	47	1.02093	15.5067	32.9404	0.00679198	8:54151721:C:A	16480	16480	3	6	0.0625	0.00594672	-0.571602	0.19478	0.0933907	0.0948335	0.327697	0.000291811	0.451302	FALSE
ENSG00000167904.16	136	1.02882	43.9037	32.0391	0.00215439	8:55763976:C:G	-9431	-9431	16	22	0.770833	0.00156712	0.582063	0.16932	0.0819918	0.0833348	0.309905	0.000107843	0.426799	FALSE
ENSG00000137574.11	136	1.02501	44.7875	32.533	0.000633695	8:55796142:T:C	22696	22696	18	21	0.21875	0.00047571	-0.523489	0.135437	0.0255974	0.0253339	0.175373	0.000103463	0.241523	FALSE
ENSG00000254087.8	344	1.04917	70.8525	29.0856	0.0430617	8:55840155:C:T	-39680	-39680	8	9	0.09375	0.0285211	-0.261434	0.114296	0.948605	0.951434	0.715041	7.48041e-05	0.98475	FALSE
ENSG00000236814.1	223	1.01537	20.1332	29.5597	0.0197416	8:56087256:C:CT	36049	36049	10	11	0.114583	0.0123177	-0.833006	0.3151	0.326067	0.323493	0.513364	0.000217745	0.707002	FALSE
ENSG00000008988.11	201	1.00891	13.646	29.8974	0.0458365	8:56069090:G:A	-5420	-5420	11	16	0.166667	0.0330375	-0.209548	0.0943035	0.473253	0.468618	0.578389	0.000309405	0.796554	FALSE
ENSG00000181690.8	27	0.986525	4.34187	34.9111	0.0204245	8:56171566:T:C	-39758	-39758	5	6	0.0625	0.0221625	0.567565	0.236763	0.0916908	0.0889364	0.318726	0.000851873	0.438948	FALSE
ENSG00000170791.18	27	0.989274	4.4898	34.9617	0.0767009	8:56206545:G:T	-5141	-5141	6	6	0.0625	0.0809341	-0.730323	0.406007	0.308269	0.305852	0.503719	0.00083744	0.693718	FALSE
ENSG00000272343.1	20	0.978245	4.34162	34.8903	0.0575332	8:56173589:T:TA	-49099	-49099	5	6	0.0625	0.0608614	0.777226	0.400878	0.238476	0.235609	0.463981	0.000810334	0.638992	FALSE
ENSG00000246430.9	92	1.017	20.1879	31.5035	0.0439934	8:56518905:G:A	-40918	-40918	10	12	0.125	0.0362918	0.559965	0.256888	0.590141	0.589285	0.621301	0.000219201	0.855651	FALSE
ENSG00000241431.1	31	0.994894	6.21498	34.3697	0.0366424	8:56552404:C:T	-35981	-35981	3	6	0.0625	0.0376823	-0.427995	0.197892	0.215478	0.20905	0.444575	0.000625482	0.612267	FALSE
ENSG00000104331.9	75	1.01159	18.8867	32.5744	0.131894	8:56958288:T:C	-35579	-35579	18	18	0.8125	0.123613	-0.25413	0.160951	0.927607	0.92941	0.709486	0.000227092	0.977099	FALSE
ENSG00000215114.10	122	1.01829	39.083	30.6809	0.00188137	8:58410686:ATG:A	-673	-673	7	10	0.104167	0.00105776	-0.302875	0.0845906	0.0638936	0.0671147	0.282729	0.000114098	0.389373	FALSE
ENSG00000137575.12	144	0.978515	36.327	30.9271	0.00238751	8:58567125:C:CT	14201	14201	16	24	0.25	0.00143841	0.206288	0.0594668	0.0859914	0.088459	0.317714	9.68386e-05	0.437553	FALSE
ENSG00000035681.9	39	1.03579	15.8285	32.431	0.0037062	8:58630142:C:T	-29711	-29711	7	10	0.104167	0.00295338	0.646655	0.201915	0.0487951	0.050809	0.245346	0.000310777	0.337889	FALSE
ENSG00000167912.8	85	1.02715	19.4175	30.8152	0.00924489	8:59119537:C:T	497	497	16	17	0.177083	0.00621719	-0.584198	0.200258	0.154985	0.155597	0.39925	0.000241442	0.549845	FALSE
ENSG00000198846.6	85	1.02281	19.2133	30.7054	0.010537	8:59085745:C:A	-33402	-33402	4	6	0.0625	0.00707074	-0.831513	0.290062	0.178182	0.175742	0.416732	0.000238086	0.573921	FALSE
ENSG00000178538.10	24	1.00461	13.2452	33.6862	0.063196	8:60280894:A:G	-506	-506	6	8	0.0833333	0.0619619	0.651602	0.337588	0.575842	0.576756	0.618061	0.000310855	0.85119	FALSE
ENSG00000104388.15	217	1.01651	31.3537	29.6091	0.00569137	8:60527096:A:G	10160	10160	7	11	0.114583	0.00301555	-0.25008	0.0782779	0.159384	0.158067	0.401166	0.000140767	0.552484	FALSE
ENSG00000228862.5	122	0.981282	31.2506	31.7696	0.044035	8:60622243:G:A	-31318	-31318	6	6	0.0625	0.0371319	0.920027	0.424084	0.758124	0.76145	0.67127	0.000114512	0.924469	FALSE
ENSG00000171316.14	80	1.01314	20.3408	31.0607	0.00421591	8:60711732:T:C	32992	32992	3	6	0.0625	0.00273629	0.434552	0.134483	0.0781922	0.0792891	0.304363	0.000212766	0.419167	FALSE
ENSG00000287975.1	87	1.0469	41.2655	32.4041	0.0206352	8:60857733:T:A	-19236	-19236	5	9	0.09375	0.0177041	0.78347	0.314286	0.562244	0.555813	0.610288	0.000126827	0.840485	FALSE
ENSG00000254777.5	124	1.01015	59.7094	33.1684	0.00753328	8:60922466:A:G	12413	12413	4	7	0.0729167	0.0068082	-0.560582	0.194539	0.364664	0.358465	0.53151	7.12516e-05	0.731992	FALSE
ENSG00000254802.1	98	1.02557	59.3504	33.2773	0.0730258	8:60939221:T:G	-28554	-28554	29	40	0.416667	0.069937	0.348997	0.186506	0.987001	0.988251	0.723277	7.8331e-05	0.996092	FALSE
ENSG00000198363.18	66	1.0315	20.5005	31.4226	0.0745972	8:61683295:C:T	-31345	-31345	5	9	0.09375	0.0634931	0.255156	0.133007	0.793421	0.786679	0.677258	0.000234352	0.932715	FALSE
ENSG00000137563.13	119	0.966819	7.34359	32.8137	0.385393	8:63041293:A:G	1886	1886	8	13	0.135417	0.376811	-0.19483	0.217563	0.976702	0.973666	0.720799	0.000445917	0.99268	FALSE
ENSG00000270673.2	37	1.02265	17.6475	31.8984	0.0512389	8:63167927:G:A	-538	-538	3	5	0.0520833	0.0440481	-0.622309	0.297574	0.59834	0.594887	0.622814	0.000258959	0.857735	FALSE
ENSG00000185728.17	37	1.01144	17.0338	31.9154	0.0439199	8:63182848:T:G	14295	14295	4	6	0.0625	0.0374704	0.292343	0.135011	0.529647	0.529386	0.600279	0.000251564	0.826701	FALSE
ENSG00000261542.1	82	1.01036	17.4789	31.8771	0.0079517	8:63182955:C:CT	-33026	-33026	15	24	0.25	0.00609954	0.472837	0.16167	0.123488	0.12704	0.370523	0.000243628	0.510282	FALSE
ENSG00000272010.1	58	1.00053	23.5301	33.2684	0.00413261	8:65613313:T:C	20841	20841	26	35	0.364583	0.00373547	-0.486929	0.15638	0.0917908	0.0927093	0.324649	0.000170841	0.447104	FALSE
ENSG00000104442.10	61	1.00958	23.836	33.1022	0.0221463	8:65592378:C:CATA	-41839	-41839	22	31	0.322917	0.0203884	0.216681	0.0890612	0.412759	0.409011	0.555114	0.000177862	0.764499	FALSE
ENSG00000066855.16	60	1.00396	22.9445	33.4194	0.00626888	8:65604255:C:T	-40479	-40479	15	18	0.8125	0.00582694	-0.792405	0.269293	0.135086	0.133103	0.377953	0.000178787	0.520514	FALSE
ENSG00000205268.11	46	1.00829	17.6395	31.8584	0.124993	8:65821396:A:AAAC	-20926	-20926	4	5	0.0520833	0.112818	0.266414	0.163673	0.89941	0.903802	0.704594	0.000238519	0.970362	FALSE
ENSG00000179041.4	80	1.0359	27.4683	32.0093	0.100477	8:66443190:T:C	14176	14176	10	17	0.177083	0.0903383	0.248681	0.142659	0.940406	0.941739	0.712688	0.00017929	0.98151	FALSE
ENSG00000287127.1	80	1.04494	27.2933	31.8249	0.00514663	8:66450629:A:G	18259	18259	8	11	0.114583	0.00381387	0.839149	0.270184	0.114989	0.117856	0.357919	0.000189653	0.492924	FALSE
ENSG00000185697.17	76	1.00576	11.7599	31.7489	0.0212241	8:66582514:C:T	-31733	-31733	3	6	0.0625	0.0170568	0.42912	0.171064	0.221278	0.220639	0.454412	0.000352467	0.625813	FALSE
ENSG00000175073.8	93	0.988225	12.3608	31.4906	0.083788	8:66708700:C:CT	41469	41469	18	22	0.229167	0.072219	-0.154977	0.0835252	0.660634	0.665672	0.645095	0.000302122	0.888422	FALSE
ENSG00000104205.16	72	0.99886	12.5682	30.5061	0.0205448	8:66696021:CAA:C	-16713	-16713	23	29	0.302083	0.0143923	0.41324	0.160204	0.235976	0.230113	0.460708	0.000316674	0.634484	FALSE
ENSG00000245910.9	57	0.965741	5.75567	33.985	0.0830127	8:66910240:T:C	-16158	-16158	9	12	0.125	0.0829436	-0.200029	0.111969	0.406359	0.408868	0.555114	0.00056541	0.764499	FALSE
ENSG00000104218.16	75	0.984894	7.4772	31.9862	0.0451111	8:67061749:C:A	-668	-668	4	6	0.0625	0.0387651	-0.465127	0.216349	0.30307	0.298649	0.501388	0.000489595	0.690508	FALSE
ENSG00000121022.14	52	0.949475	6.55359	33.8682	0.0450871	8:67044895:C:T	-38888	-38888	8	9	0.09375	0.0446654	-0.411317	0.19729	0.281072	0.283191	0.493024	0.000447436	0.67899	FALSE
ENSG00000066777.9	71	1.00537	25.8084	31.7404	0.0766625	8:67319502:CA:C	-24279	-24279	4	7	0.0729167	0.0667622	-0.197849	0.104463	0.867513	0.871246	0.697183	0.000160275	0.960157	FALSE
ENSG00000271966.1	71	1.00763	25.5009	31.2459	0.0197999	8:67306564:C:CTT	-37411	-37411	3	5	0.0520833	0.0150078	-0.872867	0.340688	0.39996	0.395809	0.548652	0.000164371	0.755601	FALSE
ENSG00000246528.4	47	0.997026	9.3203	31.315	0.203299	8:69828661:T:C	-5426	-5426	13	23	0.239583	0.184687	-0.24211	0.178819	0.882712	0.88032	0.699041	0.000422396	0.962716	FALSE
ENSG00000137571.11	47	0.982157	9.24282	31.7065	0.0887153	8:69849675:C:T	14697	14697	4	6	0.0625	0.0777936	0.660584	0.363241	0.584342	0.584149	0.620176	0.000389469	0.854102	FALSE
ENSG00000140396.13	117	1.02287	27.1899	29.8765	0.000223479	8:70386540:G:A	-17268	-17268	16	24	0.25	8.10765e-05	0.299191	0.0668351	0.00389961	0.00534061	0.0794491	0.000168332	0.109417	FALSE
ENSG00000253967.1	59	0.981375	9.08865	32.4485	0.031512	8:70423641:C:T	-47493	-47493	5	7	0.0729167	0.0276565	0.67482	0.293285	0.260874	0.260519	0.480788	0.000394192	0.662138	FALSE
ENSG00000067167.8	195	1.0066	30.3018	29.5616	0.00610848	8:70560058:A:G	-48358	-48358	5	8	0.0833333	0.003243	0.434205	0.137088	0.168583	0.167072	0.409494	0.000137501	0.563952	FALSE
ENSG00000246366.7	195	1.01313	31.0329	29.5359	0.0171565	8:70604239:C:CAAT	-4338	-4338	28	42	0.5625	0.0104701	0.420957	0.155345	0.413659	0.40917	0.555114	0.000139472	0.764499	FALSE
ENSG00000147592.9	132	1.0047	21.6193	31.3441	0.0113282	8:70696899:A:G	27714	27714	3	6	0.0625	0.00831194	0.490688	0.175086	0.222678	0.216411	0.452112	0.000190572	0.622647	FALSE
ENSG00000235531.11	46	1.01192	10.2388	31.3058	0.0206988	8:71846394:T:C	18227	18227	5	8	0.0833333	0.0158465	0.623344	0.24547	0.191581	0.188284	0.427902	0.000419551	0.589304	FALSE
ENSG00000178860.9	46	0.997355	10.9445	31.9555	0.101449	8:71841399:G:A	-3013	-3013	3	6	0.0625	0.0909818	-0.451737	0.259683	0.686831	0.690865	0.652157	0.000360418	0.898147	FALSE
ENSG00000253317.1	45	1.00112	8.35412	32.5586	0.148645	8:72200450:T:C	4116	4116	7	13	0.135417	0.139827	-0.27811	0.183961	0.739026	0.738929	0.665221	0.000482776	0.916139	FALSE
ENSG00000147601.15	47	0.982995	15.8604	33.273	0.079581	8:73053741:G:T	44885	44885	4	7	0.0729167	0.0763191	0.294055	0.160852	0.733827	0.737532	0.664994	0.000228064	0.915826	FALSE
ENSG00000253636.1	70	1.01831	22.244	31.887	0.0122202	8:73057823:G:A	5645	5645	6	10	0.104167	0.00963532	0.516946	0.188435	0.233277	0.231642	0.461267	0.000200451	0.635255	FALSE
ENSG00000121039.10	72	0.993669	14.5242	31.1993	0.253742	8:73326754:G:A	32152	32152	7	7	0.0729167	0.233177	-0.513755	0.42325	0.986601	0.985937	0.722904	0.000265679	0.995578	FALSE
ENSG00000147604.14	73	0.99375	13.8662	30.7679	0.065079	8:73293374:C:A	-2415	-2415	17	24	0.25	0.0522981	-0.206652	0.102756	0.608939	0.609372	0.628346	0.000278423	0.865354	FALSE
ENSG00000040341.18	72	1.02038	27.5754	32.0739	0.0232631	8:73778080:A:G	30372	30372	4	8	0.0833333	0.0194266	-0.461008	0.187896	0.474253	0.467702	0.578215	0.00016364	0.796314	FALSE
ENSG00000154582.18	143	1.00979	49.2393	32.5089	0.0284452	8:74004109:C:T	31802	31802	22	31	0.322917	0.0249922	0.283693	0.120968	0.752925	0.755243	0.669725	8.62188e-05	0.922342	FALSE
ENSG00000175606.11	143	1.02792	47.1422	31.8607	0.0144134	8:73998330:G:A	25893	25893	9	14	0.145833	0.0114444	0.421608	0.157688	0.490551	0.482273	0.582709	9.9929e-05	0.802503	FALSE
ENSG00000154589.7	164	1.02125	48.5941	31.2618	0.00399203	8:73968139:G:C	-23253	-23253	7	11	0.114583	0.00266358	-0.351576	0.108465	0.171083	0.16892	0.411108	9.33408e-05	0.566175	FALSE
ENSG00000254288.1	79	1.02922	31.1098	30.975	0.00603723	8:74029579:T:C	-22761	-22761	9	9	0.09375	0.00399285	-0.847535	0.274429	0.161884	0.16133	0.403908	0.000152513	0.55626	FALSE
ENSG00000104381.14	49	1.01436	12.1317	33.168	0.0494484	8:74365855:CA:C	45242	45242	3	5	0.0520833	0.0466397	0.621027	0.300774	0.455454	0.45267	0.572004	0.000359152	0.78776	FALSE
ENSG00000253341.1	48	0.97699	1.75881	37.5409	0.321642	8:74558488:T:C	-45756	-45756	5	10	0.104167	0.345917	-0.21471	0.224637	0.490551	0.503928	0.59115	0.00199064	0.814128	FALSE
ENSG00000288756.2	121	1.01846	39.5159	31.6709	0.0010915	8:77007191:A:T	7021	7021	12	16	0.166667	0.000710373	-0.562607	0.151109	0.0377962	0.039543	0.218691	0.000112958	0.30118	FALSE
ENSG00000164751.15	121	1.01716	38.0862	31.2906	0.0449884	8:76988783:C:T	-12261	-12261	5	9	0.09375	0.0365218	-0.390692	0.179468	0.823518	0.822253	0.686389	0.000116325	0.945291	FALSE
ENSG00000171033.13	2	1.00471	1.02371	34.8331	0.12698	8:78478924:G:C	-37416	-37416	4	6	0.0625	0.131683	0.350895	0.227165	0.128187	0.128541	0.372027	0.00400976	0.512354	FALSE
ENSG00000104427.13	26	1.01598	12.0894	32.3798	0.011295	8:78698475:A:G	32425	32425	14	22	0.770833	0.00940462	0.502425	0.182493	0.124688	0.12347	0.365973	0.000363779	0.504016	FALSE
ENSG00000104432.14	49	0.957348	4.58959	33.5929	0.023362	8:78837566:CA:C	32043	32043	17	29	0.302083	0.0225272	0.359089	0.150237	0.119088	0.114691	0.355916	0.000672949	0.490165	FALSE
ENSG00000164683.19	17	0.907375	3.85771	37.2881	0.0488564	8:79765292:A:G	-2565	-2565	4	5	0.0520833	0.0601383	-0.918201	0.47219	0.215578	0.211185	0.447346	0.000573995	0.616082	FALSE
ENSG00000076554.16	4	0.968876	1.47584	38.3999	0.00336002	8:80196062:G:A	-35170	-35170	15	22	0.229167	0.00582774	-0.320855	0.109042	0.00889911	0.00586637	0.0836103	0.0022622	0.115148	FALSE
ENSG00000205189.12	72	0.928343	11.0657	33.4401	0.110993	8:80523617:GT:G	37998	37998	14	20	0.208333	0.108004	0.246295	0.149204	0.739426	0.752788	0.669176	0.000229861	0.921585	FALSE
ENSG00000251867.4	72	0.944139	10.7839	32.9451	0.00986271	8:80514575:G:A	27876	27876	15	20	0.208333	0.00873639	0.482366	0.173347	0.119088	0.117397	0.35781	0.00026221	0.492774	FALSE
ENSG00000260317.1	39	0.991248	12.0925	31.9463	0.106009	8:80528777:A:G	-12523	-12523	7	10	0.104167	0.0952511	-0.412048	0.240113	0.741226	0.745025	0.666492	0.000314509	0.917889	FALSE
ENSG00000188856.6	37	0.980208	10.9958	32.8454	0.0491343	8:80528040:G:A	-30830	-30830	3	6	0.0625	0.0452613	0.554511	0.266759	0.436856	0.434864	0.565326	0.000323455	0.778564	FALSE
ENSG00000076641.4	116	1.04613	33.4351	30.3439	0.00158633	8:81161598:T:C	49530	49530	29	47	0.489583	0.000819409	-0.299495	0.0815573	0.039996	0.0442504	0.22888	0.000155851	0.315212	FALSE
ENSG00000253214.3	67	1.00959	23.0658	32.1237	0.00260741	8:81158650:A:T	9543	9543	24	31	0.677083	0.00194462	-0.624851	0.186061	0.0554945	0.0566608	0.25993	0.00018381	0.357974	FALSE
ENSG00000289242.1	47	1.01703	15.9845	31.4951	2.87808e-05	8:81158650:A:T	-2747	-2747	24	31	0.677083	1.37081e-05	-0.772882	0.152275	0.00029997	0.00040081	0.0145994	0.000276853	0.0201062	TRUE
ENSG00000164687.11	18	0.97855	5.33113	34.1574	0.313395	8:81303965:G:GT	23429	23429	15	23	0.239583	0.314529	-0.167832	0.164402	0.866913	0.86946	0.696936	0.000660922	0.959816	FALSE
ENSG00000133731.10	258	1.02004	36.355	31.2655	0.000590371	8:81645866:A:G	-40465	-40465	21	31	0.322917	0.000336645	-0.314349	0.0788544	0.0183982	0.019502	0.156421	0.000123893	0.215423	FALSE
ENSG00000104231.11	203	1.02278	28.5645	31.1475	0.0603467	8:81704112:A:C	-28791	-28791	14	21	0.21875	0.0495671	0.25728	0.126345	0.824218	0.825148	0.687705	0.000160153	0.947104	FALSE
ENSG00000104497.15	126	1.04038	30.4685	31.242	0.00238187	8:81800891:G:C	-41975	-41975	5	5	0.0520833	0.00151801	-0.817844	0.237105	0.0574943	0.0619379	0.271979	0.000165705	0.374568	FALSE
ENSG00000133739.16	75	1.00468	9.00063	31.6305	0.0171002	8:85100122:T:C	-7093	-7093	3	5	0.0520833	0.0133763	-0.519921	0.199224	0.143686	0.14227	0.385885	0.000457567	0.531439	FALSE
ENSG00000133740.11	80	1.00067	20.2668	31.4749	0.0127956	8:85144793:A:G	-32361	-32361	7	12	0.125	0.00962998	0.462138	0.168443	0.231577	0.22944	0.460666	0.00019851	0.634426	FALSE
ENSG00000176731.12	67	1.02384	17.5539	31.0479	0.0552876	8:85218399:A:G	-2022	-2022	25	32	0.666667	0.0447447	0.213033	0.102222	0.624338	0.621481	0.632083	0.000262103	0.8705	FALSE
ENSG00000185015.8	67	1.00983	17.3914	31.2737	0.116179	8:85211222:T:TAAA	-9367	-9367	5	7	0.0729167	0.101192	-0.556204	0.330135	0.881212	0.881397	0.699175	0.0002441	0.9629	FALSE
ENSG00000133742.14	32	1.01466	6.94499	32.9494	0.150167	8:85422774:T:C	43760	43760	4	8	0.0833333	0.143729	0.303242	0.202624	0.668133	0.671447	0.646566	0.000628104	0.890447	FALSE
ENSG00000104267.10	56	0.9918	10.9645	31.2745	0.0125297	8:85451802:CTA:C	-12166	-12166	6	7	0.0729167	0.00918658	-0.836386	0.30276	0.131687	0.131677	0.376065	0.000348024	0.517914	FALSE
ENSG00000253549.6	55	0.977659	11.2543	32.2174	0.0161215	8:85448853:G:T	-16062	-16062	23	35	0.364583	0.0134054	0.408645	0.156638	0.184482	0.175275	0.416321	0.000311101	0.573355	FALSE
ENSG00000123124.14	133	1.01909	26.9497	31.0327	0.134591	8:86381782:T:C	39235	39235	6	7	0.0729167	0.117059	-0.397541	0.24721	0.978802	0.978854	0.721928	0.000166206	0.994235	FALSE
ENSG00000254231.3	133	1.02868	28.5932	31.53	0.0554249	8:86360282:C:G	16853	16853	4	7	0.0729167	0.0465601	0.544214	0.263471	0.794221	0.7959	0.679867	0.000165425	0.936308	FALSE
ENSG00000176623.12	192	1.01363	53.5941	31.492	0.000543454	8:86469658:G:T	-44699	-44699	23	29	0.302083	0.000323795	0.583907	0.145976	0.0280972	0.0272042	0.181886	8.10033e-05	0.250493	FALSE
ENSG00000085719.13	192	1.03124	50.7996	30.5256	0.0696547	8:86471911:G:C	-42524	-42524	9	12	0.125	0.0553398	0.278669	0.140436	0.967803	0.972786	0.720628	9.44858e-05	0.992445	FALSE
ENSG00000104312.8	146	1.03764	49.2704	31.8248	0.00180007	8:89708549:T:C	-49257	-49257	3	6	0.0625	0.00124718	-0.658089	0.186911	0.0731927	0.0762515	0.298666	0.000100958	0.411321	FALSE
ENSG00000251136.11	146	1.04441	49.2161	31.7946	0.000447956	8:89790767:A:G	32955	32955	8	9	0.09375	0.000281697	-0.930224	0.229768	0.0166983	0.018062	0.149699	0.000104912	0.206165	FALSE
ENSG00000164823.11	147	1.02846	40.0613	29.6549	0.00201162	8:89946194:T:C	44345	44345	31	37	0.385417	0.000931256	0.547444	0.150964	0.0713929	0.071246	0.289871	0.000117943	0.399209	FALSE
ENSG00000104325.7	145	1.00253	38.255	30.9933	0.00161987	8:89983743:T:C	-17662	-17662	6	10	0.104167	0.000953299	-0.455265	0.125836	0.059794	0.0596477	0.266744	0.000106338	0.367358	FALSE
ENSG00000104320.15	148	1.00705	39.2528	31.0733	0.0560595	8:89984030:A:G	-19198	-19198	7	9	0.09375	0.0455117	-0.36801	0.177257	0.891711	0.894882	0.702346	0.000106431	0.967267	FALSE
ENSG00000289502.1	51	1.02369	15.6002	31.9107	0.0230587	8:90958844:A:ATTCT	1123	1123	12	15	0.15625	0.0189361	0.587085	0.238227	0.29887	0.294373	0.499093	0.000294647	0.687347	FALSE
ENSG00000253250.3	63	1.01367	20.8523	31.4835	0.05716	8:91035234:G:A	49996	49996	6	9	0.09375	0.0479522	0.479503	0.233696	0.70393	0.701835	0.655175	0.000208187	0.902303	FALSE
ENSG00000155099.8	80	1.03567	23.5987	31.0675	0.0331832	8:91037687:G:A	-3185	-3185	5	8	0.0833333	0.0257713	0.181751	0.0779442	0.537246	0.532636	0.601437	0.000208397	0.828296	FALSE
ENSG00000155100.11	97	1.01778	36.1868	32.2977	0.00932912	8:91072683:C:T	2487	2487	6	10	0.104167	0.00762136	0.358768	0.126459	0.284872	0.279656	0.491266	0.000122866	0.676569	FALSE
ENSG00000253738.3	97	1.01021	35.3235	32.2019	0.00467563	8:91060078:A:G	-10505	-10505	30	38	0.604167	0.00364171	0.351204	0.112442	0.150785	0.149101	0.392526	0.000120473	0.540585	FALSE
ENSG00000214954.9	97	1.02571	32.8273	31.781	0.0282694	8:91057932:G:C	-43900	-43900	32	39	0.59375	0.0232098	-0.342191	0.143942	0.60344	0.598663	0.624315	0.000141703	0.859802	FALSE
ENSG00000205133.12	9	0.928885	2.06633	39.6027	0.061018	8:93019386:C:T	1713	1713	5	9	0.09375	0.0829163	0.307402	0.172056	0.148185	0.143447	0.386979	0.00125083	0.532945	FALSE
ENSG00000188343.14	84	1.02496	18.665	31.0858	0.0178808	8:93677155:T:TTTTTTTTC	-21406	-21406	9	11	0.114583	0.0132021	0.837435	0.320226	0.275872	0.27486	0.489711	0.000248081	0.674427	FALSE
ENSG00000271971.1	93	1.00343	18.5255	30.833	0.0236559	8:93701760:A:G	-14353	-14353	9	13	0.135417	0.017416	-0.503707	0.201501	0.360164	0.356586	0.530453	0.000220735	0.730537	FALSE
ENSG00000183808.12	82	1.02308	18.7388	30.5813	0.0358772	8:93744195:G:A	3178	3178	3	5	0.0520833	0.0268087	0.338821	0.146387	0.492851	0.484819	0.583304	0.000244485	0.803323	FALSE
ENSG00000164953.17	70	1.02303	18.2444	30.8675	0.111086	8:93741446:G:T	-13398	-13398	11	12	0.125	0.0942359	0.405065	0.235288	0.878612	0.878922	0.698716	0.000251034	0.962268	FALSE
ENSG00000164951.16	25	0.982185	6.98402	32.7878	0.0121312	8:93903874:T:C	46067	46067	21	26	0.270833	0.0106208	0.348298	0.128807	0.0866913	0.0859436	0.312851	0.000515642	0.430856	FALSE
ENSG00000240509.1	49	1.03962	10.3962	30.4164	0.0846133	8:93921071:CT:C	-36620	-36620	7	9	0.09375	0.0680234	0.615742	0.326682	0.590441	0.584122	0.620176	0.000482936	0.854102	FALSE
ENSG00000164944.12	145	1.01983	38.6603	31.6056	0.0053165	8:94506949:T:C	-46580	-46580	7	8	0.0833333	0.00382274	0.710757	0.22891	0.180282	0.178825	0.419304	0.000116368	0.577463	FALSE
ENSG00000253704.4	145	1.01906	41.7922	32.5244	0.000923833	8:94516178:C:T	-37490	-37490	3	5	0.0520833	0.000703624	-1.15678	0.310414	0.0352965	0.035323	0.207542	0.000107176	0.285826	FALSE
ENSG00000156162.16	120	1.00705	13.0807	31.8993	0.0690593	8:94733119:C:CTT	13415	13415	17	25	0.260417	0.060403	0.241572	0.124365	0.609839	0.604789	0.626747	0.000319289	0.863152	FALSE
ENSG00000164941.14	154	1.01796	22.8081	30.278	0.00489298	8:94763935:G:A	-49376	-49376	19	29	0.697917	0.00283969	0.330523	0.102731	0.10119	0.100967	0.336751	0.000195103	0.463772	FALSE
ENSG00000272509.1	152	1.01353	40.9568	30.625	0.0484697	8:94856591:T:G	-28018	-28018	5	9	0.09375	0.037454	0.598422	0.27634	0.865913	0.866429	0.69591	0.00010593	0.958403	FALSE
ENSG00000156170.14	154	1.02381	42.6449	30.2063	0.000417981	8:94883748:G:C	-11785	-11785	7	9	0.09375	0.000179089	0.922964	0.219476	0.0133987	0.015894	0.141506	0.000107922	0.194881	FALSE
ENSG00000175305.18	153	1.01656	44.468	30.6047	0.0301365	8:94919554:G:A	22876	22876	7	12	0.125	0.0221815	-0.612818	0.25568	0.737126	0.737775	0.665018	9.9291e-05	0.915859	FALSE
ENSG00000164938.14	134	1.01802	46.8972	31.6748	0.0437835	8:94930016:G:A	-19362	-19362	9	11	0.885417	0.0366209	0.41588	0.191146	0.873513	0.873845	0.697787	9.49435e-05	0.960988	FALSE
ENSG00000245080.7	191	1.03683	33.6075	31.4883	0.0330571	8:95040071:A:G	-33111	-33111	11	19	0.197917	0.0266883	-0.446452	0.192724	0.666333	0.662228	0.644041	0.000147317	0.886969	FALSE
ENSG00000254248.1	163	1.03009	35.0168	32.4133	0.0331913	8:95135356:G:A	47432	47432	4	6	0.0625	0.0291065	0.665818	0.292232	0.687831	0.681694	0.649773	0.000136169	0.894864	FALSE
ENSG00000175895.5	88	1.03775	26.3662	31.9772	0.00872861	8:95081837:G:A	-33805	-33805	5	7	0.0729167	0.00682193	0.629926	0.218664	0.187381	0.191808	0.430687	0.000188704	0.59314	FALSE
ENSG00000156172.6	16	1.01971	10.3834	33.5946	0.0108276	8:95245454:A:G	-23747	-23747	7	8	0.0833333	0.0103543	-0.581659	0.214292	0.10129	0.101563	0.337889	0.000432611	0.465338	FALSE
ENSG00000156467.10	51	1.0112	20.8284	31.8578	0.0105511	8:96227901:C:T	-7645	-7645	32	39	0.40625	0.00821541	-0.326947	0.116467	0.19528	0.193899	0.432385	0.000205464	0.595477	FALSE
ENSG00000156469.9	59	1.02741	25.296	31.5058	0.076054	8:96244113:T:A	-17497	-17497	4	7	0.0729167	0.0651825	-0.382544	0.200744	0.854515	0.858839	0.69424	0.00018564	0.956104	FALSE
ENSG00000156471.13	60	1.01933	25.6966	31.626	0.0113743	8:96279589:T:C	17687	17687	4	7	0.0729167	0.00864759	-0.56334	0.202149	0.245575	0.24641	0.471215	0.000174547	0.648955	FALSE
ENSG00000169439.12	59	1.03789	11.2257	31.928	0.00153752	8:96539120:T:A	45307	45307	9	12	0.125	0.00107477	0.885036	0.247582	0.0122988	0.0144662	0.134142	0.000443083	0.184739	FALSE
ENSG00000104324.16	184	0.99621	31.0679	30.6975	0.00110778	8:96651532:T:A	6290	6290	11	14	0.854167	0.000592079	-0.308503	0.0814445	0.0342966	0.0343381	0.204588	0.000126106	0.281757	FALSE
ENSG00000180543.5	102	0.974933	5.12481	31.8204	0.0604575	8:97262068:GTT:G	-15862	-15862	4	5	0.0520833	0.05218	-0.774529	0.384924	0.283672	0.284465	0.493483	0.0006725	0.679621	FALSE
ENSG00000147649.10	84	1.02342	26.1387	32.073	0.112537	8:97690324:A:C	46140	46140	6	9	0.09375	0.102135	-0.227627	0.135497	0.951705	0.953872	0.715617	0.000175646	0.985543	FALSE
ENSG00000104341.17	97	1.01532	15.7974	29.5804	0.188131	8:97729088:AT:A	-45970	-45970	31	40	0.416667	0.157783	0.265556	0.183854	0.961304	0.96174	0.717648	0.000277391	0.988341	FALSE
ENSG00000245970.2	74	1.01633	17.0723	30.7882	0.0122921	8:97999861:CT:C	-41865	-41865	4	6	0.0625	0.00846401	-0.793159	0.283745	0.184082	0.184207	0.424088	0.000258184	0.584051	FALSE
ENSG00000288752.2	76	1.02668	18.717	30.9316	0.0770177	8:98042608:C:CA	-3045	-3045	20	26	0.270833	0.0635632	-0.388283	0.202459	0.768623	0.768571	0.673285	0.000249808	0.927244	FALSE
ENSG00000156482.11	77	1.01467	19.1573	31.1504	0.0454894	8:98031135:A:G	-15334	-15334	8	10	0.104167	0.0365304	-0.362519	0.166534	0.587841	0.583618	0.620176	0.00022791	0.854102	FALSE
ENSG00000132541.11	138	1.03751	30.5081	31.2054	0.0720134	8:98140898:C:T	23727	23727	7	10	0.104167	0.0602325	0.477752	0.245782	0.889311	0.891146	0.701925	0.000162886	0.966688	FALSE
ENSG00000104356.11	138	1.03325	30.2287	30.7461	0.14482	8:98136057:C:A	18764	18764	6	7	0.0729167	0.124913	-0.528596	0.335981	0.989301	0.990493	0.723693	0.000160541	0.996666	FALSE
ENSG00000104361.10	4	1.01845	2.04832	34.0799	0.13071	8:98269697:T:C	-24696	-24696	3	6	0.0625	0.131169	0.427462	0.276351	0.245075	0.242382	0.46879	0.00216834	0.645614	FALSE
ENSG00000104375.17	14	0.967937	2.66058	35.4646	0.228614	8:98977636:G:C	34809	34809	12	16	0.166667	0.238614	0.109809	0.0915434	0.505649	0.512465	0.594401	0.00124335	0.818606	FALSE
ENSG00000132549.20	53	1.01312	17.5316	32.7683	0.0647264	8:98997468:A:G	-15798	-15798	10	13	0.135417	0.0598287	0.171999	0.088339	0.685131	0.685578	0.651108	0.000246814	0.896702	FALSE
ENSG00000253948.4	53	1.01095	17.1387	32.2414	0.0425131	8:99000981:G:A	-12762	-12762	14	20	0.208333	0.0371716	-0.237565	0.109529	0.523248	0.519949	0.597381	0.000249315	0.822709	FALSE
ENSG00000164919.11	71	1.0104	17.3342	30.8292	0.165108	8:99853185:G:A	-40522	-40522	10	11	0.114583	0.144612	0.263035	0.176158	0.955004	0.955332	0.715967	0.000245718	0.986025	FALSE
ENSG00000147669.11	55	1.00047	12.3305	33.108	0.0555382	8:100140476:A:AAAAAC	-10147	-10147	5	5	0.0520833	0.0523016	0.615963	0.306288	0.507049	0.505458	0.591881	0.000325868	0.815135	FALSE
ENSG00000104450.13	56	1.01305	13.4949	32.3811	0.0337082	8:100174970:CTT:C	17064	17064	6	7	0.0729167	0.0294977	0.797807	0.351073	0.366263	0.364271	0.5341	0.000320466	0.735559	FALSE
ENSG00000034677.13	128	1.00807	24.6901	31.2089	5.38539e-05	8:100287125:G:T	-49093	-49093	11	16	0.166667	2.46925e-05	0.476799	0.0977401	0.0009999	0.00125553	0.0317921	0.000170204	0.0437839	TRUE
ENSG00000253666.4	53	1.03906	11.9908	31.0915	0.0490654	8:100495316:G:C	19649	19649	3	6	0.0625	0.0394544	0.653563	0.305139	0.444056	0.434569	0.565026	0.000417541	0.778151	FALSE
ENSG00000186106.11	91	1.01303	18.556	30.5449	0.0133728	8:100574448:G:A	14664	14664	8	8	0.0833333	0.00900206	0.671619	0.242403	0.214679	0.215784	0.451783	0.000233073	0.622194	FALSE
ENSG00000070756.17	80	1.01696	20.9479	30.4396	0.00861315	8:100702150:G:A	-20659	-20659	3	5	0.0520833	0.00545657	0.569952	0.192026	0.162084	0.159779	0.402644	0.000211204	0.554519	FALSE
ENSG00000260368.1	132	1.01652	37.4956	30.5798	0.020681	8:100936453:G:C	22065	22065	8	13	0.864583	0.0146185	0.598287	0.232526	0.539046	0.535527	0.602258	0.000117722	0.829426	FALSE
ENSG00000164924.18	130	1.00207	35.6541	30.3494	0.0431221	8:100946205:G:T	-7183	-7183	21	32	0.666667	0.0321465	-0.210324	0.0941351	0.788121	0.791671	0.678611	0.000113784	0.934579	FALSE
ENSG00000253395.1	103	0.985401	24.2019	32.588	0.0614097	8:101158695:G:A	32537	32537	7	9	0.09375	0.0559749	-0.665035	0.336066	0.785621	0.788734	0.677572	0.000151653	0.933148	FALSE
ENSG00000261087.1	147	1.03269	34.3026	30.3744	0.00131252	8:101152482:ATGTG:A	-17149	-17149	11	15	0.15625	0.000667748	0.744999	0.198921	0.0341966	0.0392523	0.21811	0.000141043	0.30038	FALSE
ENSG00000120963.12	152	1.00802	28.67	30.4208	0.0975832	8:101196635:T:C	-9558	-9558	11	18	0.1875	0.0796128	-0.272571	0.150839	0.946705	0.946541	0.713775	0.000146539	0.983006	FALSE
ENSG00000271882.1	152	1.02483	28.9647	30.309	0.0526198	8:101203895:T:C	-4253	-4253	4	5	0.0520833	0.0399309	1.06768	0.499765	0.783122	0.783583	0.676621	0.000159791	0.931838	FALSE
ENSG00000104490.18	108	1.01604	20.9174	31.9184	0.114662	8:102119520:T:C	-5387	-5387	4	8	0.0833333	0.103316	-0.314778	0.188044	0.915208	0.919503	0.707694	0.000210396	0.974632	FALSE
ENSG00000048392.13	79	1.02612	30.6299	31.3643	0.0613116	8:102261778:G:T	22817	22817	29	40	0.583333	0.051239	-0.151213	0.0748305	0.846215	0.850029	0.692318	0.000152216	0.953456	FALSE
ENSG00000246263.4	80	1.00603	30.671	31.4442	0.000251221	8:102206645:C:G	-32741	-32741	9	12	0.125	0.000139483	0.616919	0.143762	0.00659934	0.00743603	0.0944821	0.000135392	0.13012	FALSE
ENSG00000272037.1	83	1.01311	31.3465	30.9263	0.00192107	8:102261778:G:T	5386	5386	29	40	0.583333	0.00113395	0.481313	0.135377	0.0537946	0.0560661	0.258744	0.000138061	0.35634	FALSE
ENSG00000104517.13	50	1.0371	22.4691	31.48	0.00732476	8:102420237:A:AT	7478	7478	16	24	0.25	0.00529391	0.255579	0.0857693	0.140886	0.140042	0.384135	0.000220607	0.529028	FALSE
ENSG00000155090.15	67	0.994967	13.8324	29.9164	0.0011489	8:102665518:T:TACAC	9793	9793	27	39	0.59375	0.000521524	0.454314	0.118534	0.0158984	0.0161393	0.142136	0.000281143	0.195749	FALSE
ENSG00000283959.2	66	1.00791	14.1629	30.0504	0.0334833	8:102638234:CAAA:C	-18007	-18007	28	39	0.40625	0.0235855	0.469212	0.197952	0.376662	0.378899	0.54161	0.000296386	0.745902	FALSE
ENSG00000253669.4	61	1.0354	22.7675	31.6266	0.0426878	8:102834595:A:AAAC	29078	29078	3	6	0.0625	0.0355033	-0.643866	0.29404	0.623038	0.614609	0.629934	0.000215675	0.867541	FALSE
ENSG00000253320.7	60	1.0205	30.0939	31.7845	0.000664068	8:102824025:A:G	-40246	-40246	3	5	0.0520833	0.000427684	0.843949	0.216252	0.0150985	0.0181117	0.149699	0.000150053	0.206165	FALSE
ENSG00000155096.15	35	1.03175	28.3179	34.74	0.00970073	8:102848812:T:G	-45052	-45052	5	9	0.09375	0.0105207	-0.272214	0.100527	0.228177	0.228013	0.459555	0.000169936	0.632896	FALSE
ENSG00000155097.12	102	1.00895	36.8193	31.7103	0.000184721	8:103067294:G:T	46231	46231	6	7	0.0729167	0.000107213	-0.796329	0.181756	0.00649935	0.00645865	0.0884649	0.000114733	0.121833	FALSE
ENSG00000164930.12	52	1.02521	13.0256	33.9639	0.0246225	8:103343708:G:A	45275	45275	9	16	0.833333	0.0245453	0.434402	0.184613	0.269273	0.266292	0.484294	0.000355869	0.666967	FALSE
ENSG00000266289.1	161	1.00905	55.0812	32.7218	0.0196423	8:103395710:T:C	11856	11856	4	5	0.0520833	0.0173636	-1.03548	0.414021	0.660934	0.66099	0.643798	7.67432e-05	0.886635	FALSE
ENSG00000164934.14	130	1.03859	53.2228	31.544	0.00896234	8:103387259:CA:C	-27458	-27458	4	6	0.0625	0.00663061	-0.589428	0.203815	0.371363	0.362293	0.533309	9.39568e-05	0.73447	FALSE
ENSG00000288945.1	108	0.990945	22.5206	32.955	0.0176062	8:103441375:G:A	-9756	-9756	6	9	0.09375	0.0158787	0.681011	0.268268	0.338566	0.333972	0.51948	0.000168553	0.715425	FALSE
ENSG00000147650.12	102	0.930742	3.76593	36.9018	0.0509161	8:104547247:T:TTC	-42011	-42011	4	6	0.0625	0.0610978	-0.672555	0.347225	0.205479	0.204767	0.441464	0.000690311	0.607981	FALSE
ENSG00000164830.19	27	0.90977	3.62803	36.2593	0.0154507	8:106280512:T:C	10368	10368	8	11	0.114583	0.0190822	0.318067	0.129236	0.0812919	0.0730803	0.292594	0.000621081	0.402959	FALSE
ENSG00000253676.1	56	1.0424	27.4118	31.6828	0.0688671	8:106715221:A:G	17208	17208	4	7	0.0729167	0.0593423	-0.644447	0.330323	0.849115	0.848969	0.692318	0.000186225	0.953456	FALSE
ENSG00000154188.10	12	0.99324	5.2094	32.9062	0.330901	8:107514940:T:A	16885	16885	8	14	0.145833	0.322875	0.167984	0.167457	0.873313	0.877944	0.698473	0.000738951	0.961933	FALSE
ENSG00000104408.11	49	1.03266	27.7697	33.0167	0.00658368	8:108475236:C:T	31740	31740	5	6	0.0625	0.00581639	0.553593	0.188089	0.158284	0.156188	0.399428	0.000174172	0.55009	FALSE
ENSG00000104412.8	49	1.03057	28.0926	33.1513	0.0827675	8:108492922:G:A	49321	49321	3	5	0.0520833	0.0788761	0.410451	0.226558	0.908609	0.906969	0.705386	0.000170169	0.971454	FALSE
ENSG00000120526.12	100	1.03469	22.2207	30.5367	0.0818911	8:109340989:A:G	6868	6868	7	7	0.0729167	0.0661588	0.532227	0.280356	0.843016	0.842065	0.691433	0.000220107	0.952237	FALSE
ENSG00000120533.13	99	1.00617	22.171	30.6528	0.0737945	8:109285538:A:G	-48786	-48786	3	6	0.0625	0.0595014	0.398447	0.204366	0.811819	0.815575	0.684978	0.000187442	0.943347	FALSE
ENSG00000205038.12	137	0.999973	19.1464	30.6648	0.0188474	8:109335173:C:A	-27288	-27288	30	46	0.479167	0.0133272	-0.331435	0.126926	0.311169	0.305333	0.5037	0.000209259	0.693693	FALSE
ENSG00000147654.16	96	1.02775	18.445	30.7878	0.0377655	8:109531451:AAGACAGAGA:A	-8260	-8260	14	20	0.208333	0.0289088	0.305438	0.133882	0.50155	0.495359	0.587984	0.000255021	0.809768	FALSE
ENSG00000289382.2	88	1.03105	30.3267	32.2826	0.021378	8:116642534:G:T	-9480	-9480	14	16	0.833333	0.0181488	0.471353	0.18988	0.471753	0.465904	0.577206	0.000158065	0.794924	FALSE
ENSG00000147679.12	133	1.02216	28.8994	30.7223	0.080665	8:116789202:T:A	22697	22697	4	5	0.0520833	0.0659015	-0.384476	0.202325	0.906209	0.908602	0.705526	0.00015774	0.971647	FALSE
ENSG00000147677.12	133	1.0279	28.2422	30.3757	0.0278015	8:116732654:CTCATTCAT:C	-34271	-34271	7	10	0.104167	0.0198249	-0.526835	0.215484	0.541846	0.536118	0.602438	0.000166746	0.829674	FALSE
ENSG00000164754.16	128	1.04801	19.6203	29.5911	0.0270442	8:116837823:G:A	-36953	-36953	31	43	0.447917	0.0176717	-0.210431	0.0843876	0.40316	0.393257	0.547349	0.000268171	0.753806	FALSE
ENSG00000164758.7	47	1.01309	15.3462	32.4936	0.0318834	8:117505250:G:T	-15463	-15463	9	14	0.145833	0.0281072	0.4487	0.195615	0.391161	0.385562	0.545031	0.000281893	0.750614	FALSE
ENSG00000182197.13	132	1.01897	38.3015	30.9848	0.0105998	8:118067329:G:A	-44497	-44497	3	6	0.0625	0.00738507	-0.504949	0.177207	0.333367	0.326235	0.515171	0.00011688	0.70949	FALSE
ENSG00000225885.7	33	1.01283	21.4263	33.3764	0.113122	8:118312399:C:T	30260	30260	3	5	0.0520833	0.109762	0.5067	0.308544	0.919608	0.921898	0.708005	0.000201629	0.97506	FALSE
ENSG00000136999.5	223	0.994516	10.8829	29.2283	0.00837389	8:119431918:C:T	15472	15472	21	26	0.270833	0.00441273	0.508176	0.166611	0.0888911	0.0888031	0.318532	0.000356382	0.43868	FALSE
ENSG00000136960.13	43	0.995451	7.03499	34.0811	0.135063	8:119623776:C:T	-49677	-49677	4	5	0.0520833	0.135535	0.617042	0.40358	0.639636	0.641511	0.637572	0.000554401	0.878061	FALSE
ENSG00000064313.13	74	1.0125	28.5546	32.6013	0.015714	8:119829083:C:T	-3780	-3780	8	13	0.135417	0.0136049	0.214674	0.08248	0.363764	0.357859	0.53151	0.000151021	0.731992	FALSE
ENSG00000136982.6	103	1.01024	24.8608	33.2948	0.070296	8:119817080:CATTTACTAA:C	-38814	-38814	4	6	0.0625	0.0673474	0.498375	0.26373	0.834917	0.83413	0.689669	0.000171189	0.949808	FALSE
ENSG00000172167.8	37	1.03133	17.0239	33.9993	0.0197543	8:120450327:A:G	4927	4927	3	6	0.0625	0.019753	0.577829	0.236191	0.280372	0.274145	0.489539	0.000281893	0.67419	FALSE
ENSG00000172172.8	37	1.01611	17.2547	34.626	0.108338	8:120473973:A:G	28571	28571	3	6	0.0625	0.111628	0.398117	0.243746	0.856414	0.858225	0.694197	0.000255133	0.956044	FALSE
ENSG00000272502.1	51	1.02014	22.8732	32.5229	0.0217204	8:120788928:T:C	-23291	-23291	3	5	0.0520833	0.018898	-0.687652	0.278938	0.39546	0.385209	0.545008	0.000196992	0.750582	FALSE
ENSG00000172164.15	49	1.01831	21.5107	32.3885	0.0485551	8:120805558:T:TA	-7715	-7715	4	6	0.0625	0.043209	0.460904	0.219462	0.651435	0.649754	0.640199	0.00020728	0.881678	FALSE
ENSG00000255364.1	31	0.971636	4.12462	33.9302	0.093863	8:122420174:CGATAGATAG:C	-8377	-8377	13	19	0.197917	0.0935208	0.378055	0.219101	0.345465	0.346874	0.526577	0.000819195	0.725199	FALSE
ENSG00000178764.8	139	1.03045	68.226	31.817	0.000155812	8:122809139:C:G	27484	27484	4	5	0.0520833	9.18795e-05	0.690739	0.155784	0.00849915	0.00908927	0.106225	7.00469e-05	0.146293	FALSE
ENSG00000156787.17	80	1.03867	28.8143	31.6564	0.0416748	8:123015061:A:G	-26907	-26907	13	15	0.15625	0.034692	0.395995	0.179987	0.69603	0.692174	0.652712	0.000173564	0.898912	FALSE
ENSG00000136986.10	80	1.05079	28.4286	31.4774	0.0173959	8:123015061:A:G	-27241	-27241	13	15	0.15625	0.0133937	0.388633	0.148947	0.376462	0.36873	0.535898	0.00018797	0.738035	FALSE
ENSG00000147689.17	115	1.01874	28.7332	33.4983	0.00137	8:123130249:T:C	-48711	-48711	34	41	0.427083	0.00125918	0.611501	0.173851	0.0350965	0.0360685	0.209618	0.000155581	0.288685	FALSE
ENSG00000243498.2	32	0.999037	9.06632	33.834	0.0337923	8:123200127:G:A	-36725	-36725	3	5	0.0520833	0.0333521	-0.654445	0.295085	0.271173	0.268194	0.484931	0.00043943	0.667844	FALSE
ENSG00000189376.12	33	1.02898	9.29918	32.081	0.19787	8:123245431:C:G	4054	4054	11	16	0.166667	0.184781	0.311913	0.230425	0.862514	0.865503	0.695745	0.000508901	0.958175	FALSE
ENSG00000156802.13	95	1.02968	37.8741	32.7156	0.00753231	8:123442249:C:T	25899	25899	3	6	0.0625	0.00642877	0.515186	0.177399	0.239276	0.236456	0.464157	0.000125611	0.639234	FALSE
ENSG00000156795.8	95	1.02555	36.6067	32.4538	8.39201e-05	8:123436840:G:A	20114	20114	31	48	0.5	5.65242e-05	0.526014	0.114376	0.00259974	0.00261784	0.0525693	0.000126964	0.0723981	TRUE
ENSG00000156804.7	57	1.00445	24.8913	32.4359	0.0419343	8:123527147:C:T	-14059	-14059	3	5	0.0520833	0.0372176	-0.532801	0.245712	0.658734	0.653901	0.641255	0.000165282	0.883132	FALSE
ENSG00000176853.16	55	1.03273	21.4662	31.3904	0.0135539	8:123769986:C:CCTT	1547	1547	3	6	0.0625	0.0101408	0.421726	0.15489	0.246375	0.240084	0.467136	0.000225362	0.643337	FALSE
ENSG00000164983.9	185	1.0508	32.2323	29.6784	0.000715215	8:124388454:T:C	15753	15753	19	24	0.75	0.000288497	0.43687	0.10813	0.0133987	0.0184186	0.151261	0.000165816	0.208316	FALSE
ENSG00000183665.5	161	1.04725	36.7649	29.0229	4.77815e-06	8:124486306:C:T	35486	35486	28	37	0.614583	7.16392e-07	0.880067	0.145186	9.999e-05	0.000114427	0.00587222	0.000142613	0.00808719	TRUE
ENSG00000245149.6	161	1.03512	38.1307	29.8917	0.0116902	8:124496614:C:T	22032	22032	6	9	0.09375	0.0071085	-0.676271	0.236081	0.351865	0.344751	0.525925	0.000128622	0.7243	FALSE
ENSG00000170881.5	161	1.02529	38.9096	29.8223	0.010843	8:124463023:A:G	-11857	-11857	14	15	0.15625	0.00646779	-0.566801	0.195332	0.341366	0.33381	0.51946	0.000119276	0.715397	FALSE
ENSG00000253106.1	171	1.00738	47.1751	31.0402	0.00121032	8:124461997:TTTTC:T	-26513	-26513	3	5	0.0520833	0.000700114	-0.609098	0.163369	0.0537946	0.0541971	0.254042	8.87312e-05	0.349865	FALSE
ENSG00000147684.10	218	1.02513	79.9457	31.568	0.0145134	8:124503550:A:G	-35551	-35551	3	5	0.0520833	0.011145	0.349711	0.130272	0.682832	0.679392	0.64875	5.80104e-05	0.893455	FALSE
ENSG00000147687.19	216	1.04831	76.0521	30.6942	0.00395141	8:124520757:G:A	-18701	-18701	3	6	0.0625	0.00240064	0.646069	0.196962	0.242876	0.239419	0.466803	6.93664e-05	0.642878	FALSE
ENSG00000170873.19	184	1.05323	61.3021	31.6168	0.072303	8:124680914:G:A	-47559	-47559	7	8	0.0833333	0.062219	0.581918	0.301798	0.988301	0.988703	0.723415	8.83743e-05	0.996282	FALSE
ENSG00000255491.4	49	1.01475	9.61789	31.3977	0.0373061	8:124833253:A:G	-24263	-24263	9	13	0.135417	0.0301373	0.508896	0.224878	0.307669	0.299643	0.501744	0.00045395	0.690998	FALSE
ENSG00000180938.6	66	1.01063	13.4562	31.22	0.0742427	8:125013356:C:CTTTTTCTTT	40061	40061	5	7	0.0729167	0.0623067	-0.655795	0.340233	0.646135	0.641499	0.637572	0.000316918	0.878061	FALSE
ENSG00000104549.12	101	1.01535	23.6919	30.5815	0.173601	8:125036432:T:G	37935	37935	12	16	0.166667	0.151021	0.346965	0.236189	0.988401	0.988715	0.723415	0.00018503	0.996282	FALSE
ENSG00000156831.8	65	1.02095	36.9843	33.1566	0.00233182	8:125058327:G:T	-33352	-33352	3	5	0.0520833	0.00204656	0.460835	0.137998	0.0766923	0.0778629	0.301495	0.000122421	0.415217	FALSE
ENSG00000164961.16	65	1.02167	36.2599	32.8828	0.00912092	8:125106050:T:TACACAC	14228	14228	4	7	0.0729167	0.00800019	-0.41921	0.148774	0.276972	0.273032	0.488792	0.000125381	0.673162	FALSE
ENSG00000173334.4	78	1.02166	20.7442	30.3246	0.0855446	8:125408367:CAAAAAAAA:C	-21995	-21995	5	6	0.0625	0.0684231	-0.436553	0.231966	0.836716	0.838333	0.690922	0.000219089	0.951534	FALSE
ENSG00000245164.10	4	1.01006	1.32553	35.011	0.0731384	8:126329158:A:G	36370	36370	3	6	0.0625	0.0774742	0.308488	0.16944	0.10169	0.0934607	0.325971	0.0031925	0.448925	FALSE
ENSG00000253438.5	32	1.03428	21.9681	33.1321	0.0606917	8:126580796:A:G	24473	24473	27	44	0.458333	0.0573666	0.200782	0.102066	0.735326	0.735602	0.664717	0.000222128	0.915444	FALSE
ENSG00000168672.4	38	1.02809	25.5883	32.956	0.0361329	8:126602197:G:A	43719	43719	3	6	0.0625	0.0332668	0.425512	0.191761	0.606639	0.597798	0.62385	0.000184226	0.859162	FALSE
ENSG00000246228.7	40	1.00798	15.8107	32.2107	0.00921574	8:127440517:T:C	-41622	-41622	5	8	0.0833333	0.00744259	0.705922	0.248003	0.135086	0.133638	0.378598	0.000265616	0.521403	FALSE
ENSG00000286010.1	69	1.03293	22.3725	31.6041	0.0790617	8:127641719:T:C	-29271	-29271	3	6	0.0625	0.0683772	0.483181	0.256698	0.835316	0.83354	0.689669	0.000216482	0.949808	FALSE
ENSG00000136997.22	30	1.0014	10.9088	31.469	0.0316681	8:127687033:T:C	-48401	-48401	27	42	0.5625	0.0254429	-0.262323	0.112228	0.29697	0.295421	0.499501	0.000370355	0.68791	FALSE
ENSG00000249859.14	37	1.0303	16.7296	32.7305	0.00309299	8:127839956:G:A	45430	45430	14	18	0.1875	0.00256127	0.50503	0.155107	0.0445955	0.0455944	0.231209	0.000285198	0.31842	FALSE
ENSG00000153310.22	262	1.02893	49.1057	29.0623	0.00539002	8:130012533:T:TA	-4971	-4971	32	44	0.541667	0.00258212	0.163888	0.0503807	0.228077	0.221171	0.454896	9.64827e-05	0.62648	FALSE
ENSG00000287201.1	266	1.04053	65.6963	29.3815	2.3934e-05	8:130249225:T:C	938	938	4	6	0.0625	5.37688e-06	1.21198	0.224928	0.00039996	0.0011887	0.0305012	7.69444e-05	0.042006	TRUE
ENSG00000286535.1	132	1.01794	37.725	29.6042	0.0399028	8:130349599:C:G	-9188	-9188	5	5	0.0520833	0.027496	-1.24485	0.540427	0.780622	0.779274	0.675784	0.000117966	0.930686	FALSE
ENSG00000153317.15	6	0.932375	1.86433	40.9778	0.681374	8:130485886:A:C	42212	42212	5	7	0.0729167	0.708752	-0.047709	0.126657	0.89661	0.891053	0.701925	0.00142065	0.966688	FALSE
ENSG00000132294.15	96	1.04191	38.0277	31.6088	0.0347035	8:131912227:G:A	8134	8134	5	9	0.09375	0.028421	-0.232873	0.10174	0.726827	0.724248	0.661464	0.000133909	0.910964	FALSE
ENSG00000129295.10	148	1.01536	34.2385	30.9637	1.64817e-09	8:132710035:T:C	34443	34443	31	47	0.489583	2.5828e-10	-0.751501	0.0851497	9.999e-05	4.33958e-08	1.56587e-05	0.000128058	2.1565e-05	TRUE
ENSG00000165071.15	283	0.987901	48.9977	29.7032	0.031775	8:132734045:G:A	-26667	-26667	17	25	0.260417	0.021465	0.248899	0.103238	0.792721	0.798071	0.680273	7.60493e-05	0.936868	FALSE
ENSG00000129292.21	260	0.989513	49.5509	30.0023	0.0112402	8:132792050:C:G	16692	16692	7	10	0.104167	0.00690576	-0.234708	0.0816098	0.439756	0.433998	0.564837	7.59401e-05	0.77789	FALSE
ENSG00000042832.12	73	0.991667	27.5877	32.0493	0.00483089	8:132835998:G:GT	-30961	-30961	6	9	0.09375	0.00368587	-0.606046	0.194318	0.128987	0.127636	0.371236	0.000138192	0.511264	FALSE
ENSG00000155926.14	261	1.02508	33.2096	27.7321	0.00883438	8:133072858:G:T	-30054	-30054	24	37	0.614583	0.00368487	0.386853	0.124034	0.250175	0.2445	0.470393	0.000139573	0.647823	FALSE
ENSG00000104419.17	110	1.02832	42.0433	31.1983	0.0141199	8:133290091:C:T	-11931	-11931	4	6	0.0625	0.0103566	-0.460369	0.169613	0.445255	0.436353	0.565924	0.000112297	0.779387	FALSE
ENSG00000008513.16	255	1.01432	90.0589	31.36	0.00271409	8:133540744:GACATATATA:G	-31196	-31196	11	14	0.145833	0.0017845	-0.558489	0.164747	0.217178	0.211306	0.447438	4.84016e-05	0.616209	FALSE
ENSG00000261220.3	254	1.03538	84.6223	30.7414	0.00207678	8:133523702:C:G	-48456	-48456	27	40	0.583333	0.00119294	0.362248	0.102417	0.146185	0.149186	0.39266	5.80578e-05	0.540769	FALSE
ENSG00000066827.16	19	1.04975	16.2258	33.7263	0.0751348	8:134696673:T:A	-16376	-16376	3	6	0.0625	0.0739451	-0.378318	0.205186	0.706829	0.700412	0.654708	0.000327252	0.90166	FALSE
ENSG00000167632.18	85	1.02293	32.5494	31.2872	0.00356366	8:140450963:G:A	-7616	-7616	36	45	0.46875	0.00236564	0.365939	0.111375	0.09979	0.103362	0.339928	0.000140674	0.468147	FALSE
ENSG00000259891.1	224	1.02427	62.1096	30.315	0.0052346	8:140523719:A:G	15676	15676	34	48	0.5	0.0030798	-0.514517	0.161451	0.270473	0.267409	0.484931	7.43016e-05	0.667844	FALSE
ENSG00000104472.10	233	1.02598	64.4461	30.3928	0.0184033	8:140547938:C:T	36627	36627	7	7	0.0729167	0.0125774	0.941876	0.357439	0.691531	0.687904	0.651544	7.23067e-05	0.897302	FALSE
ENSG00000123908.12	207	1.02642	44.1378	30.353	0.0163648	8:140595864:C:T	-39769	-39769	7	11	0.114583	0.0109899	0.297336	0.110527	0.510449	0.50476	0.591465	0.000105828	0.814562	FALSE
ENSG00000169398.20	56	0.966595	14.098	31.8972	0.0487041	8:140984141:T:C	-18075	-18075	8	14	0.145833	0.0417416	0.37899	0.179102	0.516948	0.521203	0.59781	0.00023173	0.823301	FALSE
ENSG00000105339.11	149	1.00568	50.0492	31.0475	0.0250761	8:141156115:C:T	38837	38837	7	10	0.895833	0.0189789	0.267367	0.108534	0.713729	0.717372	0.659495	8.28055e-05	0.908252	FALSE
ENSG00000253210.4	162	1.01397	52.1092	30.9011	2.06278e-08	8:141128761:C:G	-1309	-1309	33	42	0.4375	3.97998e-09	-0.894355	0.114076	9.999e-05	8.81996e-07	0.000154305	8.34754e-05	0.000212508	TRUE
ENSG00000022567.10	220	1.0153	54.4632	30.0091	0.00200309	8:141287645:G:A	-20660	-20660	15	22	0.229167	0.000994967	0.317496	0.0881313	0.0982902	0.0993268	0.334274	8.0485e-05	0.46036	FALSE
ENSG00000184489.13	12	1.01178	4.44802	33.2257	0.120427	8:141343149:T:C	-48846	-48846	6	11	0.114583	0.116126	0.266298	0.165159	0.430957	0.429544	0.563847	0.00096403	0.776526	FALSE
ENSG00000171045.16	82	1.0118	17.1531	33.2839	0.00138421	8:142406832:C:T	3650	3650	3	6	0.0625	0.00122652	0.679551	0.192675	0.0207979	0.0223591	0.166972	0.000250337	0.229953	FALSE
ENSG00000181790.12	76	0.990068	10.7999	33.5922	0.0335355	8:142420812:A:T	-28618	-28618	5	5	0.0520833	0.0324628	1.08709	0.487505	0.316368	0.312702	0.50744	0.000349669	0.698843	FALSE
ENSG00000198576.4	156	0.978843	19.4771	31.6626	0.0222162	8:142655611:A:ACT	41132	41132	10	15	0.15625	0.0177487	0.479586	0.192466	0.357764	0.364564	0.534105	0.000181019	0.735566	FALSE
ENSG00000167653.5	229	0.973546	23.2649	31.7334	0.1309	8:142670817:T:C	509	509	6	8	0.0833333	0.117725	0.495236	0.308542	0.964404	0.963694	0.717959	0.000146633	0.988769	FALSE
ENSG00000234616.9	244	1.00286	23.8364	30.0749	0.03381	8:142637006:ACACACACAC:A	-44962	-44962	3	5	0.0520833	0.0239011	-0.593162	0.250854	0.559944	0.558189	0.610922	0.000170986	0.841357	FALSE
ENSG00000130193.8	183	1.01418	21.954	29.7316	0.0130617	8:142738992:G:C	11769	11769	4	5	0.0520833	0.00788319	-0.705459	0.249842	0.244076	0.244669	0.470433	0.000198327	0.647878	FALSE
ENSG00000197353.4	199	1.00573	20.7024	29.0042	0.0415363	8:142730994:C:T	-21538	-21538	5	5	0.0520833	0.0271429	-0.586678	0.254069	0.582042	0.581935	0.62016	0.000200218	0.854081	FALSE
ENSG00000104499.7	67	1.00891	19.3077	33.0122	0.0386772	8:142787561:T:C	-46686	-46686	16	24	0.25	0.0358375	-0.403394	0.184578	0.532347	0.528928	0.599819	0.000218707	0.826067	FALSE
ENSG00000160932.11	111	1.02843	19.9487	32.3625	0.00399623	8:143026785:C:T	8803	8803	4	6	0.0625	0.00316277	0.665534	0.209498	0.0669933	0.0705877	0.288923	0.000236718	0.397903	FALSE
ENSG00000247317.5	111	1.03136	18.9466	31.7017	0.289456	8:143001611:T:A	-16836	-16836	6	8	0.0833333	0.272367	0.379288	0.33995	0.9978	0.998338	0.72585	0.000253356	0.999636	FALSE
ENSG00000177335.13	67	1.01222	14.323	32.2286	0.0631686	8:143060180:G:A	20971	20971	3	5	0.0520833	0.0562436	0.683423	0.345756	0.60264	0.60198	0.625584	0.000300504	0.86155	FALSE
ENSG00000264668.2	234	1.00332	34.4429	30.1916	0.000135699	8:143270494:G:A	23384	23384	30	45	0.46875	5.05643e-05	0.779305	0.168074	0.00389961	0.00457476	0.0727593	0.000118659	0.100204	FALSE
ENSG00000250571.7	325	1.00543	46.9526	30.0406	0.00543655	8:143316977:G:T	49544	49544	22	35	0.364583	0.00307342	0.302727	0.0949698	0.224178	0.223575	0.456588	8.81364e-05	0.628811	FALSE
ENSG00000253716.8	357	1.00501	49.9874	29.5918	0.00217253	8:143263803:A:G	-17902	-17902	25	40	0.416667	0.00100371	-0.569732	0.158286	0.10289	0.101652	0.337889	8.25816e-05	0.465338	FALSE
ENSG00000185730.8	353	1.00996	49.0861	29.3311	0.00209474	8:143253157:ACAG:A	-36519	-36519	25	35	0.364583	0.000913019	0.468482	0.128936	0.0941906	0.095201	0.328234	8.65737e-05	0.452041	FALSE
ENSG00000184428.13	231	1.01216	47.6159	30.6399	0.010587	8:143381793:A:G	21814	21814	4	5	0.0520833	0.00704555	0.791666	0.276026	0.393161	0.391686	0.546698	9.0397e-05	0.752909	FALSE
ENSG00000158106.14	204	1.0291	41.2423	30.3529	0.00803009	8:143374592:A:G	5716	5716	4	6	0.0625	0.00498547	0.628445	0.209267	0.271173	0.269965	0.48641	0.000114981	0.669881	FALSE
ENSG00000182759.4	293	1.00571	72.0371	30.9636	0.00239787	8:143435722:G:A	4990	4990	26	34	0.645833	0.0014548	-0.531224	0.153319	0.156784	0.156818	0.399428	5.75426e-05	0.55009	FALSE
ENSG00000014164.7	340	1.03451	42.8644	28.7486	0.000188616	8:143511626:G:C	-29821	-29821	24	35	0.364583	4.78797e-05	-0.377397	0.0810713	0.00549945	0.00672039	0.0905275	0.000114036	0.124674	FALSE
ENSG00000254859.1	358	1.02603	43.1015	28.7813	9.6682e-05	8:143527782:T:C	-21947	-21947	30	41	0.427083	2.20638e-05	-0.676629	0.137637	0.00269973	0.00356651	0.0629684	0.000108132	0.0867196	TRUE
ENSG00000104518.11	365	1.01959	44.1816	28.9279	0.0249486	8:143577779:C:A	24572	24572	8	9	0.09375	0.0149363	-0.399066	0.155639	0.665633	0.664616	0.64505	0.00010169	0.888358	FALSE
ENSG00000204839.9	373	1.01533	45.7519	28.7108	0.0079743	8:143583510:C:A	10738	10738	31	38	0.395833	0.00383962	0.521274	0.167975	0.30227	0.299665	0.501744	9.58229e-05	0.690998	FALSE
ENSG00000279605.1	362	1.04536	44.3269	28.2098	0.00426085	8:143563290:A:G	-15068	-15068	22	26	0.270833	0.00167547	0.490729	0.143776	0.156484	0.156501	0.399428	0.000117084	0.55009	FALSE
ENSG00000147813.16	362	1.00894	48.4002	29.5497	1.17343e-05	8:143594692:C:T	16043	16043	25	29	0.697917	2.52844e-06	0.805601	0.142834	0.00059994	0.000529133	0.0175567	8.7279e-05	0.0241789	TRUE
ENSG00000104529.19	299	1.02131	48.8714	28.9972	0.000547043	8:143646271:G:A	46730	46730	11	14	0.145833	0.000178611	-0.378633	0.090017	0.0224978	0.0242073	0.172008	9.28432e-05	0.236889	FALSE
ENSG00000104524.14	291	1.03868	48.4894	29.0392	0.0160164	8:143606976:C:T	-2797	-2797	13	17	0.177083	0.00907063	-0.512941	0.185336	0.536746	0.524921	0.598903	0.000103176	0.824805	FALSE
ENSG00000104522.16	247	1.03997	40.8316	28.7192	0.0510394	8:143594154:A:C	-23894	-23894	5	5	0.947917	0.0335193	1.03784	0.468426	0.871613	0.874338	0.697843	0.000123392	0.961065	FALSE
ENSG00000183309.12	232	1.02288	42.8131	29.8731	0.00628858	8:143644304:C:T	8285	8285	5	5	0.0520833	0.00352431	-1.15733	0.369063	0.227777	0.227151	0.459274	0.00010693	0.632509	FALSE
ENSG00000181135.16	155	1.01262	22.6411	29.0026	0.00399059	8:143635081:C:T	-49371	-49371	5	8	0.0833333	0.0018028	-0.88194	0.260449	0.0837916	0.0835174	0.309905	0.000190583	0.426799	FALSE
ENSG00000180900.20	123	0.987948	20.3115	30.0231	0.016327	8:143775792:T:TACACAC	-39986	-39986	5	6	0.0625	0.0105251	-0.49954	0.184489	0.292371	0.289669	0.495743	0.000183529	0.682735	FALSE
ENSG00000287222.1	108	1.01367	20.4639	29.81	0.0864751	8:143850756:A:AT	21237	21237	4	5	0.0520833	0.0668492	-0.838762	0.443007	0.838916	0.839596	0.690937	0.000212136	0.951554	FALSE
ENSG00000179950.15	107	1.0164	19.6928	29.3662	0.0266603	8:143787177:GGGTC:G	-43532	-43532	32	45	0.46875	0.0169565	-0.191539	0.0762793	0.413859	0.404779	0.553633	0.000223936	0.76246	FALSE
ENSG00000185189.18	95	1.01077	18.3061	29.2352	0.12784	8:143832067:T:C	-8906	-8906	5	7	0.0729167	0.100169	0.283159	0.167545	0.916308	0.916707	0.707453	0.000233179	0.9743	FALSE
ENSG00000261150.3	132	1.01645	44.945	31.9615	0.0129592	8:143906443:G:GT	27976	27976	12	15	0.15625	0.0103448	-0.571932	0.21068	0.441656	0.435615	0.565539	9.81753e-05	0.778857	FALSE
ENSG00000178209.17	174	1.0035	35.7091	29.2498	0.059315	8:143976190:G:A	-544	-544	22	24	0.25	0.0417879	-0.285362	0.134888	0.885411	0.886695	0.700639	0.000114573	0.964916	FALSE
ENSG00000178719.17	139	1.0117	28.0961	29.4246	0.00506425	8:143988060:A:G	-1996	-1996	25	32	0.333333	0.00255852	-0.272236	0.0836	0.133887	0.129271	0.372976	0.000152774	0.51366	FALSE
ENSG00000186583.12	123	1.00245	25.8815	30.5146	0.000123589	8:143966399:C:G	-45881	-45881	10	16	0.166667	5.00339e-05	-0.64462	0.138919	0.00209979	0.00314604	0.0586854	0.000157096	0.0808212	TRUE
ENSG00000178685.14	123	1.00495	25.1292	30.1595	0.00379099	8:143987889:T:TA	-24883	-24883	22	23	0.239583	0.00209332	-0.440628	0.132279	0.0865913	0.0897892	0.319624	0.0001642	0.440184	FALSE
ENSG00000204791.12	120	1.01692	22.4431	31.685	0.00438882	8:144033071:CA:C	-16008	-16008	14	18	0.1875	0.00315155	-0.648563	0.204069	0.089591	0.0897301	0.319624	0.000197094	0.440184	FALSE
ENSG00000178814.17	128	1.00916	26.7596	32.6976	0.0411947	8:144111231:C:G	47266	47266	24	31	0.322917	0.0373033	-0.329602	0.152075	0.670033	0.671937	0.646709	0.000158047	0.890643	FALSE
ENSG00000290230.1	143	1.00952	24.8524	32.8029	0.050602	8:144103902:C:T	25260	25260	26	35	0.364583	0.0465117	0.357153	0.172868	0.722828	0.721446	0.661096	0.00017053	0.910457	FALSE
ENSG00000255224.2	144	0.998627	23.5732	32.0969	0.0151895	8:144031454:T:TC	-47811	-47811	4	6	0.0625	0.0124249	-0.635595	0.240749	0.309969	0.303521	0.503615	0.000168612	0.693575	FALSE
ENSG00000197858.12	142	1.00998	22.8931	32.2124	0.0241539	8:144038503:A:G	-43834	-43834	10	13	0.135417	0.0204863	-0.216167	0.0889246	0.425157	0.423825	0.561598	0.000185618	0.77343	FALSE
ENSG00000179091.5	139	1.02573	21.0803	31.7545	0.00853032	8:144086967:G:C	-8072	-8072	10	11	0.114583	0.0064667	-0.29453	0.101499	0.157284	0.156271	0.399428	0.000220635	0.55009	FALSE
ENSG00000179632.10	133	0.997764	24.2617	33.1999	0.00283831	8:144059740:G:A	-44721	-44721	5	5	0.0520833	0.0025194	-0.621219	0.190431	0.0660934	0.0670989	0.282729	0.000162988	0.389373	FALSE
ENSG00000179698.14	136	1.01038	23.1214	32.2304	0.00866365	8:144059740:G:A	-47986	-47986	5	5	0.0520833	0.00699218	-0.993697	0.346105	0.178382	0.178386	0.419223	0.000184214	0.577351	FALSE
ENSG00000179526.17	138	1.01225	24.0796	32.3308	0.149866	8:144126965:T:C	18841	18841	5	6	0.0625	0.139603	0.396928	0.262401	0.979002	0.979438	0.722025	0.000178818	0.994368	FALSE
ENSG00000235173.7	175	1.02159	30.5158	30.7667	0.0296227	8:144109714:G:T	-28060	-28060	5	9	0.09375	0.0221213	0.271197	0.113094	0.59944	0.590992	0.621821	0.000148904	0.856368	FALSE
ENSG00000179832.18	178	1.0233	28.5803	30.2734	0.000618553	8:144169459:A:ATT	21442	21442	13	20	0.208333	0.000282204	0.347169	0.085765	0.0116988	0.0158014	0.141	0.000160539	0.194184	FALSE
ENSG00000260428.3	126	0.996723	47.4401	31.1552	0.00652497	8:144306958:C:T	40505	40505	19	26	0.270833	0.00446197	0.481059	0.157941	0.270573	0.268421	0.485	8.28393e-05	0.667939	FALSE
ENSG00000261236.8	134	1.02271	41.6771	30.1271	0.024876	8:144256838:A:T	-34600	-34600	8	11	0.114583	0.0170616	-0.314176	0.125249	0.647135	0.64056	0.637572	0.000109738	0.878061	FALSE
ENSG00000185122.11	134	1.01246	42.7424	30.4705	0.0459627	8:144296281:T:C	4690	4690	8	11	0.885417	0.0348645	0.18145	0.0825558	0.863214	0.863465	0.695123	0.000100878	0.957319	FALSE
ENSG00000185000.12	120	0.992877	34.8834	30.6217	0.0219651	8:144318358:G:A	-8552	-8552	4	5	0.0520833	0.0156934	0.493697	0.194106	0.543246	0.542526	0.605543	0.000110088	0.83395	FALSE
ENSG00000185803.12	131	1.0412	39.691	30.3248	0.00312834	8:144354164:C:G	20207	20207	26	39	0.59375	0.00173922	0.271272	0.0797993	0.10459	0.105326	0.342581	0.0001278	0.471801	FALSE
ENSG00000271698.1	118	1.0082	30.9458	30.4184	0.00289062	8:144322257:C:T	-33352	-33352	26	30	0.3125	0.00161988	0.774962	0.226232	0.0849915	0.0837115	0.309905	0.000135908	0.426799	FALSE
ENSG00000182325.11	113	1.00831	30.8701	30.4599	0.0178022	8:144393097:G:A	33721	33721	27	37	0.385417	0.0122198	0.232927	0.088	0.423058	0.421614	0.560792	0.000136328	0.77232	FALSE
ENSG00000173137.12	104	1.01024	33.5787	31.3718	0.00022983	8:144403718:T:TATGTGCTAC	30616	30616	4	6	0.0625	0.000124434	0.696915	0.160937	0.00659934	0.00728401	0.0936593	0.000126754	0.128987	FALSE
ENSG00000071894.17	161	1.01625	45.9803	30.9256	1.81299e-16	8:144396341:G:A	-12994	-12994	31	47	0.489583	5.69096e-18	0.849935	0.0508372	9.999e-05	4.88967e-15	5.64594e-11	9.58546e-05	7.77555e-11	TRUE
ENSG00000147804.10	166	1.01723	49.4963	31.2988	0.000208616	8:144383888:CTT:C	-32958	-32958	11	12	0.125	0.000109994	-0.565156	0.129251	0.00809919	0.0094267	0.108305	8.95512e-05	0.149158	FALSE
ENSG00000160948.14	151	1.0303	46.3086	31.217	0.00117578	8:144428847:T:G	284	284	13	20	0.208333	0.000703034	0.269022	0.0721841	0.0451955	0.0479131	0.236649	0.0001031	0.325912	FALSE
ENSG00000160949.18	142	1.00354	43.7914	31.2973	0.00106398	8:144428167:G:A	-16273	-16273	32	47	0.510417	0.000641252	0.387577	0.10309	0.0436956	0.0449884	0.230166	9.34513e-05	0.316984	FALSE
ENSG00000167702.13	147	0.99223	42.5364	31.1376	0.0162587	8:144433143:C:T	-32900	-32900	29	41	0.572917	0.0119794	-0.180907	0.0681377	0.511049	0.50579	0.59204	8.99294e-05	0.815354	FALSE
ENSG00000160972.10	156	1.00794	41.5123	30.3497	0.0199404	8:144431809:A:G	-46160	-46160	27	43	0.447917	0.0136782	0.163226	0.0627665	0.568343	0.562978	0.612624	0.000101165	0.843702	FALSE
ENSG00000167701.14	93	0.977165	30.9984	31.5982	0.0348093	8:144531052:G:A	28079	28079	3	6	0.0625	0.0284864	0.665791	0.291007	0.674833	0.675782	0.647791	0.000112545	0.892133	FALSE
ENSG00000255182.2	89	0.996411	29.1717	30.9886	0.0092617	8:144481661:T:C	-23783	-23783	10	12	0.125	0.00637859	-0.405637	0.139529	0.243476	0.239241	0.466549	0.000134465	0.642528	FALSE
ENSG00000167700.9	84	0.99743	28.3294	30.9146	0.0022163	8:144484665:T:G	-24405	-24405	11	14	0.145833	0.00132299	-0.428684	0.122501	0.0616938	0.0614225	0.2708	0.000139308	0.372944	FALSE
ENSG00000265393.1	77	0.982449	26.6571	31.4488	0.0980237	8:144526746:C:T	14179	14179	14	15	0.15625	0.0851911	0.408095	0.230174	0.940506	0.938104	0.711881	0.000135217	0.980398	FALSE
ENSG00000160957.15	70	1.00268	24.4088	31.0168	0.000713455	8:144507015:G:A	-10830	-10830	5	5	0.0520833	0.00039142	-1.20531	0.306405	0.0164984	0.0170645	0.146479	0.000166799	0.20173	FALSE
ENSG00000160959.8	70	0.98897	24.3933	31.0263	0.0502522	8:144531052:G:A	13060	13060	3	6	0.0625	0.0402752	0.319565	0.149858	0.716528	0.719731	0.660284	0.000153764	0.909339	FALSE
ENSG00000254402.7	70	0.9833	25.2341	31.4237	0.00343332	8:144499590:C:G	-27443	-27443	31	42	0.4375	0.00232379	-0.479305	0.145584	0.0876912	0.0872008	0.315082	0.000143591	0.433929	FALSE
ENSG00000213563.7	67	1.00221	22.6944	30.7496	0.00870149	8:144510343:C:T	-18789	-18789	4	5	0.0520833	0.00576516	-0.927586	0.314788	0.181382	0.179088	0.419446	0.000178901	0.577659	FALSE
ENSG00000198169.9	161	1.01845	38.2018	30.7833	0.0231344	8:144763582:C:G	7165	7165	5	8	0.0833333	0.0169066	0.514185	0.204671	0.587941	0.582792	0.62016	0.000116836	0.854081	FALSE
ENSG00000196378.13	201	1.02134	63.3832	31.8863	0.00999948	8:144799822:C:G	12477	12477	5	9	0.09375	0.00778804	-0.696437	0.246226	0.463254	0.460803	0.574966	7.1603e-05	0.79184	FALSE
ENSG00000161016.18	216	1.00074	65.8886	31.8805	0.000126514	8:144809973:A:G	17386	17386	33	46	0.520833	7.4832e-05	0.349871	0.0776836	0.00719928	0.00826999	0.100872	6.10904e-05	0.138921	FALSE
ENSG00000197363.11	241	1.02807	67.4185	30.5503	0.000186884	8:144809175:CTCTA:C	10299	10299	28	36	0.375	7.99485e-05	0.583347	0.130173	0.00909909	0.0109426	0.117495	6.99416e-05	0.161814	FALSE
ENSG00000147789.16	219	1.03783	64.3455	30.3558	0.0191188	8:144809175:CTCTA:C	-18343	-18343	28	36	0.375	0.0130638	0.299513	0.114341	0.69613	0.697015	0.654006	7.73943e-05	0.900693	FALSE
ENSG00000170619.10	130	1.01503	45.1329	30.5534	0.00672421	8:144809973:A:G	-43763	-43763	33	46	0.520833	0.00421905	0.438402	0.142929	0.259274	0.255954	0.477674	9.69686e-05	0.65785	FALSE
ENSG00000286681.1	125	1.02073	40.6012	30.5469	0.00209752	8:144838056:GC:G	-31433	-31433	5	6	0.0625	0.0011626	1.17362	0.330942	0.0759924	0.0769486	0.299865	0.000111379	0.412972	FALSE
ENSG00000196150.14	102	0.991497	31.9721	31.9205	0.0142518	8:144878886:A:G	-23282	-23282	5	9	0.09375	0.0113861	0.73402	0.274322	0.375562	0.37215	0.53828	0.000119118	0.741315	FALSE
ENSG00000170631.15	209	1.0077	30.628	29.996	0.0339047	8:144910169:G:A	-40719	-40719	5	6	0.0625	0.0237883	0.964541	0.40756	0.651035	0.649126	0.640199	0.000136916	0.881678	FALSE
ENSG00000255559.1	184	1.03985	26.4777	29.4234	0.037439	8:145051458:C:T	48647	48647	6	10	0.104167	0.0251259	-0.619097	0.264247	0.623338	0.619091	0.631105	0.000190103	0.869154	FALSE
ENSG00000291080.1	184	1.02205	27.5249	30.0554	0.00320664	8:145043066:GC:G	40154	40154	6	6	0.0625	0.00170342	1.41429	0.415106	0.0761924	0.0794395	0.304456	0.00016551	0.419294	FALSE
ENSG00000182307.14	104	1.03064	17.2417	30.9627	0.0769158	8:145057130:G:A	4665	4665	11	18	0.1875	0.0636073	-0.302533	0.157775	0.739226	0.73807	0.665022	0.000277263	0.915865	FALSE
ENSG00000181404.18	165	1.02912	17.752	29.547	0.0242914	9:89727:G:T	15862	15862	6	8	0.0833333	0.0155672	0.600778	0.235894	0.346065	0.340118	0.523351	0.000267016	0.720756	FALSE
ENSG00000170122.6	234	1.03041	33.4596	29.9288	0.021613	9:146498:A:T	28081	28081	4	5	0.0520833	0.0142551	0.945875	0.366131	0.518248	0.504288	0.591332	0.000142759	0.814379	FALSE
ENSG00000172785.19	249	1.02168	50.5511	30.0872	0.00029155	9:224742:A:G	45595	45595	35	47	0.510417	0.000115917	0.735321	0.16886	0.0117988	0.0132315	0.127849	8.99489e-05	0.176073	FALSE
ENSG00000107099.18	352	1.02601	65.4428	28.6899	0.0105429	9:223769:GT:G	8915	8915	13	14	0.145833	0.00530595	-0.358087	0.120205	0.50115	0.487794	0.584152	7.12179e-05	0.804491	FALSE
ENSG00000183784.7	364	1.01213	70.6244	29.353	0.046604	9:216124:G:A	231	231	15	22	0.770833	0.0320271	0.317515	0.142005	0.962204	0.964786	0.718232	6.09396e-05	0.989145	FALSE
ENSG00000107104.21	245	1.02343	45.8736	28.993	0.00237409	9:517739:CT:C	47447	47447	15	25	0.260417	0.000984323	0.567806	0.157444	0.0962904	0.0970535	0.33116	0.000100111	0.456071	FALSE
ENSG00000080503.25	13	1.0114	6.93712	32.7103	0.0954705	9:2018965:T:C	38675	38675	3	5	0.0520833	0.0890819	0.256562	0.146579	0.505049	0.496235	0.588459	0.000617159	0.810423	FALSE
ENSG00000147852.17	66	0.994774	11.1756	30.5466	0.0399324	9:2655702:T:C	34520	34520	6	7	0.0729167	0.0300636	0.708941	0.313127	0.374963	0.368295	0.535724	0.000347582	0.737796	FALSE
ENSG00000080608.10	47	1.01268	17.4289	30.4466	0.0549168	9:2802405:A:G	-41690	-41690	5	6	0.0625	0.0423382	0.631066	0.29915	0.620538	0.620965	0.631952	0.000247637	0.87032	FALSE
ENSG00000289552.2	46	1.01333	18.3005	31.2659	0.0786886	9:2826100:G:GT	-18215	-18215	24	31	0.322917	0.0665377	-0.355099	0.187326	0.774123	0.772692	0.674117	0.000236736	0.92839	FALSE
ENSG00000080298.16	59	1.0232	20.819	31.0399	0.0209484	9:3500471:C:A	-25533	-25533	11	17	0.177083	0.0155988	0.228465	0.0897358	0.349065	0.345528	0.52615	0.000220223	0.72461	FALSE
ENSG00000232104.5	58	1.00271	19.3522	30.8547	0.00581475	9:3532309:C:G	5850	5850	10	11	0.114583	0.00376343	0.595989	0.19158	0.107389	0.10597	0.342837	0.000210412	0.472153	FALSE
ENSG00000205808.7	180	1.01448	42.1359	30.3585	0.0306762	9:4702077:A:C	39783	39783	11	14	0.145833	0.0220684	0.526151	0.21932	0.725327	0.725757	0.661848	0.000103534	0.911494	FALSE
ENSG00000106686.17	182	1.00048	41.8829	30.6532	0.00253556	9:4662369:A:C	-4305	-4305	29	36	0.375	0.00146212	0.624509	0.180338	0.10039	0.100743	0.336402	9.59549e-05	0.463291	FALSE
ENSG00000273061.3	244	1.01224	62.7809	31.2045	0.000948848	9:4710377:ATTTTTTT:A	30837	30837	19	21	0.21875	0.00055572	-0.847037	0.2223	0.0540946	0.0555974	0.257507	6.8596e-05	0.354637	FALSE
ENSG00000106993.12	244	1.01796	60.2058	30.9061	0.00128935	9:4725013:A:G	45454	45454	5	7	0.0729167	0.000730157	-0.71846	0.193478	0.0691931	0.0708232	0.28917	7.39345e-05	0.398243	FALSE
ENSG00000147853.17	173	1.02065	67.2985	31.9907	0.0125418	9:4720017:T:C	-22026	-22026	6	9	0.09375	0.010027	0.421009	0.154368	0.568243	0.562876	0.612624	6.71725e-05	0.843702	FALSE
ENSG00000120158.12	34	1.01591	16.5028	33.5065	0.112394	9:4817374:T:G	24430	24430	6	10	0.104167	0.109744	-0.351913	0.214279	0.853215	0.856719	0.693741	0.000266444	0.955416	FALSE
ENSG00000096968.14	111	1.0498	57.0148	31.5658	0.00376928	9:4981354:C:G	-3036	-3036	15	23	0.239583	0.00262853	0.242861	0.074811	0.174583	0.175177	0.416321	9.32693e-05	0.573355	FALSE
ENSG00000107014.9	73	1.04327	29.4616	32.3254	0.00689812	9:5335470:C:T	30754	30754	18	29	0.302083	0.00557376	0.472655	0.159689	0.169583	0.168744	0.411032	0.000174108	0.56607	FALSE
ENSG00000107018.8	100	1.02183	49.0145	33.6832	0.0183572	9:5328915:G:A	-10961	-10961	3	6	0.0625	0.0178093	-0.676794	0.271766	0.593141	0.586991	0.620847	9.28475e-05	0.855027	FALSE
ENSG00000107020.10	129	1.03546	49.2411	31.4788	0.0384983	9:5470497:A:G	32572	32572	12	13	0.135417	0.0313941	0.592422	0.263904	0.849515	0.847074	0.69209	9.98015e-05	0.953143	FALSE
ENSG00000120217.14	129	1.01694	45.2301	31.2307	0.0248792	9:5461394:A:G	10891	10891	10	14	0.145833	0.0191743	0.450554	0.18322	0.674833	0.673302	0.647126	9.78324e-05	0.891219	FALSE
ENSG00000197646.8	85	1.06118	31.0923	30.259	0.103689	9:5537326:G:C	26795	26795	4	7	0.0729167	0.0842682	0.470199	0.264382	0.959604	0.962562	0.717794	0.000181725	0.988541	FALSE
ENSG00000107036.12	94	1.06212	40.6571	30.9418	0.0104861	9:5632130:G:T	3105	3105	3	5	0.0520833	0.00725762	0.339744	0.118942	0.324168	0.319823	0.51098	0.000139704	0.703719	FALSE
ENSG00000286162.4	94	1.01485	40.0858	31.5435	0.00175315	9:5629657:G:A	-91	-91	5	8	0.0833333	0.00115197	0.545831	0.15377	0.0638936	0.0648783	0.278693	0.000109061	0.383815	FALSE
ENSG00000099219.15	140	1.01392	64.9285	31.7718	0.000616028	9:5904218:T:C	24681	24681	4	7	0.0729167	0.000393702	-0.722941	0.183876	0.0366963	0.037278	0.212982	6.69772e-05	0.293318	FALSE
ENSG00000183354.12	134	1.01376	41.7769	30.8574	0.0161971	9:6008826:T:C	344	344	24	31	0.322917	0.0115445	-0.257586	0.0964697	0.49575	0.487904	0.584223	0.00010399	0.804589	FALSE
ENSG00000137040.10	116	1.01837	37.977	31.5087	0.0295196	9:5985785:C:CA	-29840	-29840	4	7	0.0729167	0.0236862	0.300398	0.126831	0.677132	0.672235	0.646839	0.000117474	0.890823	FALSE
ENSG00000147854.17	127	1.03225	23.0406	30.9494	0.000750596	9:6448991:A:T	35840	35840	5	9	0.09375	0.000407649	0.50001	0.127571	0.0142986	0.0148479	0.13557	0.000209413	0.186706	FALSE
ENSG00000236924.3	42	0.9964	7.20407	32.622	0.129931	9:6689303:A:AT	43491	43491	4	7	0.0729167	0.121983	0.47488	0.299408	0.632037	0.634571	0.636197	0.000544445	0.876167	FALSE
ENSG00000107077.19	107	1.0634	34.321	31.1148	0.020868	9:6685055:A:G	-35808	-35808	3	5	0.0520833	0.0156606	0.402984	0.158386	0.49895	0.485377	0.583483	0.000166595	0.803569	FALSE
ENSG00000285688.1	156	1.02645	53.6196	33.1063	0.04217	9:7170742:A:G	-6835	-6835	3	5	0.0520833	0.0394479	-0.795328	0.371314	0.892411	0.896206	0.702811	8.71339e-05	0.967907	FALSE
ENSG00000230207.1	1	0.997256	0.994049	32.9435	0.557755	9:7493437:G:A	15117	15117	4	7	0.0729167	0.551412	-0.166584	0.276888	0.563144	0.556498	0.610495	0.00396285	0.84077	FALSE
ENSG00000137038.8	19	0.994091	4.51973	34.7612	0.47785	9:7849063:C:G	-39317	-39317	5	6	0.0625	0.48278	0.116155	0.163687	0.947405	0.94748	0.714021	0.000856039	0.983346	FALSE
ENSG00000273399.2	132	1.03412	39.3738	30.2575	0.00873002	9:14577216:A:C	-10110	-10110	7	8	0.0833333	0.0053961	0.940644	0.316457	0.277772	0.276701	0.490779	0.000123871	0.675899	FALSE
ENSG00000272871.1	133	1.03117	39.9515	30.2126	0.00318752	9:14619884:C:CAA	29818	29818	23	36	0.375	0.00174065	0.474988	0.139738	0.111089	0.110734	0.350016	0.000120083	0.48204	FALSE
ENSG00000175893.12	106	1.00784	27.2409	32.5775	0.00116637	9:14715886:A:T	22454	22454	25	46	0.479167	0.000906183	-0.269641	0.0741558	0.030297	0.0303575	0.192704	0.000154063	0.26539	FALSE
ENSG00000155158.20	112	1.00711	35.3926	31.3609	0.000529791	9:15307465:C:G	105	105	24	34	0.354167	0.000305916	0.314072	0.0781308	0.0161984	0.0180099	0.149622	0.000118079	0.206059	FALSE
ENSG00000164975.16	107	1.01972	31.6165	32.1096	0.00107503	9:15457855:G:A	35121	35121	13	16	0.833333	0.000761519	0.48231	0.130411	0.0278972	0.0310192	0.194551	0.000142194	0.267934	FALSE
ENSG00000164985.15	201	1.03814	30.2905	29.6208	0.0789544	9:15463529:T:TTATC	-47466	-47466	15	17	0.177083	0.0595377	-0.29873	0.153243	0.909509	0.911566	0.705939	0.000164628	0.972215	FALSE
ENSG00000213362.3	188	1.01575	23.373	30.3049	0.0403067	9:15549504:A:T	21821	21821	3	6	0.0625	0.02971	0.563744	0.248421	0.615838	0.610923	0.628622	0.000187986	0.865734	FALSE
ENSG00000044459.15	7	0.991318	3.64193	33.6967	0.232118	9:17149543:G:A	14561	14561	3	6	0.0625	0.229998	-0.319299	0.261227	0.615238	0.621248	0.632013	0.00104516	0.870404	FALSE
ENSG00000155876.6	83	1.02665	31.7788	32.0254	0.0305569	9:19054389:C:T	4962	4962	26	31	0.322917	0.0257825	-0.38242	0.164014	0.616638	0.615599	0.630108	0.000147156	0.867781	FALSE
ENSG00000147874.11	125	1.01907	37.3324	30.6503	0.0069246	9:19097775:A:C	-5129	-5129	3	5	0.0520833	0.00442136	-0.593916	0.19477	0.223178	0.220653	0.454412	0.000119982	0.625813	FALSE
ENSG00000147872.10	64	1.02777	19.8125	29.9361	0.00605373	9:19120754:G:A	-28536	-28536	4	7	0.0729167	0.00341045	-0.959413	0.30474	0.105189	0.105585	0.342837	0.00023746	0.472153	FALSE
ENSG00000137145.21	63	1.00858	23.0292	32.7132	0.0185703	9:19241545:C:T	11110	11110	3	5	0.0520833	0.0163691	0.39093	0.154774	0.350065	0.346522	0.526332	0.000183021	0.724861	FALSE
ENSG00000272842.1	101	0.993948	22.4577	32.9338	0.0108169	9:19374435:T:C	2490	2490	13	16	0.166667	0.00959515	0.64037	0.233282	0.221078	0.219176	0.453882	0.000172107	0.625083	FALSE
ENSG00000273226.1	94	1.02522	17.6766	31.186	0.0130692	9:19339877:C:T	-35574	-35574	9	12	0.125	0.00951086	0.456758	0.166178	0.194081	0.197664	0.435205	0.000262326	0.599362	FALSE
ENSG00000137154.13	91	1.00029	17.1731	31.7938	0.0886417	9:19357278:C:CTTA	-22958	-22958	4	5	0.0520833	0.0781402	-0.464718	0.255851	0.794921	0.796803	0.68007	0.00023374	0.936588	FALSE
ENSG00000177076.6	92	1.01924	19.3814	32.7218	0.0578507	9:19359459:G:C	-49550	-49550	3	5	0.0520833	0.0531046	0.560785	0.279852	0.680732	0.677459	0.648515	0.000231268	0.893132	FALSE
ENSG00000260912.1	32	1.01088	10.3667	32.2634	0.0406927	9:19494792:A:G	41583	41583	5	8	0.0833333	0.0355684	0.517369	0.236361	0.347965	0.344865	0.525982	0.000411895	0.724379	FALSE
ENSG00000171843.17	109	1.009	43.5259	32.32	0.170045	9:20670386:T:C	47887	47887	3	5	0.0520833	0.159189	0.252848	0.175666	0.9999	0.999693	0.725937	9.70856e-05	0.999756	FALSE
ENSG00000188352.13	56	1.01171	23.707	32.6556	0.0631267	9:20672451:A:G	14142	14142	3	5	0.0520833	0.0578633	0.551917	0.281153	0.782422	0.783325	0.676621	0.000181059	0.931838	FALSE
ENSG00000188921.14	165	0.992464	47.2759	30.9957	0.00174545	9:20999199:T:A	-32441	-32441	9	14	0.145833	0.00103471	0.393924	0.109776	0.080092	0.0810381	0.306989	8.10277e-05	0.422783	FALSE
ENSG00000198642.7	45	0.98645	9.43186	31.784	0.015184	9:21318893:G:T	-16511	-16511	5	7	0.0729167	0.01199	0.487548	0.183657	0.139486	0.138717	0.383217	0.000391754	0.527765	FALSE
ENSG00000147889.18	116	1.00362	24.3414	30.6613	0.0240934	9:22036368:C:T	41067	41067	5	9	0.09375	0.0174471	-0.523141	0.209339	0.445155	0.445941	0.569638	0.000168191	0.784502	FALSE
ENSG00000147883.12	83	1.01657	23.7905	30.9808	0.0392456	9:21968160:G:A	-41145	-41145	13	13	0.135417	0.0306759	0.736032	0.326382	0.608339	0.607037	0.627313	0.000185563	0.863932	FALSE
ENSG00000198680.6	138	1.00454	15.3036	28.2322	0.00598989	9:25662143:T:C	-16301	-16301	8	10	0.104167	0.00252391	0.790569	0.242394	0.0876912	0.0867313	0.314232	0.000268945	0.432758	FALSE
ENSG00000120159.13	74	1.02266	23.9205	31.4789	0.0446853	9:26929387:T:C	36584	36584	3	6	0.0625	0.0368282	0.329404	0.151578	0.657834	0.655816	0.641689	0.000191098	0.883731	FALSE
ENSG00000096872.17	142	1.04932	22.5795	29.9162	0.0428818	9:26901448:G:A	-45591	-45591	3	5	0.0520833	0.0307119	0.559567	0.248188	0.611539	0.607343	0.627313	0.000234729	0.863932	FALSE
ENSG00000137055.15	144	1.02533	22.4074	30.3249	0.00817528	9:26931793:C:G	-15449	-15449	5	9	0.09375	0.00506505	0.558451	0.186339	0.160084	0.159112	0.401928	0.000207107	0.553533	FALSE
ENSG00000254396.1	62	0.996463	14.5714	32.1639	0.0412723	9:27056859:GGATAGATAG:G	-45772	-45772	6	8	0.0833333	0.0358084	-0.695604	0.318229	0.458054	0.460599	0.574898	0.000269278	0.791746	FALSE
ENSG00000120162.10	353	1.02973	80.7178	29.7986	0.00126106	9:27528890:C:G	-924	-924	3	5	0.947917	0.000564762	0.904899	0.237842	0.0879912	0.0892739	0.319216	5.89695e-05	0.439623	FALSE
ENSG00000147894.17	251	1.03406	66.2873	29.798	9.4238e-06	9:27546892:G:A	-26974	-26974	26	30	0.3125	2.17263e-06	-0.476165	0.0836738	0.00019998	0.000478735	0.0163062	7.3568e-05	0.0224568	TRUE
ENSG00000122729.19	95	1.00502	27.6481	31.2228	0.00182138	9:32406268:A:T	21665	21665	3	5	0.0520833	0.00113115	1.05192	0.295796	0.0480952	0.0483205	0.238023	0.000149304	0.327804	FALSE
ENSG00000235453.12	201	0.994472	31.5252	29.3879	0.00628264	9:32528090:G:T	-23054	-23054	5	6	0.9375	0.0032548	0.737233	0.232861	0.181782	0.18227	0.423202	0.000122989	0.582832	FALSE
ENSG00000288684.1	192	1.01028	31.3258	29.2902	0.0230064	9:32563916:G:A	11313	11313	6	9	0.09375	0.0142008	-0.422614	0.163486	0.515348	0.512797	0.594426	0.000135899	0.818639	FALSE
ENSG00000165264.11	130	0.994527	25.4818	29.9784	0.071541	9:32528090:G:T	-45094	-45094	5	6	0.9375	0.0547352	0.458275	0.230343	0.848215	0.850435	0.692318	0.000152209	0.953456	FALSE
ENSG00000137074.20	163	1.03302	30.3999	29.5644	0.0255047	9:33054164:C:T	29034	29034	16	23	0.239583	0.0164857	-0.327275	0.129725	0.532447	0.528761	0.599688	0.000159433	0.825887	FALSE
ENSG00000086061.16	163	0.985312	32.0973	30.4827	0.0268702	9:33025326:C:T	53	53	9	9	0.09375	0.019306	0.610839	0.248695	0.589541	0.589468	0.621301	0.00011428	0.855651	FALSE
ENSG00000122692.9	206	1.02548	52.1849	29.4093	0.00737261	9:33108889:TTTTTGTTCT:T	32215	32215	13	17	0.177083	0.00392266	0.469861	0.151807	0.316568	0.308551	0.504565	8.90381e-05	0.694884	FALSE
ENSG00000233554.6	188	1.03689	45.3531	29.8862	0.00127382	9:33131653:G:A	-35295	-35295	23	33	0.34375	0.000582187	-0.600707	0.158337	0.0461954	0.049752	0.242236	0.000109218	0.333605	FALSE
ENSG00000086062.13	188	0.998976	45.7837	30.3664	0.0137147	9:33149270:A:T	-18086	-18086	26	41	0.427083	0.00904899	0.379267	0.136989	0.470553	0.469106	0.578389	8.69983e-05	0.796554	FALSE
ENSG00000107262.26	118	1.01221	15.1489	29.9776	0.234412	9:33245423:C:A	-19297	-19297	3	6	0.0625	0.204948	-0.244378	0.189095	0.981502	0.982075	0.72255	0.000284113	0.995091	FALSE
ENSG00000086065.14	118	1.00475	14.7577	29.9294	0.0091257	9:33266432:A:G	1553	1553	29	44	0.541667	0.00540768	0.264007	0.0888437	0.128287	0.12509	0.367242	0.000279234	0.505764	FALSE
ENSG00000086102.19	92	1.01582	19.7582	31.4621	0.0021913	9:33251637:C:G	-38875	-38875	3	6	0.0625	0.00144264	0.595536	0.171729	0.0391961	0.040099	0.219957	0.000222451	0.302924	FALSE
ENSG00000165269.13	46	1.0031	21.0353	32.0435	0.0447368	9:33446252:T:C	43570	43570	4	5	0.0520833	0.0386017	0.890666	0.413915	0.615638	0.616823	0.630144	0.000194025	0.86783	FALSE
ENSG00000165272.16	109	1.02165	35.6222	30.8878	0.000689394	9:33439298:G:A	-8298	-8298	12	18	0.1875	0.000366382	0.482191	0.121862	0.0209979	0.0221924	0.166828	0.00012761	0.229755	FALSE
ENSG00000165271.17	115	1.03121	35.9754	30.5206	0.00979029	9:33469429:G:A	-4501	-4501	15	20	0.208333	0.00635921	0.409393	0.140764	0.287871	0.284024	0.493245	0.000133378	0.679295	FALSE
ENSG00000231991.4	80	0.990242	7.54821	31.0742	0.0384392	9:33611711:C:T	-12563	-12563	4	7	0.0729167	0.0302435	-0.526806	0.232953	0.265973	0.260293	0.480788	0.000500884	0.662138	FALSE
ENSG00000281128.2	158	1.01192	17.5987	30.212	0.0154207	9:33703315:GA:G	26530	26530	9	12	0.125	0.0101099	0.663073	0.24342	0.235476	0.234298	0.46285	0.000244171	0.637435	FALSE
ENSG00000237984.3	158	1.00964	17.9894	30.4322	0.0559695	9:33677341:A:C	-158	-158	4	6	0.0625	0.0431839	0.606412	0.28871	0.643136	0.641186	0.637572	0.000235728	0.878061	FALSE
ENSG00000260947.1	181	1.01973	17.7356	29.8848	9.07095e-05	9:33719737:T:C	22278	22278	16	24	0.25	2.92752e-05	0.794508	0.164801	0.0009999	0.00140478	0.034858	0.000253423	0.0480063	TRUE
ENSG00000287063.1	176	1.00576	19.8181	31.5091	0.0328128	9:33677351:GT:G	-29328	-29328	5	7	0.0729167	0.0265277	-0.796448	0.343419	0.481352	0.481015	0.582071	0.000209186	0.801624	FALSE
ENSG00000107341.5	260	1.02908	52.5076	29.5929	0.00913241	9:33847747:AT:A	30587	30587	24	33	0.34375	0.00515078	-0.214512	0.0717321	0.374063	0.368352	0.53574	9.03099e-05	0.737818	FALSE
ENSG00000235481.4	261	1.02318	52.4509	29.333	0.00461968	9:33836439:G:T	17644	17644	3	5	0.0520833	0.00226628	1.08645	0.329065	0.207779	0.206344	0.442468	8.74364e-05	0.609364	FALSE
ENSG00000137073.24	59	1.01995	29.3296	32.463	0.0418555	9:34044395:T:C	-4993	-4993	6	10	0.104167	0.037225	-0.416118	0.191909	0.709729	0.707282	0.656966	0.000153479	0.90477	FALSE
ENSG00000198876.13	168	1.04195	43.3317	31.181	0.00790373	9:34096875:T:C	-30524	-30524	5	6	0.0625	0.00551286	-0.697433	0.235292	0.273173	0.272305	0.488081	0.000117552	0.672182	FALSE
ENSG00000165006.14	212	1.01845	44.4233	29.6982	0.0752836	9:34139573:A:G	-39432	-39432	22	34	0.354167	0.0567527	-0.203844	0.103353	0.966303	0.967935	0.718847	0.000100477	0.989992	FALSE
ENSG00000233668.1	205	0.994512	50.9407	30.4082	0.0143865	9:34233865:T:TATTTGA	9237	9237	4	6	0.0625	0.00959235	0.756383	0.275532	0.527147	0.524629	0.598903	7.61309e-05	0.824805	FALSE
ENSG00000164978.18	96	1.01159	34.5589	31.3695	0.00792971	9:34338554:AC:A	9048	9048	17	24	0.25	0.00567834	0.475129	0.160918	0.241276	0.235635	0.463981	0.000124131	0.638992	FALSE
ENSG00000164976.9	165	1.0222	58.5557	30.8409	0.0020867	9:34340951:A:G	-35947	-35947	7	9	0.09375	0.00122174	0.892547	0.252965	0.107989	0.108788	0.346904	7.78864e-05	0.477754	FALSE
ENSG00000164972.14	140	1.04024	55.4718	31.4854	0.0289818	9:34366784:C:T	-31044	-31044	4	5	0.0520833	0.0231726	-0.889802	0.374186	0.791221	0.792652	0.67891	9.09752e-05	0.93499	FALSE
ENSG00000164970.15	83	1.02486	33.2546	31.6239	0.00182578	9:34417070:CCTT:C	-41500	-41500	3	5	0.0520833	0.00122102	0.63579	0.180184	0.0538946	0.0544093	0.254396	0.00013921	0.350352	FALSE
ENSG00000168913.7	22	0.965923	6.06048	33.4316	0.00449925	9:34543191:T:C	20201	20201	8	9	0.90625	0.00416673	0.852496	0.2775	0.0313969	0.0308349	0.194174	0.000537518	0.267415	FALSE
ENSG00000164967.10	70	1.01252	13.4521	30.4406	0.0485676	9:34639913:C:T	27809	27809	19	25	0.260417	0.0369543	0.236213	0.108773	0.490651	0.482246	0.582709	0.000320503	0.802503	FALSE
ENSG00000137100.16	90	0.995589	20.3256	30.6781	0.00848493	9:34664675:C:T	44152	44152	23	31	0.322917	0.00555171	-0.27327	0.0922777	0.161784	0.160576	0.403062	0.00019204	0.555095	FALSE
ENSG00000147955.18	130	0.990388	26.5187	29.8456	0.000358959	9:34635340:T:G	-2504	-2504	9	10	0.104167	0.000137523	-0.920724	0.214317	0.00769923	0.00994771	0.11239	0.000142658	0.154783	FALSE
ENSG00000258728.2	134	1.01815	27.2052	29.7994	7.26622e-05	9:34639477:C:T	-7154	-7154	18	21	0.21875	2.21538e-05	0.371588	0.0756078	0.00159984	0.00175079	0.040594	0.000163761	0.0559057	TRUE
ENSG00000230074.5	132	1.04646	25.5667	28.7923	0.0131403	9:34655737:G:T	-9870	-9870	26	31	0.322917	0.00696692	0.688062	0.239533	0.268473	0.266517	0.484488	0.000204134	0.667234	FALSE
ENSG00000122733.12	63	0.988344	11.1853	31.2377	0.262976	9:34999782:A:G	42174	42174	3	5	0.0520833	0.242571	-0.347988	0.292605	0.968103	0.967781	0.718847	0.000334125	0.989992	FALSE
ENSG00000137094.16	108	0.997372	23.2195	29.6166	0.0176201	9:34972913:G:GA	-16728	-16728	11	13	0.135417	0.0109023	0.674068	0.250265	0.347765	0.339432	0.523044	0.000169905	0.720333	FALSE
ENSG00000286782.1	158	1.01757	36.6378	29.5924	0.0083166	9:35053111:T:C	37035	37035	9	13	0.135417	0.00463042	0.688072	0.226969	0.263974	0.255939	0.477674	0.000121208	0.65785	FALSE
ENSG00000287868.1	163	1.00604	40.5286	30.2449	0.0344392	9:35072568:T:TGGCAGC	47166	47166	4	6	0.0625	0.0248091	0.639373	0.27226	0.757924	0.756364	0.670189	0.000102472	0.92298	FALSE
ENSG00000279608.1	191	1.01849	43.7474	29.1838	0.0207065	9:35041338:G:T	-2988	-2988	4	6	0.0625	0.0124239	0.676416	0.256207	0.59724	0.591417	0.621821	0.000102053	0.856368	FALSE
ENSG00000165280.18	201	1.03487	53.8331	29.4559	0.000153074	9:35037108:C:CA	-35560	-35560	5	5	0.0520833	4.66097e-05	0.830469	0.178051	0.00519948	0.00684027	0.0910984	9.0992e-05	0.12546	FALSE
ENSG00000221829.11	188	1.03614	49.7757	29.3535	0.00607534	9:35060305:T:C	-19699	-19699	20	30	0.3125	0.00311425	-0.545842	0.171506	0.253175	0.246103	0.471215	9.91043e-05	0.648955	FALSE
ENSG00000165282.15	157	1.01696	46.6725	29.8731	0.0110464	9:35086031:G:C	-10588	-10588	21	32	0.666667	0.00665195	0.325074	0.112454	0.39986	0.396337	0.548993	9.48205e-05	0.75607	FALSE
ENSG00000165283.16	135	1.03214	43.2669	29.8478	0.0505497	9:35112489:C:T	9294	9294	9	14	0.145833	0.0367107	0.282223	0.129781	0.887311	0.888173	0.701179	0.00011149	0.965659	FALSE
ENSG00000005238.20	104	1.00796	36.2387	30.2706	0.00940774	9:35080833:T:C	-35508	-35508	24	36	0.625	0.00587564	-0.20692	0.0703977	0.284972	0.286426	0.494064	0.000115898	0.680422	FALSE
ENSG00000198853.12	51	0.999755	7.04617	32.0475	0.210943	9:35474018:TA:T	-16093	-16093	8	12	0.125	0.197364	0.256555	0.195123	0.809519	0.811695	0.684514	0.000567785	0.942709	FALSE
ENSG00000215187.13	36	1.00934	24.2373	33.868	0.00917293	9:35561630:C:T	-2269	-2269	7	7	0.0729167	0.00903602	-1.14092	0.412008	0.19758	0.196532	0.434514	0.000174674	0.59841	FALSE
ENSG00000107140.16	76	1.01911	32.4664	31.9637	0.00530254	9:35636075:T:C	30813	30813	13	21	0.21875	0.00401714	-0.295949	0.0958994	0.152985	0.151968	0.396011	0.00013799	0.545384	FALSE
ENSG00000137101.14	166	1.03406	44.1747	29.502	0.00312853	9:35641540:G:T	-5270	-5270	3	6	0.0625	0.00149553	-0.869348	0.251639	0.120488	0.11898	0.359357	0.000110378	0.494905	FALSE
ENSG00000137078.10	170	1.02277	48.5354	30.2086	0.0280386	9:35670813:C:CAG	19882	19882	26	35	0.364583	0.0196668	0.301033	0.122956	0.740126	0.740681	0.665504	9.42677e-05	0.916529	FALSE
ENSG00000277027.1	167	1.0571	48.3158	29.8951	0.00608655	9:35654280:C:T	-3737	-3737	5	6	0.0625	0.00340884	-0.739291	0.234809	0.234877	0.231483	0.461267	0.000114469	0.635255	FALSE
ENSG00000159884.12	168	1.02063	47.6972	29.932	0.00960919	9:35690533:T:A	32243	32243	16	18	0.1875	0.00573331	0.496418	0.168342	0.366863	0.359199	0.531553	9.47591e-05	0.732052	FALSE
ENSG00000137135.18	175	1.00147	48.6589	30.7484	0.000238191	9:35709304:CAAACAAAAA:C	33438	33438	5	5	0.0520833	0.000110212	-1.9856	0.454175	0.0115988	0.0114424	0.119131	8.308e-05	0.164066	FALSE
ENSG00000198467.16	172	1.013	46.1966	29.8157	0.00292355	9:35661246:C:T	-28810	-28810	15	19	0.197917	0.00146867	-0.545009	0.157455	0.124888	0.12254	0.36445	9.36293e-05	0.501918	FALSE
ENSG00000137076.22	141	0.999146	38.2361	30.3477	0.0129488	9:35722285:T:C	-9910	-9910	17	25	0.260417	0.00846949	-0.20105	0.0719305	0.391461	0.392879	0.547155	0.000104276	0.753538	FALSE
ENSG00000107175.12	139	1.01452	39.975	30.2881	0.00480505	9:35719909:G:C	-12689	-12689	10	11	0.114583	0.00278752	-0.483905	0.15008	0.168983	0.169853	0.411938	0.000109155	0.567318	FALSE
ENSG00000070610.14	130	1.01152	36.6506	30.7665	0.00105541	9:35739118:G:GC	-10110	-10110	30	43	0.552083	0.00056954	0.365005	0.0960127	0.0330967	0.0363891	0.210824	0.000117	0.290346	FALSE
ENSG00000107185.10	130	1.00629	35.469	30.344	0.0368307	9:35741534:A:G	-7753	-7753	12	15	0.84375	0.0269835	-0.507734	0.219635	0.733627	0.733571	0.664331	0.000117259	0.914913	FALSE
ENSG00000227388.3	124	1.03762	35.1805	30.0471	0.00460508	9:35787108:A:T	14945	14945	6	7	0.0729167	0.00255371	1.02227	0.313858	0.137186	0.137566	0.381856	0.000141352	0.52589	FALSE
ENSG00000159899.16	118	1.03605	39.5762	30.8486	0.0109123	9:35821800:C:G	30797	30797	10	13	0.135417	0.00748802	0.586754	0.206312	0.342566	0.335307	0.520036	0.00012457	0.71619	FALSE
ENSG00000137098.14	109	1.01165	41.2682	31.1033	0.0249753	9:35790130:CT:C	-22142	-22142	6	8	0.0833333	0.019005	-0.734197	0.298108	0.641836	0.643013	0.637731	0.00010399	0.878279	FALSE
ENSG00000137103.20	101	1.00282	39.4513	31.4181	0.016628	9:35854545:A:G	40094	40094	15	22	0.229167	0.012675	-0.410705	0.156049	0.486351	0.482569	0.582772	0.000103291	0.80259	FALSE
ENSG00000213866.3	1	1.01607	1.02042	33.3528	0.966767	9:36017227:A:G	44909	44909	11	18	0.1875	0.966441	0.0072994	0.172224	0.969903	0.968502	0.718893	0.00427791	0.990055	FALSE
ENSG00000122707.12	13	0.997459	8.2196	33.9021	0.00422354	9:36086544:A:G	49631	49631	10	17	0.177083	0.00416809	0.340289	0.110774	0.0331967	0.0345167	0.204701	0.000480186	0.281913	FALSE
ENSG00000122694.16	185	1.01459	51.1117	30.6535	0.0385828	9:36164612:T:TAC	28075	28075	26	39	0.40625	0.029233	-0.120208	0.0528046	0.862214	0.862985	0.694978	8.54102e-05	0.95712	FALSE
ENSG00000122705.18	168	1.04388	53.2558	29.7354	0.0160556	9:36197385:A:G	6529	6529	4	7	0.0729167	0.00996089	-0.296683	0.108676	0.562444	0.557798	0.610813	9.66761e-05	0.841208	FALSE
ENSG00000159921.20	75	1.02145	39.861	32.9864	0.065182	9:36295833:G:A	18791	18791	17	25	0.260417	0.0611316	0.311049	0.16061	0.927707	0.929215	0.709486	0.000113914	0.977099	FALSE
ENSG00000137075.18	74	1.01298	16.5291	30.2496	0.000883259	9:36448073:C:G	-39475	-39475	3	6	0.0625	0.000417887	0.524811	0.134197	0.010499	0.0136549	0.13009	0.000261564	0.179159	FALSE
ENSG00000250850.3	163	1.03473	56.7205	31.2017	0.000935837	9:37007934:T:C	5283	5283	28	42	0.4375	0.000547137	0.507645	0.133037	0.0455954	0.0460018	0.232142	8.62942e-05	0.319705	FALSE
ENSG00000196092.14	154	1.0195	48.3248	31.3195	0.000772029	9:37004030:A:G	-30238	-30238	28	44	0.541667	0.00045539	0.426771	0.109977	0.0315968	0.0340733	0.204063	9.29255e-05	0.281034	FALSE
ENSG00000281649.3	129	1.01052	25.7119	31.0422	0.000919308	9:37111060:A:G	31415	31415	10	16	0.166667	0.00051896	-0.283328	0.0738891	0.0209979	0.0223706	0.166972	0.000165794	0.229953	FALSE
ENSG00000147905.18	153	1.02754	32.0479	29.6687	0.00164815	9:37089153:A:G	-31421	-31421	23	27	0.28125	0.000744441	-0.392288	0.105838	0.0443956	0.0469277	0.234064	0.000146656	0.322352	FALSE
ENSG00000137106.18	145	1.02626	29.6653	30.7802	0.00502675	9:37461225:T:C	38559	38559	8	15	0.15625	0.00317147	0.598764	0.188541	0.132887	0.130537	0.375129	0.000157288	0.516625	FALSE
ENSG00000168795.5	255	1.03063	43.2972	30.332	0.0252935	9:37507216:T:C	41766	41766	14	19	0.197917	0.0177709	-0.365622	0.146762	0.663234	0.657821	0.642337	0.000110472	0.884623	FALSE
ENSG00000137054.16	221	1.02047	43.6726	31.1851	0.0486278	9:37482336:C:T	-3612	-3612	5	7	0.0729167	0.0393734	0.516056	0.240834	0.883012	0.882725	0.699508	0.000103394	0.963358	FALSE
ENSG00000234160.1	208	1.01356	38.6576	31.2196	0.00518205	9:37500157:TTTTTGTTTT:T	-8995	-8995	16	20	0.208333	0.00350941	0.559646	0.178375	0.171883	0.176925	0.417855	0.000112249	0.575468	FALSE
ENSG00000147912.13	39	0.98763	12.5963	33.43	0.014132	9:37592146:A:T	15766	15766	9	9	0.09375	0.0133226	0.646254	0.247474	0.172483	0.168548	0.410972	0.000295406	0.565988	FALSE
ENSG00000165275.10	85	0.995196	21.4643	29.8544	0.00806232	9:37755984:G:T	2181	2181	6	9	0.09375	0.00465118	-0.731209	0.241335	0.165783	0.161186	0.403898	0.000181425	0.556246	FALSE
ENSG00000122741.16	128	1.02532	34.0385	30.3523	0.00536088	9:37755623:C:T	-44931	-44931	4	7	0.0729167	0.00318155	-0.617423	0.19449	0.158684	0.1583	0.40137	0.000136361	0.552764	FALSE
ENSG00000137124.8	33	1.00681	11.6335	32.0188	0.106791	9:38395943:T:C	3241	3241	6	9	0.90625	0.096376	0.500169	0.292494	0.732527	0.728853	0.662732	0.000358487	0.912711	FALSE
ENSG00000204860.5	89	1.02002	14.4598	30.2303	0.102449	9:38618688:T:G	-1786	-1786	18	29	0.302083	0.083006	0.271273	0.151881	0.782822	0.784554	0.676897	0.000311302	0.932218	FALSE
ENSG00000180071.21	89	1.02913	14.7349	30.3392	0.00750895	9:38575093:CA:C	-45503	-45503	4	5	0.0520833	0.00461791	1.10856	0.365546	0.0978902	0.0973778	0.331681	0.000321646	0.456789	FALSE
ENSG00000278175.6	11	0.984101	4.50692	33.7297	0.135097	9:39809178:G:A	-950	-950	6	6	0.0625	0.13352	-0.5382	0.350136	0.482552	0.487319	0.584098	0.000808769	0.804416	FALSE
ENSG00000289843.1	1	1.00917	1.00905	33.971	0.187733	9:40571113:T:C	-7956	-7956	3	6	0.0625	0.187541	0.41999	0.312269	0.192081	0.186386	0.426461	0.00416787	0.587319	FALSE
ENSG00000215126.11	61	0.990803	27.1392	33.3308	0.000110826	9:41174115:G:A	-25146	-25146	5	7	0.0729167	9.43241e-05	1.06831	0.241426	0.00319968	0.00317985	0.059073	0.000139746	0.0813549	TRUE
ENSG00000279561.3	14	1.00629	9.14029	33.3572	0.185025	9:41235328:T:C	-38669	-38669	8	11	0.114583	0.180786	-0.363986	0.266385	0.843616	0.844447	0.691701	0.000454835	0.952606	FALSE
ENSG00000290848.1	61	1.03957	16.2166	31.3118	0.0405312	9:41342194:G:A	-13344	-13344	9	11	0.114583	0.0327006	-0.586229	0.263279	0.480052	0.470158	0.578854	0.00030975	0.797194	FALSE
ENSG00000288891.2	61	1.01798	16.6605	32.2244	0.0707128	9:41366230:A:T	7369	7369	5	7	0.0729167	0.0632842	-0.574209	0.299073	0.69923	0.698624	0.65436	0.000267078	0.901181	FALSE
ENSG00000275649.1	56	0.988557	10.6154	32.5154	0.000578821	9:42275628:C:T	43817	43817	5	9	0.09375	0.000431253	0.938017	0.240535	0.00619938	0.00652293	0.0892395	0.000352522	0.1229	FALSE
ENSG00000276422.2	2	0.991181	1.72508	36.2181	0.409517	9:60975698:C:T	11502	11502	3	5	0.0520833	0.424447	0.258826	0.320147	0.585541	0.600159	0.624918	0.002206	0.860633	FALSE
ENSG00000283378.1	20	1.00439	6.25745	32.1207	0.141432	9:61370140:T:C	39423	39423	5	9	0.09375	0.130144	0.265598	0.171236	0.612939	0.613064	0.629287	0.000656909	0.86665	FALSE
ENSG00000288838.1	9	1.01101	7.38376	33.9211	0.199681	9:62806451:C:G	5138	5138	8	10	0.104167	0.199151	0.33605	0.256628	0.80302	0.803976	0.682441	0.000578563	0.939853	FALSE
ENSG00000238113.7	9	1.00827	7.26572	33.6718	0.0904403	9:62810149:C:T	8688	8688	24	31	0.322917	0.0888621	0.295062	0.168454	0.494351	0.49399	0.587127	0.000578715	0.808588	FALSE
ENSG00000287168.3	9	0.992972	7.21495	33.8988	0.00725925	9:62806451:C:G	3736	3736	8	10	0.104167	0.00717147	0.796563	0.278412	0.0524948	0.0524151	0.249369	0.000532655	0.34343	FALSE
ENSG00000170161.7	7	0.973919	3.82269	35.4616	0.130302	9:62885159:C:G	-12209	-12209	3	6	0.0625	0.138618	0.478197	0.315314	0.424458	0.425482	0.562293	0.000896581	0.774387	FALSE
ENSG00000234665.9	7	1.0004	3.89767	35.1355	0.0067753	9:62885159:C:G	-12936	-12936	3	6	0.0625	0.00774571	0.767739	0.271228	0.0251975	0.0261088	0.178308	0.00103008	0.245565	FALSE
ENSG00000225411.3	36	1.00799	9.27213	33.2562	0.0816875	9:63811851:T:C	-2308	-2308	4	6	0.0625	0.0783018	0.625148	0.344371	0.543046	0.542613	0.605543	0.000452831	0.83395	FALSE
ENSG00000232815.1	38	1.00379	10.0362	33.0092	0.147503	9:63855822:TA:T	37360	37360	5	8	0.0833333	0.141479	-0.413154	0.274465	0.79542	0.797366	0.680273	0.00040824	0.936868	FALSE
ENSG00000266017.1	38	1.02285	10.3285	32.8764	0.207415	9:63785553:A:G	-34021	-34021	3	5	0.0520833	0.199706	-0.422227	0.322846	0.90421	0.90591	0.705153	0.000442727	0.971133	FALSE
ENSG00000215548.2	42	1.00077	9.10089	33.226	0.0713935	9:63814501:G:A	-45140	-45140	11	11	0.114583	0.0681286	-0.690873	0.36669	0.49515	0.49003	0.585191	0.000442261	0.805922	FALSE
ENSG00000289725.1	7	0.995534	2.70479	35.8679	0.0485534	9:64437738:C:T	26100	26100	3	6	0.0625	0.0548937	0.52358	0.263349	0.134987	0.127254	0.370769	0.0014427	0.510622	FALSE
ENSG00000204778.4	4	0.973086	3.26693	34.2237	0.0125269	9:65288642:CA:C	-34373	-34373	8	13	0.135417	0.0128228	-0.556311	0.211756	0.0470953	0.0443025	0.22888	0.00104425	0.315212	FALSE
ENSG00000147996.17	51	0.987477	23.3632	32.7296	0.0532396	9:65668179:T:A	-626	-626	18	21	0.21875	0.0487597	-0.395746	0.193612	0.724628	0.725982	0.661848	0.000159096	0.911494	FALSE
ENSG00000274349.5	18	1.00395	6.71049	32.3848	0.010972	9:66869516:T:C	13090	13090	6	6	0.0625	0.00912893	1.0016	0.362236	0.0712929	0.0705262	0.288923	0.000611017	0.397903	FALSE
ENSG00000274026.2	2	0.979627	1.43929	38.5866	0.00023689	9:67713101:G:A	-6077	-6077	5	7	0.0729167	0.000565326	1.2404	0.326054	0.00139986	0.000402077	0.0145995	0.00247298	0.0201064	TRUE
ENSG00000196873.16	10	0.960553	4.36261	34.8536	0.405834	9:68281601:A:G	49598	49598	8	12	0.875	0.411728	-0.158907	0.191205	0.90151	0.902791	0.704197	0.000722625	0.969816	FALSE
ENSG00000154330.13	49	1.02877	12.4389	31.2295	0.0266816	9:68356290:C:T	27982	27982	25	41	0.572917	0.0206762	-0.375207	0.1546	0.277272	0.273031	0.488792	0.00038017	0.673162	FALSE
ENSG00000181778.5	164	1.0053	49.1556	30.1619	0.00143494	9:68553067:A:G	12184	12184	7	11	0.114583	0.000705744	0.601976	0.161582	0.069793	0.0670486	0.282729	8.41224e-05	0.389373	FALSE
ENSG00000226337.3	165	1.01887	50.2597	30.2852	8.48184e-06	9:68551459:AG:A	10423	10423	12	18	0.1875	2.33715e-06	0.811929	0.143289	0.00019998	0.000365253	0.013919	8.90266e-05	0.0191692	TRUE
ENSG00000234506.7	184	1.00684	57.3085	30.7735	0.000133174	9:68551459:AG:A	4781	4781	12	18	0.1875	5.85012e-05	0.519568	0.113261	0.00669933	0.0073332	0.0939778	7.28121e-05	0.129426	FALSE
ENSG00000107242.20	46	1.0225	24.5336	32.6142	0.0541076	9:68711516:G:A	6276	6276	3	6	0.0625	0.0491747	0.353757	0.173406	0.735726	0.73682	0.66493	0.000186155	0.915738	FALSE
ENSG00000288771.2	69	1.02561	29.7607	32.3965	0.000180978	9:68974321:A:G	-1574	-1574	11	15	0.15625	0.000124509	0.728825	0.168314	0.00379962	0.00464959	0.0732432	0.000156208	0.10087	FALSE
ENSG00000285130.2	93	1.03674	48.6744	33.1976	0.0170905	9:69079223:C:A	43476	43476	4	7	0.0729167	0.0157861	-0.53595	0.210922	0.553345	0.551091	0.608873	0.000101684	0.838537	FALSE
ENSG00000188647.13	97	1.01652	30.4424	31.4241	0.0112219	9:69754927:G:GA	-5084	-5084	4	6	0.0625	0.00831124	0.462764	0.16512	0.287371	0.283314	0.493024	0.000144988	0.67899	FALSE
ENSG00000268364.3	97	1.03694	25.0289	31.6377	0.0145176	9:70281319:T:C	22453	22453	18	23	0.239583	0.0112393	0.500226	0.186579	0.29917	0.289838	0.495749	0.000197888	0.682743	FALSE
ENSG00000198887.9	97	1.02074	24.7455	31.3987	0.0271898	9:70299586:A:C	40608	40608	12	19	0.802083	0.0214573	-0.211464	0.0877051	0.491051	0.4846	0.583231	0.00018272	0.803222	FALSE
ENSG00000119138.5	34	0.998729	16.1717	33.6495	0.000300673	9:70373306:C:G	-41351	-41351	16	18	0.1875	0.000279317	0.508903	0.125609	0.00379962	0.00488673	0.0754351	0.000245925	0.103889	FALSE
ENSG00000135048.14	36	1.00125	20.033	33.1557	0.00312637	9:71769135:C:T	-47555	-47555	13	18	0.1875	0.00276278	-0.450185	0.139477	0.060494	0.0605605	0.268747	0.000201517	0.370117	FALSE
ENSG00000107362.14	34	1.03185	19.2683	33.8795	0.0487893	9:71865807:A:G	-45386	-45386	6	10	0.104167	0.048384	0.341749	0.166899	0.609539	0.604898	0.626751	0.000249813	0.863158	FALSE
ENSG00000155621.15	34	1.01704	18.4673	33.5893	0.0133203	9:71918054:C:G	6544	6544	5	8	0.0833333	0.0127601	0.602296	0.229084	0.210479	0.212512	0.448415	0.000239667	0.617555	FALSE
ENSG00000225434.5	168	1.01143	50.8191	30.8414	0.0262657	9:72284625:T:A	-20743	-20743	17	25	0.260417	0.0195426	0.30135	0.12295	0.738526	0.737453	0.664994	8.43413e-05	0.915826	FALSE
ENSG00000107372.13	215	1.03148	50.4199	30.2862	0.00988568	9:72338036:A:G	-27199	-27199	3	5	0.0520833	0.00622247	-0.597125	0.204713	0.383962	0.378908	0.54161	9.53253e-05	0.745902	FALSE
ENSG00000165092.13	1	1.00144	1.00428	33.7462	0.866472	9:73130043:T:G	49601	49601	6	7	0.0729167	0.865969	-0.0581259	0.341791	0.870413	0.867441	0.696144	0.00401434	0.958725	FALSE
ENSG00000135046.14	42	1.00606	19.0857	33.0529	0.0479181	9:73130043:T:G	-21822	-21822	6	7	0.0729167	0.0447867	0.6755	0.324201	0.607039	0.605636	0.626886	0.000217594	0.863343	FALSE
ENSG00000119121.22	29	1.02632	13.5388	32.3647	0.0190705	9:74841661:T:C	-46433	-46433	29	44	0.458333	0.016238	0.328701	0.129963	0.221978	0.218813	0.453852	0.000344544	0.625042	FALSE
ENSG00000135045.7	41	0.995208	23.1948	32.6724	0.0214502	9:74955800:G:A	2888	2888	27	42	0.4375	0.0189293	0.432654	0.175551	0.39766	0.397574	0.549647	0.000167901	0.756971	FALSE
ENSG00000203321.2	41	1.01972	24.8295	33.3243	0.0169489	9:74955800:G:A	2832	2832	27	42	0.4375	0.0158542	0.446518	0.175851	0.342966	0.336597	0.520919	0.000181043	0.717406	FALSE
ENSG00000156017.13	88	0.994792	32.5285	32.1978	0.00506786	9:74993722:T:TA	-34701	-34701	6	8	0.0833333	0.00396144	0.409131	0.132346	0.157984	0.154129	0.398131	0.000119425	0.548304	FALSE
ENSG00000106733.21	261	1.04226	71.5669	30.1444	0.000223242	9:75069774:A:C	-18443	-18443	34	43	0.552083	8.72172e-05	-0.794088	0.178379	0.0106989	0.0130677	0.126797	7.13114e-05	0.174624	FALSE
ENSG00000134996.12	261	1.03569	69.583	29.8582	0.00990284	9:75060527:A:G	-27987	-27987	16	18	0.8125	0.00586852	0.308071	0.104794	0.489251	0.48264	0.582772	7.07245e-05	0.80259	FALSE
ENSG00000099139.14	49	1.01492	17.6492	32.0259	0.00225884	9:75850390:T:A	-40254	-40254	11	18	0.8125	0.00164387	0.344694	0.100784	0.0339966	0.0370633	0.212386	0.000247731	0.292497	FALSE
ENSG00000135002.12	132	0.98704	15.6214	30.5232	0.0301428	9:76417481:T:C	22964	22964	12	16	0.166667	0.0220065	0.420026	0.174995	0.388961	0.386283	0.545031	0.000237334	0.750614	FALSE
ENSG00000234618.1	137	0.989018	15.8562	30.1841	0.0622596	9:76388408:G:A	-10291	-10291	15	21	0.21875	0.0476351	0.314413	0.153005	0.644036	0.643715	0.637786	0.000236638	0.878356	FALSE
ENSG00000187210.14	187	1.00056	20.4738	29.6708	0.0124486	9:76463733:T:TTTATGAGC	43883	43883	19	29	0.302083	0.0074041	0.352652	0.123804	0.230477	0.225988	0.458354	0.000196375	0.631242	FALSE
ENSG00000197969.14	101	1.01518	8.84608	31.2851	0.181761	9:77182247:T:C	4802	4802	3	5	0.0520833	0.163628	0.282938	0.198726	0.825917	0.826692	0.688055	0.000494733	0.947586	FALSE
ENSG00000156052.11	182	1.0423	50.074	30.6882	0.011826	9:78074389:C:G	42578	42578	3	5	0.0520833	0.00800858	-0.29088	0.103246	0.437956	0.428478	0.563496	0.000101928	0.776043	FALSE
ENSG00000289440.1	71	0.994918	15.2032	30.5956	0.0508482	9:78242036:A:G	6016	6016	9	11	0.114583	0.0393794	0.640131	0.298746	0.551745	0.550032	0.608337	0.000255718	0.837798	FALSE
ENSG00000148019.14	71	1.01318	15.5062	30.4443	0.0125737	9:78249224:T:TTTGTTGTTG	13162	13162	6	10	0.104167	0.00830148	0.677249	0.241611	0.174583	0.173351	0.415326	0.000279131	0.571985	FALSE
ENSG00000135069.14	106	1.02023	27.8616	31.1414	0.0323269	9:78306105:G:A	8980	8980	14	20	0.208333	0.0252268	-0.455346	0.194499	0.59954	0.590772	0.621714	0.000161821	0.856221	FALSE
ENSG00000106829.21	33	0.999301	14.0783	33.1068	0.000585336	9:79560589:C:CTGTG	-11184	-11184	16	19	0.197917	0.000492019	-0.350501	0.0909607	0.00739926	0.0082389	0.100872	0.00028345	0.138921	FALSE
ENSG00000196781.16	123	1.05226	25.3072	31.233	0.0296286	9:81665862:A:AT	-23685	-23685	5	9	0.09375	0.0231604	-0.530634	0.223125	0.514449	0.508636	0.593337	0.000212811	0.81714	FALSE
ENSG00000237529.2	106	1.02118	25.2833	31.7474	0.0429124	9:83273050:TG:T	770	770	6	11	0.114583	0.0360612	-0.524473	0.240288	0.664334	0.661604	0.643956	0.000179284	0.886852	FALSE
ENSG00000172159.16	19	1.00498	12.0021	33.4274	0.125228	9:83581105:TTAAA:T	42559	42559	3	6	0.0625	0.121993	0.338998	0.213742	0.792921	0.797857	0.680273	0.000343784	0.936868	FALSE
ENSG00000148057.16	155	1.02614	46.5437	30.9328	0.011038	9:83632144:A:T	9095	9095	13	17	0.177083	0.00766625	-0.601226	0.212095	0.39716	0.390855	0.54648	0.0001002	0.752609	FALSE
ENSG00000254473.2	201	1.04365	38.8671	30.1291	1.02656e-05	9:83712531:C:T	4937	4937	26	34	0.354167	2.72529e-06	0.916365	0.163197	9.999e-05	0.000278273	0.0113138	0.000132277	0.0155813	TRUE
ENSG00000135018.14	201	1.03768	41.753	30.5627	0.0380046	9:83687792:AATCT:A	-20166	-20166	3	5	0.0520833	0.0285128	-0.472294	0.206469	0.794821	0.790635	0.678247	0.000119152	0.934077	FALSE
ENSG00000165113.13	105	1.00121	19.5399	31.6558	0.00389224	9:83801873:A:C	-27643	-27643	3	6	0.0625	0.00275947	-1.14088	0.353421	0.0722928	0.0731063	0.292594	0.000206553	0.402959	FALSE
ENSG00000165115.15	123	1.02332	30.505	30.3418	0.0127724	9:83886767:A:C	-34698	-34698	6	8	0.0833333	0.00833514	0.500267	0.178575	0.320368	0.313587	0.507814	0.000150431	0.699358	FALSE
ENSG00000165118.15	134	1.02193	34.8335	30.0937	0.0119042	9:83948306:CCTCCGCCCG:C	-8680	-8680	7	10	0.104167	0.00745676	0.71915	0.252717	0.335066	0.330782	0.51817	0.000130707	0.71362	FALSE
ENSG00000165119.22	112	1.01933	31.9116	30.7166	0.0698097	9:83987115:G:C	6484	6484	3	5	0.0520833	0.0562525	-0.212919	0.107724	0.89651	0.89738	0.703256	0.000140565	0.968519	FALSE
ENSG00000178966.17	112	1.03244	33.4586	31.0047	0.0114115	9:83948306:CCTCCGCCCG:C	-32492	-32492	7	10	0.104167	0.00802371	0.435098	0.154476	0.309369	0.303988	0.503659	0.000144397	0.693637	FALSE
ENSG00000135049.16	87	1.03575	34.4044	31.1807	0.00121237	9:85698392:C:T	-43637	-43637	28	47	0.489583	0.000721534	0.198978	0.0535229	0.0321968	0.0359322	0.209402	0.000143046	0.288387	FALSE
ENSG00000234424.2	66	1.01294	24.2149	31.6862	0.028961	9:85740949:A:C	-12357	-12357	8	12	0.125	0.0236017	0.486803	0.205399	0.508349	0.503036	0.590764	0.000178531	0.813596	FALSE
ENSG00000290924.1	66	1.02272	16.4601	31.2568	0.0177071	9:85756543:G:GGATA	-48816	-48816	21	31	0.322917	0.0133183	0.398364	0.152541	0.246775	0.245117	0.470766	0.000277735	0.648336	FALSE
ENSG00000289214.1	147	1.01359	18.1764	31.1258	0.0597954	9:85868115:C:G	9395	9395	3	5	0.0520833	0.048998	0.717354	0.351345	0.673433	0.668583	0.645963	0.00023871	0.889617	FALSE
ENSG00000135040.16	32	1.00294	8.34832	32.7328	0.0613038	9:85891370:A:G	-49776	-49776	10	15	0.15625	0.0564281	0.273581	0.138519	0.411159	0.408913	0.555114	0.000488303	0.764499	FALSE
ENSG00000135052.16	156	0.997689	13.2498	31.4733	0.0260311	9:86050176:T:C	-49997	-49997	7	9	0.09375	0.0206288	0.595293	0.245185	0.29907	0.295989	0.499625	0.000298304	0.68808	FALSE
ENSG00000187753.13	128	1.01455	25.6839	31.3538	0.00114522	9:86267835:T:TA	8178	8178	19	26	0.270833	0.00070229	-0.69974	0.187736	0.0247975	0.0273849	0.182777	0.000169899	0.251719	FALSE
ENSG00000135070.15	185	0.998438	34.7105	30.9082	0.00745971	9:86312634:A:G	29532	29532	19	27	0.71875	0.00498117	-0.428494	0.142669	0.229677	0.229524	0.460666	0.000114384	0.634426	FALSE
ENSG00000083223.18	151	1.00219	31.3692	30.6317	0.0204748	9:86319709:G:T	-34745	-34745	26	38	0.604167	0.0145427	-0.206768	0.0802935	0.485851	0.476349	0.580372	0.000129417	0.799284	FALSE
ENSG00000196730.13	221	1.04164	45.4668	30.4851	0.00182624	9:87524654:T:G	27426	27426	5	6	0.0625	0.000985492	1.07362	0.297734	0.0705929	0.0705807	0.288923	0.000111844	0.397903	FALSE
ENSG00000135047.16	109	1.02475	30.7253	30.4788	0.0493657	9:87696731:T:C	-27320	-27320	9	12	0.125	0.0377467	0.287179	0.132831	0.781322	0.781408	0.676209	0.000150571	0.93127	FALSE
ENSG00000156345.18	167	1.02145	11.4806	27.8527	0.166007	9:87958115:G:C	-16638	-16638	6	9	0.09375	0.125311	0.382963	0.243682	0.869613	0.871351	0.697183	0.0003952	0.960157	FALSE
ENSG00000217716.3	124	0.999749	10.9328	29.1094	0.0432003	9:87973427:A:ATGTC	-42873	-42873	17	24	0.75	0.028693	0.414601	0.181468	0.384362	0.383068	0.544456	0.000365958	0.749821	FALSE
ENSG00000106723.17	53	1.04157	14.6966	31.9309	0.0610266	9:88411885:C:T	23455	23455	3	5	0.0520833	0.0531186	0.33642	0.167896	0.592441	0.585635	0.62035	0.000345512	0.854343	FALSE
ENSG00000213694.7	73	1.00927	17.2299	31.4399	0.0137338	9:89003187:A:G	12324	12324	11	12	0.125	0.0103467	-0.769652	0.283521	0.207879	0.20832	0.444258	0.000245586	0.611829	FALSE
ENSG00000123975.5	81	1.01625	23.5667	30.5423	0.0488449	9:89329431:A:G	18236	18236	3	5	0.0520833	0.0375097	0.690197	0.318819	0.689431	0.686528	0.651151	0.00018698	0.896761	FALSE
ENSG00000187742.15	112	1.01619	24.9118	29.8674	0.0358499	9:89355562:A:G	37062	37062	32	40	0.416667	0.0250026	0.321034	0.136901	0.59564	0.59011	0.621301	0.000176827	0.855651	FALSE
ENSG00000187764.12	237	1.01537	71.1609	30.5251	0.00272901	9:89476942:A:T	-21188	-21188	20	22	0.229167	0.00154938	-0.540186	0.156948	0.172483	0.171091	0.41332	6.1627e-05	0.569222	FALSE
ENSG00000130222.11	117	1.0055	16.4047	31.3936	0.0106497	9:89555980:T:G	-49032	-49032	5	5	0.0520833	0.00782595	-1.10743	0.391799	0.160584	0.159162	0.401947	0.000252315	0.553559	FALSE
ENSG00000237372.5	60	1.02147	25.0599	33.3269	0.0212243	9:89671339:G:A	31589	31589	3	6	0.0625	0.0199408	-0.684299	0.280173	0.407759	0.405525	0.553871	0.000181181	0.762788	FALSE
ENSG00000165025.15	387	1.0212	70.673	29.4652	0.00145037	9:90836286:CA:C	34499	34499	32	48	0.5	0.000615992	0.408441	0.108229	0.090291	0.0920183	0.323737	6.41672e-05	0.445849	FALSE
ENSG00000237422.3	69	1.0478	22.7569	31.1786	0.0447251	9:91156696:C:CA	-6632	-6632	4	6	0.0625	0.0359527	0.666226	0.305042	0.634737	0.627199	0.634345	0.000230988	0.873616	FALSE
ENSG00000148090.12	47	1.01181	19.6498	32.4405	0.000171063	9:91314346:C:T	-47572	-47572	8	12	0.125	0.00011865	-0.468261	0.107729	0.00259974	0.0031229	0.0584426	0.000218555	0.0804868	TRUE
ENSG00000165030.4	26	1.00634	11.3812	33.3027	0.00984825	9:91425352:G:C	1520	1520	3	6	0.0625	0.00909698	0.383491	0.138621	0.107189	0.10479	0.341511	0.000365427	0.470328	FALSE
ENSG00000090054.16	78	1.04015	27.9132	31.908	0.12051	9:92069761:G:A	-45652	-45652	4	6	0.0625	0.108826	0.247514	0.150306	0.967703	0.969944	0.719474	0.000180633	0.990856	FALSE
ENSG00000290644.1	60	1.01872	18.489	31.8866	0.0641861	9:92140933:A:G	-365	-365	7	10	0.104167	0.0558557	-0.598408	0.302242	0.70053	0.699732	0.654693	0.000241703	0.90164	FALSE
ENSG00000196305.19	61	1.00847	16.7207	31.3355	0.0206845	9:92274621:C:T	-19233	-19233	4	5	0.0520833	0.0158852	-0.327788	0.129133	0.29707	0.291129	0.4968	0.000251885	0.68419	FALSE
ENSG00000198000.12	39	1.00904	13.361	32.0067	0.00829093	9:92312415:C:T	-13221	-13221	3	5	0.0520833	0.00648546	0.49465	0.17053	0.10229	0.102814	0.339382	0.00031624	0.467395	FALSE
ENSG00000188312.14	39	1.0073	12.7613	31.0219	0.000197927	9:92302480:G:A	-23473	-23473	24	30	0.3125	9.66546e-05	0.538692	0.121967	0.00179982	0.00240825	0.0501032	0.000327755	0.0690018	TRUE
ENSG00000127080.10	39	1.04679	21.4867	31.8557	0.127532	9:92635136:C:G	-34995	-34995	5	8	0.0833333	0.115225	0.496869	0.30737	0.938606	0.941946	0.712688	0.000243287	0.98151	FALSE
ENSG00000185963.14	119	1.00738	37.1836	32.0313	0.000547917	9:92746149:A:G	-18684	-18684	6	9	0.09375	0.000367552	0.71556	0.180892	0.0174983	0.0195409	0.156421	0.00011257	0.215423	FALSE
ENSG00000226721.2	119	1.04378	38.2282	30.0009	0.0367126	9:92789438:A:G	-48230	-48230	9	14	0.145833	0.026016	-0.44328	0.190438	0.751425	0.746109	0.666808	0.000134582	0.918324	FALSE
ENSG00000275318.1	119	1.01665	37.639	30.3841	0.00400361	9:92834957:C:T	-6731	-6731	7	7	0.0729167	0.00231209	-1.05856	0.321342	0.135586	0.134784	0.379374	0.000117362	0.522472	FALSE
ENSG00000127081.14	137	1.04645	34.5092	30.2753	0.0236785	9:92829279:A:G	-48759	-48759	3	5	0.0520833	0.0164144	-0.631291	0.25005	0.548445	0.541402	0.605168	0.000151267	0.833434	FALSE
ENSG00000127084.19	243	1.02002	30.7012	28.9476	0.00270693	9:92973109:AT:A	25583	25583	8	9	0.09375	0.00113604	-0.423845	0.119236	0.0760924	0.075315	0.296805	0.000146683	0.408757	FALSE
ENSG00000157303.11	326	1.04575	77.8736	29.6856	0.00211998	9:93016371:G:GCT	-42317	-42317	30	46	0.479167	0.00099465	-0.354108	0.0982912	0.139486	0.137292	0.381493	6.68048e-05	0.52539	FALSE
ENSG00000165233.18	292	1.0425	70.9318	29.4732	0.00059719	9:93109934:T:G	13717	13717	29	36	0.625	0.000223263	0.417005	0.10099	0.0357964	0.0356007	0.208453	7.20447e-05	0.28708	FALSE
ENSG00000131669.10	205	1.06362	51.875	29.4742	0.00201773	9:93126385:T:C	-7866	-7866	13	15	0.15625	0.000900694	-0.468244	0.128698	0.0816918	0.0836952	0.309905	0.000110387	0.426799	FALSE
ENSG00000048828.18	149	1.02454	29.1621	29.6501	0.0186305	9:93449784:C:G	-1901	-1901	9	9	0.09375	0.0116622	0.449989	0.168789	0.414159	0.410321	0.555245	0.000158449	0.76468	FALSE
ENSG00000188938.17	154	1.03395	30.2962	29.4145	0.0177519	9:93486851:G:T	33270	33270	5	8	0.0833333	0.010719	0.495785	0.183603	0.409159	0.402493	0.552114	0.000160811	0.760368	FALSE
ENSG00000197724.11	196	1.02858	54.5417	30.7875	0.0247675	9:93590029:A:G	13445	13445	14	22	0.229167	0.0182251	-0.259632	0.104665	0.737826	0.735439	0.664703	8.66983e-05	0.915425	FALSE
ENSG00000158079.16	7	1.00006	2.00349	34.6097	0.336647	9:94022112:C:T	-8682	-8682	3	6	0.0625	0.341002	0.260383	0.269625	0.558244	0.560568	0.611645	0.00199901	0.842354	FALSE
ENSG00000269929.5	134	1.02686	30.0741	31.5055	0.00478227	9:94169154:A:ATTT	2894	2894	12	19	0.197917	0.0033616	-0.516561	0.163792	0.122088	0.125914	0.368457	0.000155678	0.507437	FALSE
ENSG00000175787.17	126	1.03235	46.1837	31.3181	0.0466613	9:94299172:C:A	39874	39874	28	40	0.416667	0.0380718	-0.358052	0.165911	0.883112	0.883906	0.700039	0.000104574	0.964089	FALSE
ENSG00000232063.2	147	1.048	42.3797	30.3149	0.00140138	9:94301622:C:T	-30837	-30837	4	5	0.0520833	0.000709478	1.4119	0.379173	0.0478952	0.0493342	0.241171	0.000124237	0.332139	FALSE
ENSG00000148110.17	116	1.04399	42.2624	31.8597	2.39516e-05	9:94403552:T:A	28983	28983	8	11	0.114583	1.26486e-05	0.772109	0.15132	0.00069993	0.000733205	0.0214875	0.000121883	0.0295925	TRUE
ENSG00000165140.12	184	1.00368	19.1072	29.6429	0.154222	9:94655438:G:A	15189	15189	6	10	0.104167	0.126627	-0.304355	0.194361	0.959804	0.958968	0.716804	0.000214332	0.987178	FALSE
ENSG00000148120.18	38	1.01839	12.5031	31.9916	0.0503046	9:94768226:C:T	41527	41527	3	6	0.0625	0.0435087	0.433442	0.2067	0.471753	0.466822	0.577856	0.000356641	0.795819	FALSE
ENSG00000158169.14	45	0.986552	13.1679	32.8581	0.0146974	9:95448730:G:GA	21934	21934	4	5	0.0520833	0.0130498	0.676831	0.258341	0.183682	0.18214	0.423202	0.000280738	0.582832	FALSE
ENSG00000271155.1	45	0.99201	17.0604	33.118	0.107307	9:95517519:T:G	11284	11284	4	6	0.0625	0.102672	-0.591621	0.35274	0.855814	0.857587	0.69407	0.000223938	0.955869	FALSE
ENSG00000185920.18	40	1.0038	15.3329	32.6019	0.0419348	9:95514471:C:T	-2586	-2586	11	18	0.1875	0.0377118	0.307804	0.142343	0.478952	0.479711	0.581506	0.000267266	0.800846	FALSE
ENSG00000182150.19	91	1.01997	28.5476	30.9455	0.0174155	9:95876024:C:T	4760	4760	6	10	0.104167	0.0126246	0.463678	0.176067	0.394761	0.384817	0.544952	0.000157699	0.750505	FALSE
ENSG00000175611.14	89	1.0335	27.6602	30.4374	1.03977e-05	9:95875148:C:T	-901	-901	17	20	0.208333	3.11031e-06	1.22416	0.219738	9.999e-05	0.000215801	0.00951062	0.000175684	0.013098	TRUE
ENSG00000225194.4	56	1.02927	25.6696	32.5142	0.0304981	9:96015538:G:A	-12455	-12455	4	7	0.0729167	0.0268855	-0.609601	0.263519	0.540346	0.534948	0.601983	0.000184866	0.829047	FALSE
ENSG00000224546.2	1	0.988712	0.979951	33.3779	0.851935	9:96102482:G:A	-43525	-43525	17	23	0.239583	0.850557	0.0451851	0.238007	0.848215	0.847736	0.692097	0.00383225	0.953152	FALSE
ENSG00000130958.13	38	1.01529	17.4039	32.3136	0.0727382	9:96429188:ATG:A	45477	45477	3	5	0.0520833	0.0655629	-0.573141	0.301209	0.724028	0.725971	0.661848	0.000251757	0.911494	FALSE
ENSG00000165244.7	55	0.991292	11.8219	31.3469	0.14009	9:96392089:A:G	-26281	-26281	3	5	0.0520833	0.124152	-0.603318	0.382675	0.831417	0.834233	0.689669	0.000321795	0.949808	FALSE
ENSG00000130956.14	117	0.999038	16.1481	30.121	0.023354	9:96444416:C:CT	-5753	-5753	5	8	0.0833333	0.01589	0.445679	0.175585	0.321268	0.317674	0.509865	0.000246737	0.702183	FALSE
ENSG00000081377.17	46	0.958238	4.6519	33.4482	0.027683	9:96579650:G:A	-40193	-40193	5	7	0.0729167	0.0264118	0.500461	0.215615	0.138986	0.135252	0.379374	0.000667664	0.522472	FALSE
ENSG00000158122.12	43	0.950943	5.09349	35.4968	0.241841	9:96697260:CA:C	41943	41943	4	7	0.0729167	0.252167	0.347021	0.297897	0.764524	0.770922	0.673718	0.000581755	0.92784	FALSE
ENSG00000081386.13	91	1.01808	16.8136	30.6573	0.0988785	9:96754709:A:ATAAAT	-23420	-23420	4	5	0.0520833	0.081975	-0.453484	0.253007	0.821718	0.821637	0.686332	0.000264799	0.945212	FALSE
ENSG00000196597.13	144	1.06218	20.0489	28.1644	0.0889077	9:96854911:A:AT	-20712	-20712	9	12	0.125	0.0612118	0.382559	0.197598	0.832217	0.830362	0.688985	0.000283155	0.948866	FALSE
ENSG00000290770.1	52	1.00419	18.6818	32.733	0.0197505	9:97001780:A:C	-11928	-11928	5	8	0.0833333	0.0174822	-0.503408	0.201511	0.310869	0.309176	0.504848	0.00021987	0.695274	FALSE
ENSG00000196116.8	113	1.022	33.656	31.4734	0.00696364	9:97445285:TTTGAC:T	33189	33189	5	9	0.09375	0.00500942	-0.469595	0.156468	0.20168	0.200897	0.438736	0.000135332	0.604225	FALSE
ENSG00000136842.14	34	1.00843	15.0111	31.4275	0.0604257	9:97457387:T:C	-43793	-43793	4	8	0.0833333	0.0506806	0.424448	0.209512	0.607339	0.604007	0.626569	0.000280494	0.862907	FALSE
ENSG00000136925.15	119	0.994961	22.2645	30.4959	0.0571363	9:97637852:G:A	4484	4484	4	6	0.0625	0.0444031	0.374496	0.179394	0.732227	0.731936	0.663742	0.000174659	0.914101	FALSE
ENSG00000136937.13	119	0.997321	22.7649	30.8325	0.00635993	9:97667418:G:A	33750	33750	9	12	0.125	0.00413759	-0.513904	0.167137	0.136186	0.13605	0.380489	0.000173246	0.524007	FALSE
ENSG00000136936.11	223	1.0084	26.1261	29.7367	0.0225046	9:97743050:T:C	45710	45710	21	22	0.770833	0.0145915	0.641857	0.249385	0.450755	0.444198	0.568863	0.000161162	0.783434	FALSE
ENSG00000136932.15	190	1.04309	28.4921	28.4348	0.0195044	9:97907454:C:A	-15046	-15046	9	12	0.125	0.0105358	-0.633779	0.234101	0.415558	0.408863	0.555114	0.000179849	0.764499	FALSE
ENSG00000136929.13	162	1.02041	30.329	30.0946	0.00678669	9:97942274:CTT:C	-2582	-2582	5	7	0.0729167	0.00397525	-0.928302	0.300418	0.181382	0.178982	0.419423	0.000148814	0.577627	FALSE
ENSG00000136938.9	70	1.03688	21.6265	30.8659	0.0482296	9:98001076:C:T	17735	17735	5	10	0.104167	0.0380111	0.417524	0.193403	0.643536	0.641612	0.637572	0.000228915	0.878061	FALSE
ENSG00000095380.11	150	1.04134	44.1894	30.5903	0.040583	9:98035922:C:T	-20810	-20810	8	9	0.09375	0.0307245	-0.260527	0.115563	0.830617	0.829334	0.688775	0.000114886	0.948577	FALSE
ENSG00000106785.15	131	1.01697	48.4349	31.6541	0.0219718	9:98071643:T:C	-47579	-47579	26	36	0.375	0.0175251	0.347996	0.139358	0.657134	0.652087	0.640601	9.13763e-05	0.882232	FALSE
ENSG00000106789.13	147	1.03044	58.6932	31.2859	0.0155201	9:98197982:A:G	5345	5345	3	5	0.0520833	0.0115902	0.962282	0.360606	0.588041	0.587188	0.620891	8.14157e-05	0.855088	FALSE
ENSG00000095383.20	178	1.03172	38.8167	30.7236	0.00221571	9:98245488:G:A	-10161	-10161	3	5	0.0520833	0.00127676	0.532345	0.151564	0.0746925	0.0752641	0.296705	0.000123974	0.408621	FALSE
ENSG00000165138.18	69	0.994941	17.8789	31.1686	0.0356144	9:98794149:C:CA	-2817	-2817	14	21	0.21875	0.0280835	0.299798	0.130679	0.479452	0.479524	0.581506	0.000217477	0.800846	FALSE
ENSG00000119514.7	85	1.03582	20.9978	30.8354	0.064896	9:98849053:G:C	41383	41383	10	10	0.104167	0.0523998	0.614813	0.30585	0.747925	0.743664	0.666243	0.000234381	0.917546	FALSE
ENSG00000106799.14	120	1.02027	26.4782	30.7525	0.165997	9:99060020:C:T	-44018	-44018	4	5	0.0520833	0.144948	0.262747	0.176117	0.991301	0.991445	0.723862	0.00017031	0.996899	FALSE
ENSG00000119523.10	34	0.990926	8.4302	33.0267	0.00213792	9:99220593:C:T	-1349	-1349	3	5	0.0520833	0.00183357	0.549987	0.162719	0.0167983	0.018606	0.152088	0.000450308	0.209455	FALSE
ENSG00000106803.10	33	0.982701	7.60842	32.9343	0.0102926	9:99220593:C:T	-1471	-1471	3	5	0.0520833	0.00911709	0.307683	0.111254	0.0825917	0.0796178	0.304465	0.000474778	0.419307	FALSE
ENSG00000136874.11	27	1.00143	10.0833	33.0319	0.0245876	9:99946282:G:A	39628	39628	3	6	0.0625	0.0225481	-0.341867	0.143055	0.221278	0.221416	0.454995	0.000400738	0.626616	FALSE
ENSG00000023318.9	77	1.02768	19.3116	30.7336	0.0351957	9:100058445:G:C	-40607	-40607	4	7	0.0729167	0.0266298	-0.325088	0.140276	0.493051	0.486327	0.583687	0.000243491	0.80385	FALSE
ENSG00000119509.13	76	1.04539	18.3798	30.1489	0.000270882	9:100145367:G:A	46124	46124	15	19	0.197917	0.0001085	-0.548122	0.125221	0.00229977	0.00383262	0.0655615	0.000282196	0.0902908	TRUE
ENSG00000238172.2	86	1.03049	20.0342	30.4591	0.0819021	9:100082756:G:GA	-34896	-34896	5	9	0.09375	0.0658188	0.507378	0.266914	0.812619	0.811289	0.684413	0.00023845	0.94257	FALSE
ENSG00000136891.14	83	1.03784	23.1221	31.5086	0.0152965	9:100362333:C:CA	9390	9390	10	15	0.15625	0.0117093	-0.390725	0.14665	0.284872	0.282879	0.493024	0.000215263	0.67899	FALSE
ENSG00000066697.15	136	0.996968	14.9961	30.8313	0.0743883	9:100387848:T:C	-39295	-39295	5	8	0.0833333	0.0607837	-0.534485	0.27559	0.683232	0.687431	0.651472	0.00026244	0.897204	FALSE
ENSG00000251349.3	154	0.992089	13.868	31.2332	0.0107563	9:100443399:CA:C	1128	1128	8	10	0.104167	0.00774952	-0.886403	0.313171	0.140786	0.141854	0.385502	0.000275627	0.530911	FALSE
ENSG00000136897.8	273	1.05138	40.8428	29.8223	0.073843	9:101364241:A:G	-34377	-34377	6	8	0.0833333	0.0560509	-0.454727	0.229865	0.949205	0.951962	0.715171	0.000131294	0.984929	FALSE
ENSG00000136870.11	271	1.03666	40.8073	29.957	0.0880204	9:101401507:T:C	2656	2656	6	8	0.0833333	0.0688815	0.430468	0.229131	0.973203	0.974901	0.720904	0.000121224	0.992825	FALSE
ENSG00000155827.12	112	1.01806	20.8513	30.1844	0.0793318	9:101575812:G:T	41959	41959	9	11	0.114583	0.0623371	0.444893	0.230843	0.810919	0.816748	0.685292	0.000213526	0.943781	FALSE
ENSG00000270332.4	71	0.980816	12.8427	31.1855	0.144903	9:104091472:G:C	-1601	-1601	7	12	0.125	0.127723	0.339293	0.21732	0.862214	0.870047	0.697002	0.000277946	0.959908	FALSE
ENSG00000136824.19	71	0.985685	12.1398	30.4353	0.0797726	9:104092965:C:G	-1295	-1295	21	33	0.34375	0.0638326	-0.281454	0.146913	0.639736	0.641448	0.637572	0.000302923	0.878061	FALSE
ENSG00000136783.10	135	1.02618	53.3313	31.9241	0.000963399	9:104705231:G:A	-42452	-42452	3	6	0.0625	0.000653888	0.702422	0.18718	0.0439956	0.0458342	0.231931	8.7471e-05	0.319413	FALSE
ENSG00000165028.12	155	1.01252	63.1162	31.509	0.0150676	9:104774806:A:G	10677	10677	9	10	0.104167	0.0115221	-0.682123	0.255389	0.611439	0.610963	0.628622	6.83427e-05	0.865734	FALSE
ENSG00000165029.17	203	1.01807	69.4735	32.1165	0.0119808	9:104929134:C:CA	979	979	5	9	0.09375	0.00969744	-0.510784	0.186364	0.557544	0.558848	0.610957	6.41138e-05	0.841406	FALSE
ENSG00000286536.1	77	1.02934	8.72376	30.062	0.0434159	9:105244174:GA:G	4953	4953	4	6	0.0625	0.0315594	0.43952	0.195996	0.319168	0.307855	0.504136	0.000543497	0.694293	FALSE
ENSG00000070214.17	79	1.01109	8.72499	30.4358	0.192456	9:105253913:T:C	9291	9291	4	7	0.0729167	0.167978	0.39374	0.279488	0.839916	0.842562	0.691456	0.000489927	0.952269	FALSE
ENSG00000106701.13	14	1.00945	6.80823	34.0161	0.0303457	9:105403370:T:C	-44426	-44426	5	9	0.09375	0.0303855	0.388692	0.172037	0.189281	0.185753	0.426005	0.000621797	0.586691	FALSE
ENSG00000106692.15	28	0.989043	14.6318	32.9291	0.210407	9:105599960:G:GT	41837	41837	4	7	0.0729167	0.203034	0.197202	0.151931	0.969603	0.969128	0.719118	0.000256484	0.990365	FALSE
ENSG00000095209.12	76	1.01727	12.493	30.9526	0.0728016	9:105697216:G:A	2675	2675	3	5	0.0520833	0.0598814	0.576667	0.296241	0.605039	0.603658	0.626369	0.000354649	0.862632	FALSE
ENSG00000119318.13	154	1.03488	42.59	31.2779	0.00381804	9:107283711:G:GGGGGCA	574	574	3	5	0.0520833	0.00254484	0.606404	0.186104	0.137786	0.138861	0.383217	0.000115008	0.527765	FALSE
ENSG00000289987.1	23	1.01107	5.39513	34.012	0.0519271	9:107480750:C:A	-7808	-7808	8	9	0.09375	0.0519692	0.629255	0.31243	0.247775	0.245436	0.470778	0.000791803	0.648353	FALSE
ENSG00000136826.15	23	0.982111	5.21342	34.0474	0.166684	9:107493180:A:G	2698	2698	9	12	0.125	0.166984	-0.24944	0.176635	0.613939	0.620822	0.631913	0.000690679	0.870267	FALSE
ENSG00000213557.4	77	1.00395	19.9419	31.1829	0.0214605	9:108049271:C:T	9058	9058	12	19	0.197917	0.0162616	0.452263	0.178861	0.352465	0.349325	0.527605	0.000205689	0.726614	FALSE
ENSG00000070061.16	143	1.01644	37.2642	30.7094	0.00933246	9:108938809:A:T	4481	4481	5	6	0.0625	0.00619126	-0.426331	0.146061	0.289471	0.287441	0.494778	0.000118398	0.681405	FALSE
ENSG00000119328.12	143	1.03439	38.3983	30.7014	0.041812	9:108943221:A:C	8821	8821	20	29	0.302083	0.0320639	-0.288238	0.128941	0.794721	0.796147	0.679867	0.000127208	0.936308	FALSE
ENSG00000119326.15	207	1.01782	33.5027	30.3563	0.00563076	9:108964442:T:C	-49080	-49080	6	7	0.0729167	0.00336224	1.04639	0.331798	0.166683	0.165949	0.40865	0.000132737	0.56279	FALSE
ENSG00000106771.13	132	1.02522	30.6385	31.069	0.126219	9:109102772:T:C	-17175	-17175	3	6	0.0625	0.109424	0.291079	0.177071	0.982502	0.983104	0.722558	0.0001514	0.995103	FALSE
ENSG00000228053.1	71	1.0234	20.1764	32.7753	0.0040512	9:110051095:A:G	25737	25737	4	5	0.0520833	0.00340998	-1.18256	0.375613	0.0732927	0.0734304	0.293484	0.00022749	0.404185	FALSE
ENSG00000136810.13	176	1.02086	33.2125	31.5718	0.0116954	9:110244140:A:G	-12367	-12367	30	39	0.59375	0.00884944	0.248992	0.0896455	0.324068	0.313759	0.507814	0.000136249	0.699358	FALSE
ENSG00000198121.15	42	1.00636	11.2595	32.2582	0.110957	9:111005151:CA:C	-33319	-33319	3	5	0.0520833	0.101626	0.596391	0.354458	0.729227	0.731804	0.663742	0.000369418	0.914101	FALSE
ENSG00000136813.15	22	1.00166	10.7243	33.2366	0.0920935	9:111500869:G:GT	16124	16124	15	22	0.229167	0.0883856	0.200327	0.114191	0.643736	0.644494	0.638011	0.000377302	0.878665	FALSE
ENSG00000173258.13	24	1.01386	10.1268	31.8795	0.0930514	9:111476235:G:A	-48924	-48924	3	6	0.0625	0.0826849	0.27051	0.151289	0.624338	0.622315	0.632364	0.000428958	0.870888	FALSE
ENSG00000290837.1	186	1.01767	40.6438	30.1637	0.0106287	9:111673560:T:C	42271	42271	21	30	0.3125	0.00663243	-0.466194	0.161209	0.347365	0.343904	0.525605	0.000109327	0.72386	FALSE
ENSG00000224067.2	349	1.03167	59.2354	28.7645	0.00282353	9:111819030:G:T	16050	16050	4	5	0.0520833	0.00115012	-0.953493	0.268572	0.145985	0.143592	0.387024	8.12297e-05	0.533007	FALSE
ENSG00000148154.10	107	1.0328	46.9708	32.108	0.00246996	9:111916870:C:T	20056	20056	7	9	0.09375	0.00183186	0.638749	0.18896	0.0994901	0.100687	0.336402	0.000103082	0.463291	FALSE
ENSG00000259953.2	122	1.03635	54.7635	31.1605	0.00536384	9:112028870:G:A	-10273	-10273	32	40	0.416667	0.00361043	-0.478833	0.153144	0.238976	0.239639	0.466897	9.01866e-05	0.643007	FALSE
ENSG00000106868.17	216	1.03042	77.0001	31.814	0.00886498	9:112177975:T:C	2678	2678	12	17	0.177083	0.00678976	-0.440751	0.152898	0.491751	0.481669	0.582374	6.20564e-05	0.802042	FALSE
ENSG00000119314.16	276	1.03317	57.1277	30.2785	0.00166193	9:112373036:A:AG	39372	39372	25	37	0.614583	0.000851767	0.158341	0.0432822	0.0826917	0.0826014	0.309365	8.49361e-05	0.426055	FALSE
ENSG00000119471.15	236	1.0153	67.9595	31.0834	0.000305006	9:112376378:C:T	-3702	-3702	12	17	0.177083	0.000157372	0.263526	0.062009	0.0188981	0.0192106	0.155444	6.45035e-05	0.214076	FALSE
ENSG00000165185.15	152	1.02241	40.8335	33.0578	0.0214688	9:112473396:A:G	-13431	-13431	9	15	0.84375	0.019666	0.31792	0.129852	0.581742	0.577716	0.618573	0.000111813	0.851895	FALSE
ENSG00000148153.14	59	1.03011	20.6389	30.6896	0.0206348	9:112690629:C:A	-27520	-27520	6	8	0.0833333	0.014763	0.620021	0.241356	0.338166	0.335639	0.520083	0.000230977	0.716256	FALSE
ENSG00000226609.2	67	1.00566	19.5334	32.5609	0.101629	9:112775906:T:G	25341	25341	4	6	0.0625	0.0942615	0.615096	0.357317	0.875412	0.875609	0.698191	0.00021211	0.961544	FALSE
ENSG00000148158.17	67	0.982941	19.1374	32.3638	0.032467	9:112757606:A:G	6846	6846	18	30	0.6875	0.0283209	-0.285875	0.124812	0.479152	0.476522	0.580372	0.000188936	0.799284	FALSE
ENSG00000271631.1	146	1.04401	59.495	31.0429	0.00643843	9:112869138:C:T	-16020	-16020	20	29	0.697917	0.00432613	0.64882	0.212194	0.30447	0.298922	0.501388	8.66036e-05	0.690508	FALSE
ENSG00000119457.8	162	1.01781	59.1991	31.4255	0.023481	9:112869048:ATC:A	-21828	-21828	11	12	0.125	0.0183793	0.559168	0.22574	0.751425	0.749013	0.668001	7.51267e-05	0.919966	FALSE
ENSG00000136866.14	43	1.0063	11.5422	32.1724	0.138668	9:113105534:C:T	48775	48775	3	5	0.0520833	0.127789	0.479941	0.307461	0.816918	0.819826	0.686004	0.000360247	0.94476	FALSE
ENSG00000231528.3	104	1.02505	30.0424	29.9304	0.000228242	9:113158609:G:C	45567	45567	21	28	0.291667	8.42904e-05	-0.643008	0.144065	0.00479952	0.00596986	0.0842689	0.000154254	0.116055	FALSE
ENSG00000136867.11	207	1.03779	53.8794	29.6686	0.00644555	9:113156026:G:A	5050	5050	38	46	0.479167	0.00350753	-0.464635	0.148083	0.283572	0.277261	0.49094	9.24018e-05	0.67612	FALSE
ENSG00000119321.10	214	1.04652	85.6394	30.8285	0.00344047	9:113209750:G:A	-11708	-11708	7	10	0.104167	0.00210906	-0.301239	0.0905086	0.236376	0.23586	0.463981	6.10049e-05	0.638992	FALSE
ENSG00000136868.11	215	1.03497	87.3229	31.1508	0.00140175	9:113187876:G:A	-33668	-33668	13	13	0.135417	0.000839729	1.21992	0.332999	0.106089	0.105421	0.342707	5.61342e-05	0.471974	FALSE
ENSG00000176386.9	125	1.03132	52.4917	31.4074	1.4183e-05	9:113255917:G:C	-19655	-19655	4	7	0.0729167	6.20658e-06	1.28519	0.240653	0.00069993	0.000586092	0.0185408	9.14821e-05	0.0255343	TRUE
ENSG00000136875.13	125	1.02821	49.6034	30.9597	0.00320046	9:113288441:C:CT	12798	12798	12	14	0.145833	0.00199264	-0.696235	0.207875	0.137886	0.137771	0.382163	9.5128e-05	0.526312	FALSE
ENSG00000119411.11	129	1.05378	44.5518	31.9673	0.025017	9:113396389:C:CA	46847	46847	7	8	0.0833333	0.0207578	-0.701919	0.289419	0.666333	0.655068	0.64163	0.00012194	0.883649	FALSE
ENSG00000119431.10	149	1.00932	44.6657	31.6207	0.00163098	9:113376783:G:C	-203	-203	25	31	0.322917	0.00108143	-0.423458	0.118533	0.0651935	0.068343	0.284819	9.47855e-05	0.392252	FALSE
ENSG00000148218.16	160	1.0427	46.2121	31.3246	0.00225655	9:113414767:C:CA	13477	13477	18	20	0.208333	0.00145301	-0.559683	0.161512	0.0881912	0.0882976	0.317615	0.000110685	0.437417	FALSE
ENSG00000157653.12	149	1.04726	42.9235	31.0872	0.0694456	9:113386350:C:T	-23704	-23704	16	17	0.822917	0.0574388	0.56465	0.287125	0.946305	0.95022	0.714773	0.00012217	0.984381	FALSE
ENSG00000148229.13	148	1.01972	46.2289	32.1721	0.0100657	9:113376687:C:G	-33988	-33988	4	6	0.0625	0.0081269	-0.620516	0.220705	0.370363	0.364104	0.534069	9.726e-05	0.735516	FALSE
ENSG00000138835.24	95	0.980069	11.9219	31.1705	0.0996028	9:113397143:C:T	-47588	-47588	7	9	0.09375	0.0852433	0.357841	0.201865	0.714929	0.720919	0.660861	0.000298057	0.910134	FALSE
ENSG00000157657.15	8	1.00046	3.636	33.9361	0.254234	9:113906420:A:G	30138	30138	3	5	0.0520833	0.253781	-0.423991	0.365236	0.656434	0.655652	0.641685	0.00110455	0.883724	FALSE
ENSG00000229314.6	194	1.02748	54.0531	30.4127	0.000216039	9:114308487:A:C	-14611	-14611	17	22	0.229167	9.04621e-05	0.613984	0.138308	0.00819918	0.0101552	0.113586	8.69402e-05	0.15643	FALSE
ENSG00000228278.5	201	1.04262	54.5277	30.1803	0.00403843	9:114323991:T:G	-5878	-5878	6	6	0.0625	0.0022548	1.24427	0.376651	0.184582	0.181874	0.423054	9.37711e-05	0.582627	FALSE
ENSG00000106948.17	189	0.994523	56.4942	30.8458	0.00467692	9:114424397:A:G	29992	29992	22	33	0.65625	0.00296097	-0.312655	0.0976545	0.236976	0.234987	0.46326	6.86515e-05	0.638	FALSE
ENSG00000235119.1	177	1.00827	56.4872	31.1794	0.0423727	9:114396217:C:T	-2286	-2286	31	47	0.489583	0.0339166	0.364693	0.164998	0.913609	0.91207	0.706187	7.44925e-05	0.972557	FALSE
ENSG00000095397.17	69	0.981859	8.3414	31.5583	0.0524529	9:114473307:G:C	-32166	-32166	4	7	0.0729167	0.0439926	0.528497	0.252645	0.369363	0.370556	0.537321	0.000430807	0.739995	FALSE
ENSG00000136888.8	189	1.02563	56.4789	31.9288	0.0397854	9:114590877:T:C	3171	3171	3	6	0.0625	0.0337867	0.415525	0.187849	0.893711	0.894557	0.702301	8.23405e-05	0.967204	FALSE
ENSG00000157693.15	273	1.03959	61.0167	30.7048	0.0055296	9:114627198:C:G	15992	15992	12	15	0.15625	0.00348039	0.476321	0.151665	0.274473	0.269463	0.48608	8.24143e-05	0.669427	FALSE
ENSG00000181634.8	4	1.00304	1.00078	33.6411	0.382916	9:114778630:T:C	-27409	-27409	4	7	0.0729167	0.380352	-0.271933	0.305953	0.380262	0.382032	0.543765	0.00406394	0.74887	FALSE
ENSG00000106952.8	137	1.00334	28.9285	30.0076	0.136715	9:114897293:C:CTTAT	-33302	-33302	32	45	0.53125	0.112834	0.262274	0.161137	0.984902	0.985673	0.722848	0.000141292	0.995502	FALSE
ENSG00000119401.11	15	1.0355	10.5571	33.4332	0.0320202	9:116700910:T:C	13605	13605	20	28	0.291667	0.0305779	0.336897	0.149298	0.279172	0.275218	0.489867	0.000464917	0.674642	FALSE
ENSG00000234782.3	5	0.977813	1.64501	38.0639	0.0843342	9:118033712:T:C	-49670	-49670	3	6	0.0625	0.103089	-0.31723	0.189379	0.146485	0.141467	0.385351	0.00213942	0.530703	FALSE
ENSG00000136861.19	86	1.01247	30.0824	32.2958	0.0300144	9:120629569:C:T	49399	49399	4	5	0.0520833	0.0259294	0.858273	0.368493	0.59834	0.594661	0.622814	0.000143328	0.857735	FALSE
ENSG00000106780.9	90	1.00154	28.2688	31.0176	0.000822282	9:120672316:G:A	-42154	-42154	5	7	0.0729167	0.0004571	-0.41526	0.107047	0.0236976	0.0228387	0.168721	0.000143058	0.232361	FALSE
ENSG00000214654.9	96	0.995181	18.55	30.7759	0.00479511	9:120841191:A:C	48788	48788	28	37	0.614583	0.0030094	-0.635376	0.198832	0.0868913	0.0864772	0.313902	0.00020991	0.432304	FALSE
ENSG00000119402.18	96	1.01116	18.7723	31.028	0.0962162	9:120765243:T:C	-28173	-28173	24	35	0.364583	0.0814132	0.207575	0.115587	0.846115	0.847709	0.692097	0.000227906	0.953152	FALSE
ENSG00000226752.10	115	1.00498	19.7136	30.1752	9.47364e-11	9:120820419:G:T	-4409	-4409	29	37	0.614583	6.03155e-12	-1.02676	0.100081	9.999e-05	1.68643e-09	1.3909e-06	0.000209334	1.91554e-06	TRUE
ENSG00000095261.14	137	0.998635	22.998	31.1085	0.0816659	9:120879053:CTTCT:C	36102	36102	3	5	0.0520833	0.0685382	0.547296	0.290938	0.856214	0.859345	0.694314	0.000172837	0.956205	FALSE
ENSG00000119403.15	203	1.04398	33.3891	29.7028	0.000396553	9:120928959:T:G	34063	34063	31	45	0.53125	0.000148333	0.324168	0.0759153	0.010199	0.0106759	0.116403	0.000154241	0.16031	FALSE
ENSG00000056558.11	199	1.0046	28.1869	30.6402	0.021011	9:120919173:G:T	-10000	-10000	6	7	0.0729167	0.0149762	-0.385371	0.150362	0.453955	0.44816	0.570488	0.000146089	0.785673	FALSE
ENSG00000119397.19	102	1.00527	27.7056	31.2282	0.0135268	9:121119080:A:ATGTG	44420	44420	8	13	0.135417	0.00992267	0.308884	0.113081	0.314869	0.311863	0.506744	0.000149214	0.697885	FALSE
ENSG00000106804.10	108	1.03651	29.2012	30.7474	0.027849	9:121123162:G:GA	47967	47967	8	11	0.114583	0.0206354	-0.511733	0.210781	0.548945	0.544979	0.606135	0.00016923	0.834766	FALSE
ENSG00000148180.22	134	1.0169	39.8422	31.0546	0.0116835	9:121172095:G:A	-35699	-35699	10	11	0.114583	0.0082847	-0.525187	0.187309	0.366163	0.365793	0.534666	0.000111033	0.736339	FALSE
ENSG00000119396.12	103	1.03345	37.915	31.9285	0.0173384	9:121199127:A:G	-23887	-23887	4	8	0.0833333	0.0140266	-0.311374	0.120216	0.475252	0.468784	0.578389	0.000128155	0.796554	FALSE
ENSG00000227355.5	125	1.04456	34.1703	29.8283	0.00661068	9:121370602:A:G	709	709	18	23	0.239583	0.00370239	-0.583453	0.187176	0.189581	0.185799	0.426005	0.000151197	0.586691	FALSE
ENSG00000148175.13	123	1.03267	33.7042	30.1487	0.0306033	9:121332522:T:C	-37782	-37782	8	9	0.09375	0.0215462	-0.456803	0.1896	0.641736	0.63563	0.636494	0.00014353	0.876575	FALSE
ENSG00000204136.12	89	1.02883	21.6226	31.5592	0.00456888	9:121455206:C:T	-44638	-44638	14	15	0.15625	0.00322728	-0.773537	0.244081	0.0862914	0.0870954	0.314958	0.000218898	0.433759	FALSE
ENSG00000175764.17	74	1.00868	15.6362	30.5834	0.00162141	9:122105909:G:A	12303	12303	5	5	0.0520833	0.000880759	-1.06019	0.290754	0.0247975	0.0241833	0.171957	0.000269678	0.236818	FALSE
ENSG00000119421.7	79	1.03083	17.1958	29.1685	0.0861677	9:122141500:C:G	-18279	-18279	12	15	0.15625	0.0636134	0.315291	0.164432	0.782522	0.778371	0.675708	0.000278299	0.930581	FALSE
ENSG00000148187.18	39	1.02272	15.8455	31.7228	0.0332737	9:122262128:CAG:C	-2475	-2475	3	6	0.0625	0.0274544	-0.439663	0.190816	0.408159	0.404194	0.553104	0.000288498	0.761732	FALSE
ENSG00000119446.14	39	1.01646	16.3265	32.2259	0.0571005	9:122237011:C:T	-27829	-27829	18	21	0.78125	0.0505842	-0.35626	0.175776	0.615338	0.610026	0.628622	0.000270172	0.865734	FALSE
ENSG00000095303.17	110	1.01069	24.0257	30.4101	0.0615198	9:122374168:C:T	3638	3638	9	12	0.875	0.0478473	0.611903	0.298076	0.776922	0.779195	0.675784	0.000177602	0.930686	FALSE
ENSG00000136940.14	65	1.02057	20.4856	31.3615	0.0833852	9:122816660:C:A	-11928	-11928	10	11	0.114583	0.0712562	-0.504849	0.271124	0.830117	0.826739	0.688055	0.000220478	0.947586	FALSE
ENSG00000056586.16	68	1.02646	21.8139	30.7669	0.0234967	9:122914128:C:T	8769	8769	4	5	0.0520833	0.0171665	0.639858	0.255346	0.39706	0.39203	0.546762	0.000214102	0.752997	FALSE
ENSG00000186130.5	68	1.01655	22.9003	31.2771	0.0426275	9:122872329:T:C	-40994	-40994	5	8	0.0833333	0.0344227	-0.330304	0.14989	0.628737	0.624218	0.633193	0.000192751	0.87203	FALSE
ENSG00000171448.9	53	1.00705	20.4052	31.7647	0.0832782	9:122914128:C:T	-17384	-17384	4	5	0.0520833	0.0730053	0.38997	0.210783	0.825917	0.82859	0.688679	0.000204711	0.948444	FALSE
ENSG00000261094.2	50	1.01123	19.6615	32.2487	0.0900243	9:122888734:C:A	-48889	-48889	25	34	0.354167	0.0816165	-0.351378	0.195799	0.838116	0.840819	0.691433	0.000217691	0.952237	FALSE
ENSG00000011454.18	47	1.02518	18.1212	31.8474	0.00483768	9:122939891:T:A	-942	-942	5	5	0.0520833	0.00358283	0.916304	0.292786	0.0756924	0.0782854	0.302421	0.000255837	0.416492	FALSE
ENSG00000213216.2	27	1.00513	17.2822	33.8265	0.0463704	9:123057801:A:G	28048	28048	5	9	0.09375	0.0458053	0.456174	0.220039	0.558944	0.557477	0.610813	0.000238988	0.841208	FALSE
ENSG00000165209.19	9	1.02446	5.0528	33.4841	0.242267	9:123234996:TG:T	-33590	-33590	4	7	0.0729167	0.238619	-0.188021	0.156747	0.747425	0.74627	0.666841	0.000911973	0.918369	FALSE
ENSG00000148204.12	123	1.04656	37.9432	30.0939	0.110776	9:123399047:C:G	42877	42877	7	12	0.125	0.0897616	-0.384482	0.22015	0.985301	0.987144	0.723035	0.000137669	0.99576	FALSE
ENSG00000119522.18	94	1.00546	19.3292	30.2102	0.03059	9:123916372:C:CT	-13781	-13781	4	5	0.0520833	0.0216713	-0.491648	0.204273	0.458854	0.448842	0.570488	0.000214099	0.785673	FALSE
ENSG00000119408.17	203	1.02401	58.5253	30.5753	0.000395184	9:124269346:C:T	11740	11740	4	5	0.0520833	0.000184446	-0.990718	0.236158	0.0167983	0.0206765	0.161423	7.87345e-05	0.222311	FALSE
ENSG00000136930.13	73	0.997489	28.0314	31.8705	0.0508029	9:124389086:A:G	-26358	-26358	5	5	0.0520833	0.0435582	0.600189	0.28629	0.765823	0.768926	0.673483	0.000140838	0.927517	FALSE
ENSG00000224020.3	35	0.970845	10.5504	32.7726	0.113918	9:124676921:T:C	18509	18509	9	17	0.177083	0.107268	-0.277581	0.167792	0.727527	0.731136	0.663537	0.00031813	0.913819	FALSE
ENSG00000148200.17	13	0.987982	6.35728	34.9456	0.000444484	9:124753898:T:C	-17413	-17413	3	6	0.0625	0.000532909	0.63312	0.165515	0.00249975	0.00304115	0.0572362	0.000586745	0.0788253	TRUE
ENSG00000185585.20	15	0.976421	5.46509	34.7364	0.323947	9:124814455:TC:T	37322	37322	5	8	0.0833333	0.329205	-0.268294	0.271025	0.882312	0.886415	0.700523	0.000636344	0.964757	FALSE
ENSG00000136942.15	124	1.00499	30.9207	32.0948	0.177253	9:124881703:AAG:A	19722	19722	4	5	0.0520833	0.164731	-0.293573	0.20675	0.9973	0.997572	0.725624	0.000133481	0.999325	FALSE
ENSG00000136950.13	124	1.0096	31.7722	32.2227	0.0328783	9:124890342:G:A	28212	28212	5	8	0.0833333	0.0283439	-0.426806	0.18637	0.649435	0.650339	0.640366	0.00013346	0.881908	FALSE
ENSG00000289285.1	123	1.01281	32.315	32.0746	0.133257	9:124883104:AT:A	14025	14025	8	9	0.09375	0.121992	-0.512429	0.323091	0.990101	0.989879	0.723641	0.000133692	0.996593	FALSE
ENSG00000136935.14	56	1.02452	27.8496	33.3929	0.0612008	9:124903651:CA:C	-44841	-44841	5	8	0.0833333	0.0588607	-0.413712	0.211632	0.820618	0.821337	0.686181	0.000165894	0.945004	FALSE
ENSG00000173611.18	86	1.04888	38.6582	31.0816	0.0290685	9:125172893:T:C	29365	29365	4	6	0.0625	0.0223552	-0.482066	0.20141	0.665533	0.66093	0.643794	0.000136841	0.88663	FALSE
ENSG00000119414.12	159	1.03131	50.5278	30.7088	0.00895527	9:125200693:G:A	10754	10754	14	15	0.15625	0.00591636	-0.467535	0.159209	0.356864	0.35038	0.527608	9.50312e-05	0.726619	FALSE
ENSG00000136933.17	163	1.03784	48.4596	30.2979	0.00101163	9:125207506:G:A	6964	6964	26	41	0.427083	0.000491492	-0.501129	0.130038	0.0382962	0.0420041	0.224348	0.00010276	0.30897	FALSE
ENSG00000044574.9	171	1.01859	41.0093	30.8886	0.0168766	9:125241708:G:A	326	326	6	7	0.0729167	0.0121189	-0.666409	0.251447	0.50215	0.493552	0.587127	0.000108927	0.808588	FALSE
ENSG00000165219.23	154	1.02981	31.3884	30.2489	0.00918151	9:125259218:T:C	-2576	-2576	5	10	0.104167	0.00570094	0.47501	0.160962	0.240076	0.238744	0.466131	0.000151662	0.641953	FALSE
ENSG00000119487.17	64	1.01686	20.0687	33.8772	0.0162029	9:125691028:G:A	-16206	-16206	4	6	0.0625	0.0160081	0.808996	0.319112	0.275172	0.272056	0.487861	0.000220325	0.67188	FALSE
ENSG00000167081.18	102	1.00916	12.6881	31.0777	0.167818	9:125785943:C:CT	38598	38598	3	5	0.0520833	0.148843	0.224036	0.15167	0.89661	0.90131	0.70385	0.000333236	0.969338	FALSE
ENSG00000196814.15	12	1.01353	6.13756	33.0427	0.0135478	9:126345654:C:CT	18825	18825	3	6	0.0625	0.0122427	0.847836	0.320406	0.0755924	0.0772714	0.300312	0.000706034	0.413588	FALSE
ENSG00000169155.10	46	1.02547	22.7649	32.1187	0.00617891	9:126801105:G:A	-3901	-3901	6	9	0.09375	0.00482678	-0.589928	0.195627	0.125187	0.12378	0.366225	0.000204019	0.504362	FALSE
ENSG00000177125.6	120	1.03582	43.4243	31.5753	0.00250608	9:126856715:C:CTT	-3924	-3924	9	11	0.114583	0.00169965	0.519721	0.152505	0.0920908	0.0938289	0.326072	0.000113391	0.449064	FALSE
ENSG00000136828.19	83	1.01988	31.4281	32.3385	0.0106671	9:126927973:C:T	13199	13199	4	7	0.0729167	0.00881454	0.614707	0.221189	0.282472	0.277235	0.49094	0.000143177	0.67612	FALSE
ENSG00000136856.18	147	1.02204	39.4945	30.8419	0.000799313	9:127403716:C:T	6578	6578	8	8	0.0833333	0.000426553	-0.745808	0.191059	0.0260974	0.0285398	0.186708	0.000115359	0.257133	FALSE
ENSG00000196152.10	170	1.03378	41.5924	30.1345	0.0137077	9:127440317:T:C	15943	15943	7	10	0.104167	0.00877813	-0.694648	0.249805	0.430757	0.420496	0.560015	0.000117045	0.771249	FALSE
ENSG00000197958.13	197	1.03739	45.3874	29.5982	3.2784e-06	9:127448667:A:G	-2739	-2739	33	45	0.46875	5.98695e-07	0.681032	0.111247	0.00019998	0.000105336	0.00565889	0.000109439	0.00779339	TRUE
ENSG00000148356.15	197	1.02436	45.7479	29.8842	0.00672549	9:127427424:C:CA	-24066	-24066	9	12	0.125	0.00380836	-0.418072	0.134585	0.255374	0.254996	0.477292	0.000100919	0.657324	FALSE
ENSG00000136830.12	102	0.994872	44.7169	34.3783	0.0235792	9:127531190:T:A	-47799	-47799	3	6	0.0625	0.0243698	0.47066	0.199758	0.661334	0.658086	0.642391	8.69148e-05	0.884696	FALSE
ENSG00000136854.25	102	1.04051	42.1817	33.0244	0.0661135	9:127555839:G:A	-23531	-23531	6	10	0.104167	0.0621814	0.415974	0.215702	0.938706	0.939832	0.712407	0.000119802	0.981122	FALSE
ENSG00000167094.16	96	1.00958	21.5751	30.0775	0.0169587	9:127724105:C:T	8026	8026	25	37	0.614583	0.0110564	0.360905	0.13428	0.310469	0.304199	0.503659	0.000196495	0.693637	FALSE
ENSG00000187024.15	107	1.01124	26.1059	30.215	0.0398068	9:127762538:C:T	37665	37665	5	5	0.947917	0.0290583	0.66665	0.292504	0.653535	0.64907	0.640199	0.000163978	0.881678	FALSE
ENSG00000160404.18	121	1.01481	28.9791	29.7694	0.102738	9:127770157:A:G	34844	34844	27	37	0.614583	0.0808767	-0.143287	0.0796417	0.955804	0.955545	0.716039	0.000150812	0.986125	FALSE
ENSG00000095370.20	195	1.02541	43.6096	29.7074	0.0047595	9:127783771:T:C	5061	5061	6	6	0.0625	0.00250219	-0.624831	0.191388	0.175682	0.178339	0.419223	0.000106498	0.577351	FALSE
ENSG00000136807.14	181	1.0143	41.3714	29.54	0.00140692	9:127739158:A:AT	-46521	-46521	21	33	0.65625	0.000604686	0.358069	0.0947167	0.0547945	0.053995	0.253778	0.000105337	0.349502	FALSE
ENSG00000136877.15	182	1.0328	42.7433	29.1405	0.0273123	9:127842834:C:CA	48237	48237	10	10	0.104167	0.016994	-0.455251	0.181368	0.686531	0.681143	0.649458	0.000113272	0.894429	FALSE
ENSG00000225032.5	186	1.00437	47.5682	30.2877	0.0141714	9:127803906:G:A	-12160	-12160	25	35	0.635417	0.00929059	-0.275736	0.0999762	0.490751	0.490736	0.58555	8.64544e-05	0.806416	FALSE
ENSG00000106991.14	190	1.05742	57.9718	29.9346	0.00132884	9:127847469:C:T	-7189	-7189	12	12	0.875	0.000617047	0.891345	0.236227	0.0574943	0.0624006	0.273338	9.55766e-05	0.376439	FALSE
ENSG00000106992.19	180	1.03607	62.5122	31.1222	0.00373458	9:127909719:T:TG	32044	32044	11	15	0.15625	0.00242242	-0.657618	0.200688	0.191181	0.194474	0.433081	7.88883e-05	0.596437	FALSE
ENSG00000257524.6	210	1.03043	54.7258	30.4321	0.00462677	9:127940363:C:T	34341	34341	9	12	0.125	0.00273669	-0.670825	0.207607	0.211979	0.211819	0.447867	8.73112e-05	0.6168	FALSE
ENSG00000136840.19	222	1.01113	53.7366	30.3673	0.0133363	9:127911140:C:T	-5901	-5901	22	32	0.666667	0.00877343	0.271449	0.0976093	0.510549	0.50866	0.593337	7.96236e-05	0.81714	FALSE
ENSG00000167103.12	217	1.02053	51.4018	30.505	0.00281922	9:127977408:G:C	46623	46623	27	43	0.552083	0.00160035	-0.639317	0.186392	0.127987	0.12862	0.372027	8.7881e-05	0.512354	FALSE
ENSG00000136908.18	215	1.02632	47.5753	29.5633	0.00501423	9:127960989:AC:A	23135	23135	11	15	0.15625	0.00259049	0.388605	0.119505	0.20298	0.202267	0.440039	9.81282e-05	0.606019	FALSE
ENSG00000167106.12	182	0.992647	28.5053	30.3918	0.013918	9:127949313:C:CAA	-31678	-31678	5	5	0.0520833	0.00922761	0.593306	0.214908	0.334267	0.332832	0.519067	0.000134536	0.714856	FALSE
ENSG00000148339.13	185	1.01191	36.6199	31.1605	0.00956065	9:128117762:G:A	49561	49561	6	6	0.0625	0.00675676	-0.948918	0.328964	0.29757	0.291156	0.4968	0.000117364	0.68419	FALSE
ENSG00000171169.9	185	1.03251	35.6574	30.5816	0.00249418	9:128086579:C:T	18373	18373	9	14	0.145833	0.00141715	0.395922	0.113954	0.0791921	0.0776338	0.30123	0.00013555	0.414853	FALSE
ENSG00000234771.3	261	1.03369	50.7409	30.1103	0.0156116	9:128077582:T:A	-41111	-41111	9	12	0.125	0.0101201	0.543184	0.199438	0.542146	0.534324	0.601891	9.59014e-05	0.828921	FALSE
ENSG00000148334.16	259	1.02822	52.5923	30.1118	0.00472381	9:128127942:G:A	-520	-520	4	5	0.0520833	0.00265628	0.451087	0.139122	0.211379	0.209075	0.444575	8.97285e-05	0.612267	FALSE
ENSG00000232850.3	259	1.03549	52.7782	29.9863	0.0293178	9:128083156:A:C	-45373	-45373	9	14	0.145833	0.020195	-0.593221	0.243422	0.785521	0.781302	0.676168	9.31311e-05	0.931215	FALSE
ENSG00000148346.12	171	1.04092	49.0347	30.0714	0.0269916	9:128159755:TCCCCCCCC:T	10683	10683	33	47	0.489583	0.0185777	0.453393	0.183375	0.729927	0.724171	0.661464	0.000103299	0.910964	FALSE
ENSG00000171159.5	176	1.04209	52.1001	30.589	0.0314606	9:128111628:GA:G	-48637	-48637	21	24	0.75	0.0232195	0.213661	0.0898835	0.79852	0.798951	0.680527	9.78527e-05	0.937217	FALSE
ENSG00000106976.22	115	1.02075	37.4076	31.6171	0.0605863	9:128203896:G:A	12241	12241	3	5	0.0520833	0.0515348	-0.52187	0.258604	0.89921	0.90001	0.703827	0.000120898	0.969306	FALSE
ENSG00000148337.22	111	1.02986	39.1738	31.5146	0.0149476	9:128253000:G:A	48617	48617	3	6	0.0625	0.0114312	0.337863	0.126344	0.438056	0.431262	0.564123	0.000121568	0.776907	FALSE
ENSG00000175854.15	104	1.0188	36.5725	31.9289	0.004332	9:128257459:T:C	-17920	-17920	14	14	0.145833	0.00322576	-0.745208	0.235129	0.142486	0.140611	0.384635	0.000122285	0.529717	FALSE
ENSG00000167110.19	105	1.02415	34.5638	31.0598	0.0201546	9:128301933:CAA:C	25907	25907	6	7	0.0729167	0.0149904	0.546146	0.213126	0.50385	0.49379	0.587127	0.000133401	0.808588	FALSE
ENSG00000272696.1	99	1.0096	29.7069	31.0941	0.0208995	9:128279655:A:G	-36682	-36682	4	7	0.0729167	0.0156512	0.693436	0.272516	0.460254	0.461407	0.575409	0.000142737	0.79245	FALSE
ENSG00000167112.10	96	1.02967	26.7612	30.3098	0.0204022	9:128325797:G:A	3350	3350	5	5	0.0520833	0.0139658	0.992071	0.382755	0.414959	0.409741	0.555245	0.000177729	0.76468	FALSE
ENSG00000167113.11	96	1.02334	26.8428	30.5365	0.0264703	9:128318593:C:T	-3951	-3951	9	10	0.104167	0.0190965	-0.342831	0.139316	0.50475	0.502284	0.590764	0.000170964	0.813596	FALSE
ENSG00000167114.13	88	1.01864	24.9629	30.5581	0.0456433	9:128361726:C:G	21199	21199	4	7	0.0729167	0.0348616	-0.252591	0.114922	0.683432	0.681222	0.649479	0.000178966	0.894459	FALSE
ENSG00000167118.11	81	0.998609	20.3184	30.1853	0.0746398	9:128371068:A:T	-293	-293	23	35	0.364583	0.0582639	0.168715	0.08609	0.791321	0.793639	0.679108	0.000195599	0.935264	FALSE
ENSG00000167123.20	124	0.998833	26.4763	30.9942	0.00114144	9:128434416:C:T	22665	22665	24	30	0.3125	0.000650638	0.549201	0.146281	0.030497	0.029922	0.191209	0.000150309	0.263332	FALSE
ENSG00000136811.17	141	1.00662	27.8659	30.2731	0.0252063	9:128484897:C:T	29711	29711	12	17	0.177083	0.0175908	0.287931	0.115377	0.508949	0.505897	0.592076	0.000149536	0.815404	FALSE
ENSG00000119392.16	155	1.05165	33.8115	29.4205	0.0102491	9:128529266:A:C	24611	24611	7	7	0.0729167	0.00572738	0.932009	0.316014	0.277272	0.271257	0.487337	0.000158806	0.671157	FALSE
ENSG00000228395.3	195	1.06054	46.4635	30.0933	0.00244286	9:128572563:T:G	20149	20149	4	7	0.0729167	0.00126403	0.974191	0.277074	0.089791	0.0915912	0.323218	0.000121236	0.445134	FALSE
ENSG00000197694.19	195	1.03771	45.6703	30.3315	0.0162448	9:128558260:C:G	5702	5702	3	6	0.0625	0.010872	-0.339374	0.125948	0.513849	0.508967	0.593337	0.000108955	0.81714	FALSE
ENSG00000119333.12	95	1.02618	31.3906	31.4652	0.0286391	9:128697519:C:G	40672	40672	4	7	0.0729167	0.0228346	-0.393396	0.164994	0.590441	0.58674	0.620734	0.00014858	0.854871	FALSE
ENSG00000119335.18	96	0.994517	33.0749	32.0001	0.0393936	9:128648631:C:CA	-34793	-34793	6	10	0.104167	0.0336355	0.223479	0.100938	0.738026	0.737267	0.66493	0.000117258	0.915738	FALSE
ENSG00000234705.3	96	1.00948	32.7896	31.8285	0.00152257	9:128724490:C:T	39997	39997	7	7	0.0729167	0.00104431	0.942452	0.262881	0.0465953	0.0471805	0.23502	0.00012923	0.323669	FALSE
ENSG00000160447.7	83	1.00946	30.1831	32.1633	0.000251777	9:128704210:G:T	1707	1707	11	17	0.177083	0.000166528	0.696919	0.164743	0.00659934	0.00720211	0.0933337	0.00014037	0.128539	FALSE
ENSG00000160446.19	101	1.0135	31.6792	31.3617	0.0135933	9:128737788:T:C	13661	13661	6	7	0.927083	0.0101374	-0.510748	0.187576	0.347265	0.345414	0.52615	0.000136921	0.72461	FALSE
ENSG00000223478.2	102	1.0286	33.4016	31.721	0.00809169	9:128727341:C:T	2906	2906	8	9	0.09375	0.00608583	0.901244	0.308057	0.225877	0.225805	0.458259	0.000141559	0.631111	FALSE
ENSG00000160445.11	153	1.0168	42.7605	30.6868	0.0395322	9:128735553:C:T	-36861	-36861	11	11	0.114583	0.0301139	-0.358142	0.158237	0.820518	0.817251	0.685337	0.000103398	0.943842	FALSE
ENSG00000107021.16	175	1.02655	45.5487	30.507	0.027807	9:128808122:A:G	20869	20869	5	5	0.0520833	0.0201008	-0.706335	0.289599	0.719128	0.71353	0.658277	0.000102626	0.906575	FALSE
ENSG00000167136.7	149	1.02198	39.1076	30.9396	2.79212e-06	9:128809748:G:A	-8752	-8752	32	40	0.583333	8.8705e-07	0.571981	0.0954876	0.00029997	8.85345e-05	0.00496252	0.00011646	0.00683435	TRUE
ENSG00000136802.12	82	1.00482	27.3131	32.484	0.0205742	9:128926149:C:T	44016	44016	7	8	0.0833333	0.0177914	0.495654	0.198996	0.437056	0.430894	0.564123	0.000150957	0.776907	FALSE
ENSG00000175287.19	69	0.994452	20.0608	31.8964	0.072916	9:128940612:A:G	19646	19646	17	25	0.260417	0.0639629	0.337626	0.176325	0.778422	0.782733	0.676466	0.000193255	0.931626	FALSE
ENSG00000175283.8	55	1.01162	19.5822	32.0221	0.0538861	9:128951841:A:G	4238	4238	11	15	0.15625	0.0468905	-0.359673	0.174407	0.659534	0.657304	0.642193	0.000219068	0.884424	FALSE
ENSG00000095319.14	55	1.0039	19.8017	32.3778	0.0834271	9:128940612:A:G	-7087	-7087	17	25	0.260417	0.0759601	0.156758	0.085639	0.818818	0.820796	0.686004	0.000207084	0.94476	FALSE
ENSG00000148341.18	92	1.00428	24.8417	31.7039	0.000396867	9:129000444:G:A	-27887	-27887	12	18	0.1875	0.000242484	-0.291299	0.0710385	0.00769923	0.00960331	0.109571	0.000165446	0.150901	FALSE
ENSG00000148343.19	96	0.983444	26.053	32.0582	0.00130159	9:128998998:G:A	-37623	-37623	5	6	0.0625	0.000922953	-0.519858	0.143229	0.0360964	0.0355244	0.208323	0.0001392	0.286901	FALSE
ENSG00000167130.18	148	0.995256	38.5215	32.3061	0.0403022	9:129122523:C:T	41412	41412	5	6	0.0625	0.0353336	-0.619903	0.282818	0.79602	0.796387	0.679998	0.000101126	0.936489	FALSE
ENSG00000119383.21	174	1.02265	45.7825	32.1178	0.0148213	9:129093859:G:C	-17091	-17091	7	10	0.104167	0.0121361	0.451192	0.17028	0.483552	0.484384	0.583214	9.98661e-05	0.803199	FALSE
ENSG00000095321.18	174	1.0034	45.0827	32.0502	0.00480532	9:129143535:T:C	32346	32346	25	37	0.614583	0.00366573	0.25157	0.0806077	0.19768	0.193878	0.432385	9.06998e-05	0.595477	FALSE
ENSG00000188483.8	120	1.02015	25.2407	31.8362	0.0349163	9:129167187:C:CCCCTCCCTC	-11074	-11074	7	8	0.0833333	0.0291903	-0.592053	0.260001	0.586341	0.583282	0.620176	0.000178534	0.854102	FALSE
ENSG00000224307.4	213	1.00825	63.7974	30.7199	0.00620972	9:129326104:C:CTT	43678	43678	7	10	0.104167	0.00396293	0.508804	0.164596	0.329367	0.324052	0.513816	6.59499e-05	0.707625	FALSE
ENSG00000179082.4	234	1.03866	65.9823	29.851	0.0114768	9:129305298:C:T	-15718	-15718	9	14	0.145833	0.00692355	0.529469	0.184165	0.518348	0.514962	0.595789	7.5823e-05	0.820517	FALSE
ENSG00000233901.8	242	1.04137	66.0829	29.6377	0.0158248	9:129345911:C:T	13611	13611	5	7	0.0729167	0.00967692	-0.486249	0.177357	0.641036	0.634252	0.636197	7.68496e-05	0.876167	FALSE
ENSG00000204054.14	111	1.01972	41.3032	32.0254	0.00191354	9:129506527:C:T	29581	29581	8	9	0.09375	0.00137913	-0.521679	0.149723	0.069893	0.0717302	0.290612	0.000108856	0.400229	FALSE
ENSG00000148335.15	59	1.01911	19.6784	30.9561	0.2187	9:129647929:CCA:C	39045	39045	22	24	0.25	0.197059	0.163989	0.124634	0.991601	0.991889	0.724095	0.00022761	0.997219	FALSE
ENSG00000148331.12	52	1.00923	18.3356	31.2528	0.0803661	9:129634376:A:G	-7793	-7793	6	6	0.9375	0.0680059	0.789854	0.41903	0.779222	0.781994	0.676361	0.000230728	0.931481	FALSE
ENSG00000148344.11	124	0.983681	14.3743	30.7179	0.0812297	9:129739602:A:C	-13440	-13440	10	14	0.145833	0.0663858	0.433691	0.228652	0.70343	0.710159	0.657437	0.000252711	0.905418	FALSE
ENSG00000136816.16	271	1.02213	43.9928	30.1987	0.00241119	9:129810346:T:G	7189	7189	14	16	0.166667	0.00127086	-0.624349	0.177673	0.0942906	0.0949402	0.327726	0.00010362	0.451342	FALSE
ENSG00000136827.12	404	1.00545	61.5198	31.5903	0.000719843	9:129818622:C:G	-5622	-5622	14	17	0.177083	0.000447387	0.513235	0.132046	0.0410959	0.0425048	0.226005	6.72762e-05	0.311253	FALSE
ENSG00000136878.14	414	1.02357	60.1782	30.662	0.00871751	9:129807274:C:T	-27424	-27424	20	24	0.25	0.00570639	-0.309659	0.104945	0.39846	0.398164	0.550068	7.63809e-05	0.75755	FALSE
ENSG00000136819.15	415	1.00212	67.3377	32.0108	1.6702e-06	9:129827327:T:C	-8536	-8536	17	19	0.197917	7.87631e-07	-1.16128	0.192587	0.00029997	0.000110214	0.00578457	6.02671e-05	0.00796647	TRUE
ENSG00000288956.2	335	1.02784	73.9626	30.5882	0.00207084	9:129911415:C:T	25541	25541	14	20	0.791667	0.00115529	0.668251	0.188314	0.135486	0.133189	0.377953	6.36718e-05	0.520514	FALSE
ENSG00000187239.19	266	1.0444	63.4405	29.7024	0.0154114	9:130021577:G:C	-21612	-21612	8	10	0.104167	0.00946971	-0.570124	0.207292	0.610539	0.607548	0.627313	8.13935e-05	0.863932	FALSE
ENSG00000148358.20	279	1.05196	66.7305	29.6693	0.00296018	9:130005062:CAAAAAAAAA:C	-48364	-48364	25	37	0.385417	0.00144914	0.392986	0.113375	0.164584	0.160923	0.403589	8.06333e-05	0.55582	FALSE
ENSG00000289226.2	280	1.04979	66.7499	29.5499	0.0964355	9:130102957:AT:A	49078	49078	11	13	0.864583	0.0742402	0.469468	0.254895	0.9985	0.998697	0.725894	7.96677e-05	0.999697	FALSE
ENSG00000289933.1	56	0.984075	12.5804	32.8658	0.0573803	9:130573852:C:CA	36916	36916	9	12	0.125	0.0531868	-0.407913	0.203638	0.533147	0.531925	0.601126	0.000289458	0.827867	FALSE
ENSG00000107164.17	107	1.01441	29.267	31.2456	0.0648809	9:130621450:A:G	42485	42485	3	6	0.0625	0.053984	-0.282069	0.141311	0.855514	0.856382	0.693621	0.000148984	0.955251	FALSE
ENSG00000130713.17	78	1.05034	32.236	30.8195	0.0285249	9:130692372:T:C	-1349	-1349	4	5	0.0520833	0.0213385	-0.701316	0.290586	0.587641	0.584544	0.620257	0.000165385	0.854214	FALSE
ENSG00000097007.20	88	1.03413	39.4895	31.7393	0.00899063	9:130695855:C:CT	-17188	-17188	7	8	0.0833333	0.00682562	0.610479	0.211929	0.291171	0.284584	0.493483	0.000123515	0.679621	FALSE
ENSG00000130720.13	85	1.00735	19.1877	32.0701	0.0192041	9:130910629:G:T	-28657	-28657	3	5	0.0520833	0.0158644	0.550397	0.216784	0.307769	0.307317	0.504046	0.000218079	0.69417	FALSE
ENSG00000050555.19	51	0.981596	6.20588	32.2095	0.0536627	9:130962422:T:C	-46752	-46752	27	39	0.59375	0.0473387	0.343184	0.16677	0.30257	0.298042	0.501388	0.000578291	0.690508	FALSE
ENSG00000126883.19	132	1.02382	32.5441	30.3663	0.0200321	9:131144929:A:G	19356	19356	16	20	0.208333	0.0137741	0.303736	0.116928	0.474353	0.470986	0.579069	0.000141411	0.79749	FALSE
ENSG00000288727.2	152	1.0005	33.653	30.6747	0.0691076	9:131244021:CA:C	9822	9822	5	5	0.0520833	0.0554649	-0.788872	0.39777	0.910109	0.910102	0.705526	0.000119433	0.971647	FALSE
ENSG00000126882.14	174	1.03682	41.0984	30.6128	0.00153829	9:131300793:T:C	23428	23428	14	19	0.197917	0.000835875	0.374269	0.102117	0.0559944	0.0544983	0.254458	0.000120473	0.350438	FALSE
ENSG00000160539.6	154	1.02209	37.1501	30.5992	0.0255581	9:131283652:T:TA	-5807	-5807	6	6	0.0625	0.0184944	1.10756	0.447606	0.609539	0.608217	0.627771	0.000122671	0.864563	FALSE
ENSG00000288701.1	73	1.00421	18.1478	32.2904	0.031182	9:131361379:G:C	-12257	-12257	3	6	0.0625	0.0269737	0.419915	0.181634	0.433657	0.435204	0.56545	0.000226365	0.778735	FALSE
ENSG00000176868.3	176	1.02019	36.6379	31.4373	0.0134068	9:131527383:A:G	27192	27192	3	6	0.9375	0.0100791	0.606791	0.222658	0.386661	0.38043	0.542778	0.000123043	0.74751	FALSE
ENSG00000130714.19	193	1.00742	44.0953	31.0766	0.0292516	9:131486917:T:C	-15872	-15872	10	14	0.854167	0.0224969	-0.360441	0.150766	0.725527	0.727276	0.662272	9.495e-05	0.912078	FALSE
ENSG00000230289.1	237	1.03417	60.1621	30.8227	0.0133427	9:131551302:G:A	29073	29073	4	6	0.0625	0.00929972	0.952317	0.34534	0.544146	0.538492	0.603786	8.11055e-05	0.83153	FALSE
ENSG00000130717.13	241	1.04447	63.0228	30.5789	0.00826814	9:131530684:C:G	-580	-580	5	6	0.9375	0.00532016	0.6951	0.233417	0.39586	0.38607	0.545031	8.19641e-05	0.750614	FALSE
ENSG00000107263.19	229	1.00125	52.519	29.9047	7.32468e-05	9:131714711:T:A	-25365	-25365	12	15	0.15625	2.31243e-05	-0.879006	0.179379	0.00359964	0.00381112	0.0654509	7.68736e-05	0.0901386	TRUE
ENSG00000160563.14	18	1.02481	9.27882	32.9452	0.077435	9:132051571:T:A	-28296	-28296	3	6	0.0625	0.0727764	-0.372742	0.201302	0.516448	0.515293	0.595903	0.00049822	0.820674	FALSE
ENSG00000196358.12	94	1.02147	32.6852	31.1787	0.0720087	9:132186595:T:A	24537	24537	5	8	0.0833333	0.0601167	0.310969	0.159903	0.912409	0.909789	0.705526	0.000138929	0.971647	FALSE
ENSG00000107290.14	231	1.00155	48.4357	30.5184	0.0188864	9:132323611:T:C	-31375	-31375	12	13	0.135417	0.013134	0.466576	0.178268	0.605339	0.602197	0.625638	8.35024e-05	0.861625	FALSE
ENSG00000125482.13	69	1.01811	23.609	32.4426	0.047979	9:132377265:G:A	-29586	-29586	7	12	0.125	0.0428499	0.34293	0.16299	0.682532	0.679727	0.64875	0.00018865	0.893455	FALSE
ENSG00000125484.12	100	1.01497	28.9081	31.4928	0.0566093	9:132646530:C:T	-23505	-23505	3	6	0.0625	0.0474914	0.566359	0.275423	0.808019	0.810357	0.684213	0.000151322	0.942293	FALSE
ENSG00000125485.18	100	1.00336	29.7662	32.2878	3.04938e-05	9:132694532:A:G	24131	24131	21	26	0.270833	1.86498e-05	0.753497	0.151535	0.00059994	0.000884965	0.0246226	0.000137332	0.0339102	TRUE
ENSG00000165698.16	102	1.00462	29.6252	31.6501	0.0474778	9:132895553:G:A	17526	17526	5	5	0.0520833	0.0398421	1.14656	0.536428	0.760624	0.761806	0.67127	0.000139014	0.924469	FALSE
ENSG00000165702.15	140	1.012	47.78	31.4872	0.0319262	9:132991261:C:G	47261	47261	39	46	0.520833	0.0257085	0.342213	0.146691	0.785021	0.784151	0.67677	9.00029e-05	0.932043	FALSE
ENSG00000165699.15	135	1.03211	45.6371	31.4139	0.00361081	9:132915716:G:A	-31158	-31158	13	19	0.197917	0.00244948	0.51365	0.156951	0.142486	0.141503	0.385351	0.000105684	0.530703	FALSE
ENSG00000196205.8	122	1.01538	52.4856	32.1951	0.0168132	9:132984132:C:A	-35354	-35354	13	17	0.822917	0.0139766	0.377256	0.145569	0.585341	0.582407	0.62016	8.35556e-05	0.854081	FALSE
ENSG00000288989.2	112	1.03227	45.1257	31.5967	0.0426104	9:132992993:A:G	-37481	-37481	8	11	0.114583	0.0353464	-0.488092	0.222698	0.852515	0.852546	0.692866	0.000106977	0.954211	FALSE
ENSG00000148308.18	112	1.04454	46.7315	31.6005	0.075155	9:133036716:A:G	6041	6041	6	8	0.0833333	0.0647667	0.391643	0.205184	0.970003	0.971591	0.720196	0.000110565	0.99185	FALSE
ENSG00000170835.17	133	1.02276	36.9716	31.2109	0.0159092	9:133030314:C:T	-31667	-31667	15	19	0.197917	0.011801	0.53896	0.202528	0.440656	0.436295	0.565912	0.000123734	0.779371	FALSE
ENSG00000160271.16	177	1.04976	61.9882	30.6048	0.00103473	9:133109267:A:G	-40067	-40067	28	38	0.395833	0.000538479	-0.447235	0.117032	0.0481952	0.053029	0.251461	8.57708e-05	0.346311	FALSE
ENSG00000285245.1	145	1.02822	56.4987	31.6519	0.0279501	9:133123967:C:T	-39947	-39947	5	8	0.0833333	0.0226504	0.457997	0.191807	0.789021	0.790072	0.678203	8.35263e-05	0.934017	FALSE
ENSG00000175164.16	253	1.01851	52.6447	31.2948	0.000709212	9:133255801:C:T	-20223	-20223	10	14	0.145833	0.000413245	0.86664	0.221382	0.0330967	0.0342241	0.204251	8.48187e-05	0.281294	FALSE
ENSG00000148296.7	106	0.987148	22.0756	30.998	4.49573e-08	9:133346666:C:T	10478	10478	26	33	0.34375	9.88539e-09	-0.736735	0.097957	9.999e-05	1.19147e-06	0.000196536	0.000168041	0.000270668	TRUE
ENSG00000148297.16	143	1.01447	24.2151	30.516	6.48745e-07	9:133328538:A:G	-19593	-19593	26	37	0.385417	1.46748e-07	-0.473868	0.0718488	9.999e-05	1.33069e-05	0.00129118	0.000180117	0.0017782	TRUE
ENSG00000148303.17	143	1.00014	24.0859	30.9248	0.0164629	9:133329004:T:C	-19214	-19214	21	26	0.270833	0.0118451	-0.364534	0.137062	0.333767	0.329496	0.517419	0.000166513	0.712586	FALSE
ENSG00000148291.10	177	0.994885	30.6898	31.4106	0.00264462	9:133356665:C:T	115	115	4	5	0.0520833	0.0017505	-0.75294	0.221645	0.0831917	0.0792369	0.304264	0.000126651	0.419031	FALSE
ENSG00000148290.10	178	1.00039	31.8214	31.6755	0.0681991	9:133403788:A:G	47112	47112	3	6	0.0625	0.0587005	0.290149	0.148325	0.891411	0.894294	0.702251	0.000126225	0.967136	FALSE
ENSG00000148248.14	189	0.995567	29.5898	30.9268	0.00110077	9:133372523:G:C	-3643	-3643	5	5	0.0520833	0.000616736	0.805189	0.213384	0.0341966	0.0326143	0.199781	0.000131897	0.275137	FALSE
ENSG00000198870.8	189	1.02485	30.6006	31.0341	0.022656	9:133346201:C:A	-30165	-30165	13	19	0.197917	0.0169743	-0.595608	0.23724	0.49675	0.492244	0.586319	0.00015127	0.807475	FALSE
ENSG00000160323.19	158	1.00529	30.8098	31.3548	0.000739528	9:133449556:C:G	35198	35198	11	13	0.135417	0.000438006	0.85467	0.21947	0.0220978	0.0220406	0.166228	0.000134198	0.228929	FALSE
ENSG00000148300.12	166	1.01757	34.9232	30.9949	0.0301418	9:133396161:G:A	-21935	-21935	3	5	0.0520833	0.0230564	-0.521034	0.218909	0.655134	0.649362	0.640199	0.000127157	0.881678	FALSE
ENSG00000160325.15	104	1.01329	29.9179	31.2047	0.0605549	9:133412360:G:A	-47605	-47605	25	30	0.3125	0.049965	0.323497	0.159156	0.839216	0.842503	0.691456	0.000144803	0.952269	FALSE
ENSG00000160326.14	83	1.01678	23.7272	30.6796	0.0125725	9:133467315:G:C	-11812	-11812	6	9	0.09375	0.0085563	-0.418536	0.14996	0.254175	0.252086	0.475278	0.000186282	0.65455	FALSE
ENSG00000197859.11	116	1.00325	13.4088	31.2818	0.000837658	9:133551817:C:CTT	19648	19648	14	17	0.177083	0.000493449	-0.887394	0.230355	0.00859914	0.0109982	0.117495	0.00030462	0.161814	FALSE
ENSG00000225756.1	119	1.03319	43.3031	30.7358	0.0213501	9:133671671:C:G	14358	14358	27	38	0.604167	0.015404	-0.323505	0.126804	0.59634	0.592636	0.622063	0.000112053	0.856702	FALSE
ENSG00000123453.19	151	1.0206	50.5978	31.8047	0.00214532	9:133709122:A:G	-30833	-30833	31	44	0.541667	0.00149798	0.555803	0.160909	0.0961904	0.0974648	0.331681	8.93129e-05	0.456789	FALSE
ENSG00000160293.17	118	1.02612	49.5634	32.0643	0.00376853	9:134025527:G:A	32923	32923	23	32	0.333333	0.00284164	0.462474	0.143755	0.164384	0.161371	0.403923	9.40866e-05	0.55628	FALSE
ENSG00000235106.10	232	1.00233	52.8145	31.5679	0.00769792	9:134027401:C:T	1920	1920	28	39	0.40625	0.00565172	0.556482	0.188355	0.334267	0.334007	0.51948	7.69343e-05	0.715425	FALSE
ENSG00000169925.17	269	1.0306	41.7807	30.4352	0.014027	9:134077254:A:AG	8718	8718	10	12	0.125	0.00935904	0.638509	0.231758	0.435256	0.431027	0.564123	0.000114461	0.776907	FALSE
ENSG00000196363.10	123	0.97662	36.0594	31.5529	0.0106217	9:134143164:A:C	7799	7799	3	6	0.0625	0.00796356	0.399857	0.141814	0.330867	0.330672	0.518112	9.64177e-05	0.71354	FALSE
ENSG00000273249.1	122	1.01266	32.7053	30.5109	0.0459051	9:134132055:T:C	-3717	-3717	7	10	0.104167	0.0349385	-0.678652	0.308906	0.782022	0.781065	0.676103	0.000131982	0.931125	FALSE
ENSG00000186350.12	155	1.02173	19.0487	28.4124	0.0183679	9:134337077:C:T	19979	19979	4	5	0.0520833	0.00978725	0.521096	0.190385	0.291971	0.287742	0.494856	0.000238671	0.681512	FALSE
ENSG00000085265.12	181	1.0348	46.9556	30.8067	0.00065243	9:134905553:G:A	-12359	-12359	19	22	0.229167	0.000338649	0.430051	0.107934	0.0248975	0.0263356	0.179192	0.000104273	0.246782	FALSE
ENSG00000236403.2	179	1.03082	46.6219	30.8921	0.00106246	9:134915693:G:A	-20831	-20831	5	5	0.0520833	0.000589009	1.76584	0.465953	0.040396	0.04349	0.228331	0.000102707	0.314456	FALSE
ENSG00000130558.20	83	1.00462	17.3786	30.3182	0.069991	9:135103711:T:C	28289	28289	6	11	0.114583	0.0547904	0.484924	0.243796	0.711629	0.714954	0.658688	0.000236952	0.907141	FALSE
ENSG00000196422.11	123	1.0253	36.7388	31.7127	0.0561441	9:135482018:T:C	2939	2939	3	6	0.0625	0.0478573	-0.525872	0.25618	0.876812	0.875279	0.698111	0.000126328	0.961434	FALSE
ENSG00000225361.4	121	1.02869	38.3102	32.3203	0.0103823	9:135493293:TC:T	12516	12516	3	5	0.0520833	0.00854929	1.08329	0.388091	0.319868	0.316242	0.508926	0.000123492	0.700889	FALSE
ENSG00000122140.13	115	1.01708	35.4301	32.4744	0.0193483	9:135519190:G:A	19206	19206	20	24	0.25	0.0166717	0.211446	0.0839694	0.49635	0.491391	0.585907	0.000124985	0.806908	FALSE
ENSG00000160345.13	115	1.02656	35.2327	31.978	0.0212738	9:135485587:G:A	-16147	-16147	20	24	0.25	0.0175074	0.574933	0.230198	0.524748	0.518775	0.597265	0.000132669	0.82255	FALSE
ENSG00000130559.19	139	1.01736	44.7501	31.389	0.00707412	9:135937118:C:T	29572	29572	13	17	0.177083	0.00503483	0.40268	0.134259	0.265173	0.264507	0.483715	9.91208e-05	0.666169	FALSE
ENSG00000238058.2	139	1.00026	46.798	31.8756	0.0148856	9:135947033:A:G	39221	39221	12	14	0.145833	0.0118627	-0.574919	0.216214	0.507349	0.504208	0.591332	8.57653e-05	0.814379	FALSE
ENSG00000130560.9	245	1.03372	66.7004	30.5618	0.0147785	9:136001558:C:T	40185	40185	4	5	0.0520833	0.0100726	-0.572469	0.210044	0.620738	0.615081	0.630013	7.29738e-05	0.86765	FALSE
ENSG00000148411.8	344	1.03426	132.217	30.8408	0.00211409	9:136083420:T:C	-11869	-11869	5	7	0.0729167	0.00123931	0.734191	0.20839	0.229977	0.229684	0.460666	3.69301e-05	0.634426	FALSE
ENSG00000260193.1	311	1.04488	112.408	30.6843	0.0105479	9:136063867:G:A	-45557	-45557	6	9	0.09375	0.00705883	-0.685043	0.238912	0.685431	0.678952	0.648703	4.60654e-05	0.89339	FALSE
ENSG00000238227.8	245	1.05003	87.2553	30.7031	0.00395267	9:136109297:C:G	-9578	-9578	8	9	0.09375	0.00240505	0.485455	0.148027	0.274673	0.269949	0.48641	6.10308e-05	0.669881	FALSE
ENSG00000275329.1	220	1.02529	80.1311	30.7141	0.00695908	9:136110604:T:G	-11917	-11917	5	5	0.0520833	0.00448763	-1.29425	0.425235	0.416958	0.416288	0.557527	5.79288e-05	0.767823	FALSE
ENSG00000165661.18	85	1.0297	31.3957	30.8845	0.00526303	9:136293525:A:ACT	47713	47713	3	6	0.0625	0.00339	0.483557	0.153482	0.144786	0.14278	0.386187	0.000151533	0.531855	FALSE
ENSG00000260220.7	97	1.01889	23.7478	31.8639	0.0124325	9:136293525:A:ACT	-13376	-13376	3	6	0.0625	0.00978597	0.729798	0.26663	0.248575	0.248908	0.472707	0.000188389	0.651009	FALSE
ENSG00000160360.13	142	1.04298	36.1872	31.1229	0.0233673	9:136353764:A:G	26288	26288	19	30	0.6875	0.0177185	0.364096	0.146076	0.564944	0.555531	0.61021	0.000141545	0.840378	FALSE
ENSG00000213221.5	200	1.02266	41.5364	30.0682	0.0454726	9:136407563:TA:T	43819	43819	15	18	0.1875	0.033251	0.611675	0.275631	0.851215	0.850064	0.692318	0.000110078	0.953456	FALSE
ENSG00000165684.6	281	1.0302	41.0104	28.6265	0.00525611	9:136425779:A:AT	25603	25603	20	27	0.28125	0.00232151	-0.343728	0.104392	0.188681	0.182935	0.423598	0.000116348	0.583377	FALSE
ENSG00000165689.17	270	1.02648	42.8224	29.6844	0.00601094	9:136444565:T:C	33951	33951	14	16	0.166667	0.00324858	0.545675	0.172317	0.219678	0.216725	0.452367	0.000109114	0.622997	FALSE
ENSG00000165688.14	272	1.02297	41.4153	29.3292	0.00840362	9:136417518:G:A	6888	6888	3	5	0.0520833	0.00450054	-0.454499	0.149383	0.289971	0.284591	0.493483	0.000110595	0.679621	FALSE
ENSG00000148384.14	245	1.01874	38.3256	29.4603	0.000699469	9:136389930:G:C	-49915	-49915	4	7	0.0729167	0.000266774	-0.524682	0.128995	0.0211979	0.0245312	0.172716	0.000116653	0.237863	FALSE
ENSG00000196366.3	209	1.01771	51.1109	29.2191	0.00949779	9:136515972:A:G	32477	32477	16	23	0.760417	0.00509375	0.521846	0.174252	0.381062	0.377463	0.541149	8.69627e-05	0.745268	FALSE
ENSG00000148396.19	208	1.0105	56.3684	30.1939	8.32069e-05	9:136441147:A:G	-42612	-42612	22	26	0.270833	2.92378e-05	-0.59552	0.123515	0.00379962	0.00440386	0.0712299	7.56284e-05	0.0980973	TRUE
ENSG00000148400.13	179	1.00817	53.5032	29.8491	0.0176076	9:136550010:C:T	3962	3962	13	18	0.8125	0.0112128	0.279116	0.10407	0.611239	0.609852	0.628568	7.86006e-05	0.86566	FALSE
ENSG00000237886.2	180	1.01219	56.2047	30.3187	0.00101031	9:136545938:A:G	-274	-274	29	44	0.458333	0.000493001	-0.607373	0.157652	0.0523948	0.0530512	0.251463	7.65985e-05	0.346314	FALSE
ENSG00000279141.4	46	1.00438	25.0391	33.6919	0.0461356	9:136581314:T:TTCAC	-35867	-35867	6	11	0.114583	0.0451365	0.431256	0.207337	0.690531	0.691865	0.652621	0.000164239	0.898786	FALSE
ENSG00000172889.16	133	1.03978	55.4323	31.236	0.0352937	9:136703396:T:C	44540	44540	4	5	0.0520833	0.0279818	0.538423	0.23453	0.855314	0.85469	0.693284	9.0809e-05	0.954787	FALSE
ENSG00000169692.13	191	1.02545	49.1401	29.5389	0.00144571	9:136707414:C:T	19957	19957	14	22	0.229167	0.000623624	0.175248	0.0464911	0.0621938	0.0634476	0.275959	9.45373e-05	0.380049	FALSE
ENSG00000165716.11	232	1.03944	58.6515	29.9126	0.0028779	9:136727998:G:T	15426	15426	37	47	0.510417	0.00146913	0.641814	0.185428	0.144586	0.142335	0.385885	8.56655e-05	0.531439	FALSE
ENSG00000233016.9	227	1.04347	53.6354	29.7101	4.32807e-05	9:136726185:G:A	-1999	-1999	5	5	0.0520833	1.19266e-05	-1.33526	0.260683	0.00179982	0.00174852	0.040594	9.57765e-05	0.0559057	TRUE
ENSG00000204001.10	261	1.02377	48.9694	29.7364	6.76753e-06	9:136745119:T:C	-13424	-13424	10	13	0.135417	1.45361e-06	1.11787	0.19191	0.00019998	0.000271159	0.0111423	9.39659e-05	0.0153451	TRUE
ENSG00000272896.1	226	1.0051	48.59	30.7617	0.0135586	9:136800117:A:C	8738	8738	14	16	0.166667	0.00939278	0.482046	0.175059	0.484452	0.4824	0.582709	8.50013e-05	0.802503	FALSE
ENSG00000196642.19	207	1.00594	42.74	30.4065	0.00369882	9:136799540:C:T	-8403	-8403	23	33	0.34375	0.00212554	-0.185293	0.0557205	0.150185	0.144491	0.38854	9.71132e-05	0.535095	FALSE
ENSG00000228544.1	208	1.00448	42.6883	30.4836	0.000474348	9:136818023:C:A	9175	9175	26	42	0.5625	0.000220815	0.409075	0.0989776	0.0169983	0.0196658	0.156928	9.63989e-05	0.21612	FALSE
ENSG00000232434.3	123	0.996467	37.846	31.1042	0.00683285	9:136800069:T:G	-42409	-42409	15	18	0.1875	0.00465638	-0.332054	0.10961	0.231177	0.230029	0.460708	0.00010368	0.634484	FALSE
ENSG00000054148.18	108	0.992441	33.5715	31.16	0.0356758	9:136849184:TG:T	460	460	17	18	0.8125	0.0281137	0.257642	0.112327	0.70473	0.707497	0.656985	0.00011409	0.904796	FALSE
ENSG00000177943.14	101	0.99682	32.0855	31.7617	0.0289877	9:136845191:T:C	-5752	-5752	19	23	0.760417	0.0237939	0.309516	0.130789	0.611439	0.612259	0.62909	0.000122553	0.86638	FALSE
ENSG00000107223.13	109	1.00887	24.3184	30.3336	0.08965	9:136827061:T:C	-39247	-39247	15	23	0.760417	0.0721013	-0.127322	0.0685907	0.89551	0.896612	0.702986	0.000173615	0.968149	FALSE
ENSG00000127191.18	117	1.00502	22.6748	30.5236	0.0917327	9:136900182:AG:A	18270	18270	6	9	0.09375	0.0748721	0.282852	0.153924	0.884612	0.886214	0.700446	0.000182045	0.96465	FALSE
ENSG00000260190.1	240	1.01191	62.531	31.2592	0.0320182	9:136953451:A:G	15463	15463	22	28	0.708333	0.0252449	0.491602	0.210014	0.865113	0.866759	0.69591	6.8738e-05	0.958403	FALSE
ENSG00000159069.14	241	1.00056	60.5157	30.9207	0.00681792	9:136944995:A:T	257	257	10	10	0.104167	0.00452309	0.409189	0.134576	0.341766	0.338733	0.522676	6.64431e-05	0.719827	FALSE
ENSG00000176919.13	241	1.02739	63.3642	30.9469	0.00263822	9:136925969:G:A	-19216	-19216	30	36	0.625	0.00161	0.634738	0.185176	0.150585	0.144905	0.388751	7.41303e-05	0.535386	FALSE
ENSG00000184925.12	245	1.02964	61.3039	30.2813	0.000401514	9:136938974:T:G	-10578	-10578	7	9	0.09375	0.000174472	0.859381	0.20392	0.019798	0.0215137	0.164293	7.75996e-05	0.226264	FALSE
ENSG00000107317.13	220	1.03207	63.8469	30.4414	7.65909e-07	9:136981689:A:C	6597	6597	27	32	0.666667	1.70407e-07	0.823071	0.12576	0.00019998	3.50877e-05	0.00254809	7.55336e-05	0.00350921	TRUE
ENSG00000214402.7	209	1.01105	65.2978	31.3031	0.00255564	9:136932478:C:T	-49426	-49426	16	20	0.208333	0.00165586	0.582756	0.170523	0.150885	0.150097	0.393891	6.54971e-05	0.542464	FALSE
ENSG00000148362.11	201	1.02751	53.5763	30.4446	0.00553063	9:136959647:A:G	-32775	-32775	4	8	0.0833333	0.00334219	0.320631	0.101596	0.249575	0.245233	0.470766	8.77286e-05	0.648336	FALSE
ENSG00000169583.13	190	1.0327	51.5781	30.3527	0.00258968	9:136946760:T:C	-49808	-49808	7	8	0.0833333	0.00141645	0.736617	0.212002	0.115288	0.115477	0.356231	9.38246e-05	0.4906	FALSE
ENSG00000180539.8	171	1.02519	41.8561	30.1319	0.00420956	9:137053021:G:T	25557	25557	3	6	0.0625	0.00234252	0.539465	0.164006	0.156984	0.153141	0.397096	0.00011082	0.546878	FALSE
ENSG00000107331.18	177	1.01125	45.7951	30.8108	0.00015964	9:137040455:G:A	11540	11540	17	20	0.208333	7.21554e-05	-0.637983	0.141266	0.00609939	0.00686007	0.0911119	9.34944e-05	0.125479	FALSE
ENSG00000180549.8	182	1.01637	45.1044	30.0375	0.0469509	9:137044154:T:C	12066	12066	11	11	0.885417	0.0343656	-0.315965	0.143335	0.883712	0.882572	0.699508	9.77833e-05	0.963358	FALSE
ENSG00000279073.3	189	1.0189	46.2428	30.2691	0.00203112	9:137019767:C:T	-20669	-20669	6	10	0.104167	0.00106349	0.603459	0.168634	0.0847915	0.0851	0.311943	9.67746e-05	0.429606	FALSE
ENSG00000107281.10	198	1.02188	48.7204	30.3507	0.00154249	9:137030185:T:C	-15994	-15994	31	40	0.583333	0.000795327	0.558319	0.151599	0.0648935	0.0678085	0.28375	9.34345e-05	0.390778	FALSE
ENSG00000054179.12	210	1.01849	50.4266	30.3937	0.00593949	9:137103267:A:G	49206	49206	18	25	0.260417	0.00358864	-0.561496	0.17945	0.253175	0.251459	0.475255	8.85386e-05	0.654519	FALSE
ENSG00000186193.9	242	1.01602	49.5125	29.6955	6.46902e-07	9:137104028:G:A	33471	33471	25	31	0.322917	9.79829e-08	-0.867337	0.128832	9.999e-05	2.69538e-05	0.00211719	8.88998e-05	0.00291578	TRUE
ENSG00000197355.11	249	1.0296	48.5841	29.2222	1.9879e-09	9:137107809:A:G	30292	30292	24	30	0.3125	9.31937e-11	-1.02136	0.110961	9.999e-05	5.91354e-08	1.9253e-05	9.78867e-05	2.65152e-05	TRUE
ENSG00000268996.3	250	1.02118	53.1163	29.7582	0.026674	9:137050066:T:TCACGACAAA	-36753	-36753	5	5	0.0520833	0.017721	-0.976937	0.391958	0.752925	0.755123	0.669725	8.53618e-05	0.922342	FALSE
ENSG00000177239.16	250	1.02067	54.0912	30.0324	0.00211616	9:137063489:C:T	-23368	-23368	18	24	0.25	0.00106323	0.259224	0.0724369	0.10089	0.102569	0.338871	8.35795e-05	0.466691	FALSE
ENSG00000176978.15	185	1.01061	43.9376	30.2687	0.00400724	9:137114482:A:G	-3827	-3827	31	39	0.40625	0.00226942	-0.253903	0.0769147	0.157784	0.158014	0.401166	9.70838e-05	0.552484	FALSE
ENSG00000176248.9	139	1.00785	45.2638	31.3424	0.00010687	9:137180729:G:C	-7831	-7831	28	36	0.375	5.3961e-05	0.404199	0.0875897	0.00449955	0.00461309	0.0729669	9.27325e-05	0.10049	FALSE
ENSG00000176101.12	139	1.01108	46.3709	31.4088	0.00605404	9:137191570:C:G	2910	2910	32	44	0.541667	0.0042697	-0.173132	0.0565289	0.243676	0.240685	0.467258	9.22424e-05	0.643504	FALSE
ENSG00000176058.13	166	1.01884	51.5601	30.7168	0.0150054	9:137177312:TG:T	-26881	-26881	29	34	0.354167	0.0104397	0.274524	0.101263	0.536246	0.53257	0.601437	8.67668e-05	0.828296	FALSE
ENSG00000187713.7	170	1.02452	56.6858	31.5094	0.00467019	9:137203427:C:T	-2221	-2221	9	13	0.135417	0.00327905	0.305435	0.0965598	0.225877	0.222914	0.456124	8.15248e-05	0.628171	FALSE
ENSG00000188566.15	170	1.01551	54.999	31.2169	0.00875951	9:137242377:C:G	36692	36692	11	13	0.135417	0.00619243	-0.399221	0.136776	0.378862	0.376137	0.540526	7.97978e-05	0.74441	FALSE
ENSG00000212864.4	240	1.03155	60.8465	29.9494	0.00149814	9:137228012:T:G	5772	5772	4	5	0.0520833	0.00070864	0.976692	0.262266	0.0791921	0.0797111	0.304465	7.90263e-05	0.419307	FALSE
ENSG00000188229.6	218	1.00161	66.5144	31.6151	0.00200047	9:137277872:G:A	36585	36585	5	6	0.0625	0.00134441	0.401481	0.114919	0.126487	0.12421	0.366338	6.08289e-05	0.504518	FALSE
ENSG00000275549.1	207	1.01098	57.7402	31.2602	1.84934e-05	9:137273425:T:G	19928	19928	25	30	0.6875	7.86593e-06	-0.847661	0.161113	0.00049995	0.000985491	0.0264631	7.40387e-05	0.0364448	TRUE
ENSG00000188986.9	208	1.02058	60.5677	31.4014	0.00340312	9:137261612:C:T	6285	6285	6	6	0.0625	0.00229337	-0.620536	0.188201	0.181682	0.178838	0.419304	7.46058e-05	0.577463	FALSE
ENSG00000198113.3	170	1.02964	55.4772	31.474	0.00742779	9:137282362:G:A	4636	4636	15	16	0.166667	0.00536944	-0.421623	0.141753	0.326967	0.324859	0.513956	8.57472e-05	0.707817	FALSE
ENSG00000288234.1	154	1.00767	50.6906	32.4655	0.00507589	9:137268212:G:T	-26723	-26723	4	5	0.0520833	0.00412275	1.16489	0.378689	0.228877	0.224188	0.457134	8.27187e-05	0.629563	FALSE
ENSG00000198435.4	150	1.0234	49.044	31.6603	0.0189888	9:137268088:A:G	-34183	-34183	19	26	0.270833	0.0150081	0.423469	0.165285	0.605539	0.599182	0.624531	9.36257e-05	0.8601	FALSE
ENSG00000187609.16	147	1.03925	58.6128	31.1127	0.0327673	9:137422367:G:A	-844	-844	14	17	0.177083	0.0255299	0.350984	0.150255	0.849315	0.84911	0.692318	8.5632e-05	0.953456	FALSE
ENSG00000188747.9	147	1.01922	58.349	31.1505	0.00491085	9:137423527:G:T	177	177	6	6	0.0625	0.00327583	-0.763514	0.241348	0.240076	0.24146	0.467867	7.68409e-05	0.644343	FALSE
ENSG00000165802.23	97	1.00788	43.3428	31.7335	0.00107397	9:137479694:G:A	20360	20360	15	17	0.177083	0.000706874	-0.502211	0.134824	0.0411959	0.0442713	0.22888	9.68589e-05	0.315212	FALSE
ENSG00000130653.16	129	1.03999	41.5621	30.9977	0.00796398	9:137551196:G:T	794	794	10	14	0.145833	0.00541802	0.467142	0.157242	0.273573	0.265118	0.483836	0.000121238	0.666336	FALSE
ENSG00000182154.8	129	1.04197	40.078	30.5442	0.005754	9:137586130:G:A	34251	34251	4	6	0.0625	0.00354682	0.427999	0.136591	0.194481	0.190285	0.429193	0.000127104	0.591082	FALSE
ENSG00000148399.13	155	1.02311	36.0954	30.0816	0.00226323	9:137573361:CA:C	-5565	-5565	11	11	0.114583	0.00115762	-0.577304	0.162718	0.0731927	0.0733708	0.293449	0.00012699	0.404137	FALSE
ENSG00000165724.6	169	1.01931	41.3841	30.2459	0.00970864	9:137594405:C:G	3893	3893	4	6	0.0625	0.00606423	-0.720597	0.246192	0.326567	0.323151	0.513249	0.000108388	0.706843	FALSE
ENSG00000283411.1	156	1.01055	35.6675	29.7109	0.00532561	9:137586130:G:A	-19614	-19614	4	6	0.0625	0.0028441	-0.763554	0.237366	0.170483	0.169587	0.411732	0.000119548	0.567034	FALSE
ENSG00000203993.7	151	1.03978	36.0227	29.5032	0.00646609	9:137611338:T:C	-7568	-7568	13	13	0.135417	0.00342761	-0.62231	0.197785	0.19548	0.19295	0.431418	0.000139708	0.594146	FALSE
ENSG00000181090.21	151	1.02905	35.4518	29.4497	0.00107815	9:137582763:A:T	-36229	-36229	5	6	0.0625	0.000437005	-0.973285	0.249877	0.0317968	0.0337064	0.202817	0.000133715	0.279318	FALSE
ENSG00000290588.1	329	1.04326	35.8739	29.3359	0.00107545	9:138178189:G:A	28114	28114	18	25	0.260417	0.000424515	0.752817	0.192771	0.0288971	0.032284	0.198494	0.000143	0.273365	FALSE
ENSG00000237419.1	338	1.01802	45.0977	30.5151	0.0147072	9:138176986:A:G	-26339	-26339	13	21	0.78125	0.00996136	0.346943	0.127087	0.486951	0.478706	0.581062	9.87311e-05	0.800235	FALSE
ENSG00000290585.1	255	1.0149	39.8064	30.3939	0.00110995	9:138177303:T:G	-39765	-39765	18	26	0.270833	0.000556408	0.496751	0.130385	0.039996	0.0410197	0.22232	0.000109858	0.306178	FALSE
ENSG00000261456.6	177	0.954492	15.9352	32.0357	5.50444e-05	10:57377:T:C	-16786	-16786	4	7	0.0729167	3.22869e-05	1.08951	0.227549	0.00129987	0.00122882	0.0313218	0.000189725	0.0431362	TRUE
ENSG00000015171.21	67	1.00417	16.5572	31.7092	0.034896	10:170475:AAATG:A	40387	40387	9	16	0.166667	0.0288462	0.260386	0.114087	0.447255	0.442613	0.568409	0.000248047	0.78281	FALSE
ENSG00000151240.17	18	0.991806	4.84997	34.3532	0.00624159	10:658520:C:A	-31148	-31148	4	7	0.0729167	0.00651803	0.495411	0.170908	0.0313969	0.0308622	0.194199	0.000786998	0.26745	FALSE
ENSG00000107929.16	98	1.01861	44.4317	32.1389	0.00664855	10:909032:T:C	-22789	-22789	13	14	0.145833	0.00522879	-0.61125	0.204799	0.252975	0.248471	0.472524	0.000100551	0.650757	FALSE
ENSG00000205740.2	130	1.04327	44.2231	31.3835	0.0129138	10:1014278:G:A	25937	25937	15	16	0.166667	0.00961829	0.681952	0.248517	0.426657	0.416391	0.557527	0.000116023	0.767823	FALSE
ENSG00000107937.19	131	1.02972	46.3959	31.6343	0.0334327	10:1016415:G:A	27981	27981	6	6	0.0625	0.0273743	0.610041	0.264614	0.785621	0.784606	0.676897	0.000102571	0.932218	FALSE
ENSG00000232656.10	178	1.02608	65.7151	31.0681	4.61816e-05	10:1051748:T:C	29130	29130	11	11	0.114583	2.00005e-05	-1.2636	0.255325	0.00289971	0.00257638	0.0520991	7.0951e-05	0.0717506	TRUE
ENSG00000067064.13	228	1.02604	80.853	31.0937	0.0122644	10:1010009:G:A	-39110	-39110	6	8	0.0833333	0.00877642	0.56135	0.201864	0.627137	0.620108	0.631465	5.76565e-05	0.86965	FALSE
ENSG00000047056.18	229	1.04466	77.1604	30.2673	0.0122172	10:1019264:T:TA	-30274	-30274	37	47	0.510417	0.00785598	-0.297644	0.105361	0.60244	0.593089	0.62213	6.70209e-05	0.856794	FALSE
ENSG00000185736.16	10	1.00862	0.997564	34.0298	0.328008	10:1712983:G:T	-24542	-24542	3	6	0.0625	0.328223	0.322182	0.324793	0.323368	0.324224	0.513852	0.00420305	0.707674	FALSE
ENSG00000273001.1	182	1.03464	60.7831	32.0996	0.00259068	10:3062296:A:G	-3705	-3705	7	10	0.104167	0.00192378	0.911909	0.271217	0.132587	0.134644	0.379374	8.04879e-05	0.522472	FALSE
ENSG00000067057.19	182	1.01487	55.8509	31.4288	0.00316076	10:3062296:A:G	-4037	-4037	7	10	0.104167	0.00212756	0.715136	0.215075	0.156184	0.156856	0.399428	7.82907e-05	0.55009	FALSE
ENSG00000278419.1	507	1.02748	128.618	30.2893	0.00335988	10:3124153:G:A	-10413	-10413	28	42	0.5625	0.00187136	-0.538031	0.159536	0.338966	0.33833	0.522606	3.65439e-05	0.719729	FALSE
ENSG00000237399.7	492	1.02235	125.237	30.5312	0.0201954	10:3125710:G:A	-15922	-15922	16	23	0.239583	0.0141626	-0.605388	0.23409	0.917508	0.919152	0.707694	3.64521e-05	0.974632	FALSE
ENSG00000107959.17	327	1.0202	69.0095	29.7596	0.000171037	10:3148507:G:A	-24334	-24334	14	19	0.197917	5.78943e-05	0.498451	0.108575	0.00949905	0.0106366	0.116223	6.53387e-05	0.160061	FALSE
ENSG00000289994.1	70	1.00863	18.626	31.2708	0.0239309	10:3442573:T:C	-25131	-25131	4	6	0.0625	0.0184624	0.755202	0.305116	0.364864	0.35901	0.531553	0.000226339	0.732052	FALSE
ENSG00000067082.15	107	1.04768	33.8544	31.1235	0.0311328	10:3817248:T:C	31967	31967	8	11	0.114583	0.0241784	0.367032	0.15555	0.648735	0.637666	0.637316	0.000155227	0.877708	FALSE
ENSG00000288755.1	107	1.03228	35.2293	31.8458	0.0104057	10:3783895:T:C	-1656	-1656	13	16	0.833333	0.00808313	-0.574051	0.204022	0.29767	0.293553	0.498972	0.00013702	0.687182	FALSE
ENSG00000236990.1	13	0.989652	5.05118	34.1895	0.0222323	10:4087337:C:CTT	35610	35610	3	5	0.0520833	0.0226113	-0.748492	0.313367	0.111589	0.110207	0.349115	0.000745994	0.480799	FALSE
ENSG00000165568.18	66	0.988008	4.91142	33.3265	0.00290422	10:4765183:G:GT	-21446	-21446	26	46	0.479167	0.00262913	-0.42243	0.130129	0.0162984	0.0149829	0.13633	0.000759727	0.187753	FALSE
ENSG00000187134.14	59	1.03141	26.8785	32.2753	0.0288711	10:4998445:C:T	35192	35192	3	6	0.0625	0.0248493	0.717966	0.305819	0.535246	0.530467	0.600764	0.00017869	0.827369	FALSE
ENSG00000196139.14	51	1.0179	17.0751	32.0539	0.021401	10:4988334:G:A	-47020	-47020	3	5	0.0520833	0.0177547	-0.623669	0.250304	0.307669	0.300699	0.502112	0.000260478	0.691506	FALSE
ENSG00000287848.1	40	1.03344	29.5245	34.7557	0.0133935	10:5207414:A:T	-9600	-9600	3	6	0.0625	0.0144568	0.779718	0.302496	0.316268	0.312968	0.50753	0.000164542	0.698967	FALSE
ENSG00000224034.1	49	1.00236	32.8167	34.5945	0.0091194	10:5266173:A:G	-5063	-5063	7	10	0.104167	0.00974579	-0.652387	0.238204	0.259674	0.258624	0.479872	0.000123834	0.660877	FALSE
ENSG00000173848.19	45	0.988657	6.91747	33.1164	0.227345	10:5454297:T:C	41740	41740	5	7	0.0729167	0.221155	-0.341781	0.274225	0.829717	0.834776	0.689822	0.000541397	0.950018	FALSE
ENSG00000196372.13	167	1.01362	43.8074	31.5174	0.0150816	10:5708115:G:T	41520	41520	11	18	0.1875	0.0115448	0.430593	0.161264	0.482152	0.479542	0.581506	9.90902e-05	0.800846	FALSE
ENSG00000108021.22	193	1.02299	54.4248	31.7135	0.10801	10:5692154:CA:C	7418	7418	5	5	0.0520833	0.0959108	-0.298267	0.17417	0.9979	0.997896	0.725682	8.41749e-05	0.999404	FALSE
ENSG00000272764.1	233	1.0249	57.6579	30.3161	0.0240694	10:5765558:T:C	-48427	-48427	9	9	0.09375	0.0167905	-1.08986	0.433316	0.746925	0.746145	0.666808	8.03238e-05	0.918324	FALSE
ENSG00000057608.17	225	1.0688	47.5575	29.2865	0.00290083	10:5831591:C:T	-10541	-10541	5	6	0.0625	0.001316	-0.706355	0.201738	0.107489	0.109043	0.346962	0.000123733	0.477834	FALSE
ENSG00000134461.16	277	1.03286	68.5783	30.3237	0.0133082	10:5934378:G:T	44470	44470	8	11	0.114583	0.00870385	0.65276	0.234455	0.589641	0.586396	0.620578	7.06355e-05	0.854656	FALSE
ENSG00000134452.20	278	1.01941	72.8315	30.9052	0.00106181	10:5909642:T:G	19439	19439	22	33	0.65625	0.000590236	-0.39849	0.10517	0.069893	0.0702445	0.288099	6.16308e-05	0.396768	FALSE
ENSG00000232807.2	307	1.04083	96.1195	30.7347	0.00441705	10:5966979:C:T	21079	21079	4	5	0.0520833	0.00273169	-1.19533	0.369853	0.332167	0.327406	0.515938	5.26833e-05	0.710546	FALSE
ENSG00000134470.21	247	1.02519	96.1739	31.9539	0.00337914	10:5949878:C:T	-28309	-28309	12	15	0.15625	0.00248849	0.493132	0.150954	0.271073	0.26668	0.484488	4.82398e-05	0.667234	FALSE
ENSG00000134460.19	97	1.05171	43.8199	32.2771	0.0120108	10:6056986:C:T	-5384	-5384	6	8	0.0833333	0.00990902	0.758007	0.277447	0.390261	0.386399	0.545031	0.000122598	0.750614	FALSE
ENSG00000134453.16	114	1.02755	37.1692	30.6448	0.0500042	10:6095120:C:T	6086	6086	22	30	0.3125	0.0388212	-0.333858	0.155338	0.843516	0.844944	0.691701	0.000126465	0.952606	FALSE
ENSG00000170525.21	324	1.02575	135.821	31.5226	0.0107792	10:6154147:G:A	9213	9213	14	23	0.239583	0.00805924	0.187309	0.0665435	0.762924	0.76215	0.671368	3.42686e-05	0.924604	FALSE
ENSG00000215244.4	368	1.03535	141.086	31.138	0.000771133	10:6245403:T:TTTATTATTA	-25767	-25767	9	10	0.104167	0.000437426	0.424933	0.109105	0.0927907	0.093818	0.326072	3.48201e-05	0.449064	FALSE
ENSG00000288915.1	282	1.05114	106.857	31.0074	0.0286717	10:6455460:T:C	-37022	-37022	16	23	0.239583	0.0218638	0.42166	0.175471	0.948005	0.950747	0.71478	5.01392e-05	0.984391	FALSE
ENSG00000065675.16	272	1.02146	101.598	31.0703	0.0190438	10:6618241:G:A	37940	37940	5	5	0.0520833	0.014112	0.727733	0.281237	0.853715	0.853302	0.692866	4.47045e-05	0.954211	FALSE
ENSG00000237943.8	272	1.03396	108.969	31.698	0.00214113	10:6616856:C:T	36437	36437	26	36	0.625	0.00146719	0.342304	0.0988823	0.192981	0.195002	0.433338	4.47325e-05	0.59679	FALSE
ENSG00000225948.2	317	1.05119	113.911	30.7991	0.00315753	10:6616718:G:A	-1998	-1998	12	19	0.197917	0.00190996	0.550825	0.163695	0.288571	0.279483	0.491266	4.70478e-05	0.676569	FALSE
ENSG00000198879.13	36	1.0022	12.4266	32.0828	0.056399	10:7368627:A:G	-42861	-42861	4	6	0.0625	0.0494172	-0.372657	0.182877	0.512949	0.512898	0.594426	0.000326666	0.818639	FALSE
ENSG00000151657.12	197	1.03262	75.1464	31.6476	0.00789836	10:7835204:T:C	47211	47211	3	5	0.0520833	0.00587254	-0.627777	0.213565	0.436156	0.433151	0.564602	6.43767e-05	0.777567	FALSE
ENSG00000165629.20	198	1.05752	74.6297	31.2759	0.0227598	10:7743054:T:C	-45093	-45093	3	6	0.0625	0.0174991	0.361815	0.144856	0.809619	0.804788	0.682628	7.42919e-05	0.940112	FALSE
ENSG00000165632.9	191	1.05054	60.3615	30.2922	0.0342681	10:7811382:G:A	-7115	-7115	21	31	0.322917	0.0247868	-0.211307	0.0899644	0.867213	0.867772	0.696238	8.84547e-05	0.958855	FALSE
ENSG00000107485.18	136	1.03543	34.1324	30.3175	0.0343962	10:8084592:C:A	39214	39214	9	14	0.145833	0.024951	0.400603	0.170767	0.686031	0.683608	0.650304	0.000143929	0.895595	FALSE
ENSG00000197308.9	139	1.0109	37.9091	31.2891	0.019916	10:8042630:T:A	-10854	-10854	5	8	0.0833333	0.015174	0.683661	0.267318	0.530947	0.528436	0.599688	0.00011271	0.825887	FALSE
ENSG00000048740.19	36	0.933533	2.0652	40.2449	0.165835	10:10754865:C:T	-43532	-43532	4	6	0.0625	0.203293	0.215155	0.16586	0.328167	0.340813	0.523932	0.0012904	0.721556	FALSE
ENSG00000148429.15	36	1.02882	15.184	34.1374	0.112399	10:11631605:C:T	19939	19939	3	6	0.0625	0.113135	0.272643	0.167653	0.829717	0.829286	0.688775	0.000311601	0.948577	FALSE
ENSG00000134463.15	144	1.0152	24.1144	32.3876	0.133236	10:11760631:T:C	18265	18265	7	11	0.114583	0.123819	0.363702	0.230478	0.964104	0.967228	0.718724	0.000181632	0.989823	FALSE
ENSG00000148426.13	66	1.01941	15.3634	31.4023	0.0179541	10:11865938:A:G	42599	42599	3	6	0.0625	0.0137405	0.704227	0.270997	0.234977	0.234849	0.463113	0.000291989	0.637796	FALSE
ENSG00000151461.20	190	1.04673	58.3741	30.755	0.0750367	10:12011652:A:ATT	-31518	-31518	3	6	0.0625	0.0610349	-0.388584	0.200566	0.987401	0.988325	0.723277	8.95891e-05	0.996092	FALSE
ENSG00000181192.12	226	1.04054	51.1397	30.0131	0.0287564	10:12082724:A:T	13770	13770	15	25	0.739583	0.0198183	-0.359258	0.146933	0.764324	0.762147	0.671368	9.88419e-05	0.924604	FALSE
ENSG00000065665.21	251	1.04737	63.9206	30.0742	0.000348736	10:12163292:G:A	33655	33655	26	43	0.447917	0.000141299	0.519209	0.121118	0.0154985	0.0180376	0.149622	8.21045e-05	0.206059	FALSE
ENSG00000151465.14	293	1.05945	73.2362	29.4118	0.00119162	10:12239867:G:T	43902	43902	4	7	0.0729167	0.000485958	0.523211	0.135628	0.0668933	0.0704	0.288564	7.649e-05	0.397409	FALSE
ENSG00000165609.13	293	1.06542	76.8526	29.8315	0.00147547	10:12188055:T:C	-8089	-8089	21	33	0.65625	0.000679472	0.463182	0.123878	0.0848915	0.0902556	0.32043	7.52395e-05	0.441294	FALSE
ENSG00000183049.14	357	1.04398	111.114	30.6108	0.00877428	10:12308376:G:C	-41171	-41171	3	6	0.0625	0.00570619	0.504586	0.171005	0.609839	0.605349	0.626786	4.63724e-05	0.863205	FALSE
ENSG00000123240.17	192	1.04577	42.7351	30.1694	0.01283	10:13123481:C:G	24032	24032	13	16	0.166667	0.00818998	0.475924	0.169462	0.410859	0.402156	0.551951	0.000121715	0.760143	FALSE
ENSG00000107537.14	175	1.0446	53.7088	30.9986	0.0662391	10:13283946:C:T	-18466	-18466	16	17	0.177083	0.0542259	0.546443	0.274048	0.971503	0.972409	0.720488	9.62401e-05	0.992252	FALSE
ENSG00000086475.15	107	1.03433	47.1941	32.1257	0.0395669	10:13322040:G:A	-26258	-26258	4	5	0.0520833	0.034147	-0.669278	0.303218	0.841716	0.843083	0.691563	0.000103475	0.952417	FALSE
ENSG00000165626.19	26	0.995364	10.2998	33.2757	0.100409	10:13524204:A:G	-4810	-4810	4	6	0.0625	0.0967293	-0.509464	0.298259	0.663534	0.665571	0.645095	0.000378468	0.888422	FALSE
ENSG00000165630.15	73	1.00956	31.9143	31.5335	0.0101499	10:13626787:A:T	39848	39848	21	30	0.3125	0.00756639	-0.446777	0.157322	0.275572	0.273628	0.489146	0.000132835	0.673649	FALSE
ENSG00000273474.1	228	1.00938	57.3683	30.2059	0.0154954	10:13664704:AT:A	-10942	-10942	4	7	0.0729167	0.0101567	-0.715079	0.262693	0.585941	0.587549	0.620891	7.38263e-05	0.855088	FALSE
ENSG00000065809.14	36	0.988649	7.19085	30.1089	0.107274	10:14815262:A:G	40365	40365	4	5	0.0520833	0.0866961	0.432943	0.245416	0.563044	0.562834	0.612624	0.000520779	0.843702	FALSE
ENSG00000187522.16	114	0.98615	23.1629	30.205	0.0157416	10:14849407:G:A	11101	11101	11	16	0.166667	0.0103355	0.339835	0.125167	0.318968	0.313989	0.50799	0.000159182	0.699601	FALSE
ENSG00000185267.10	114	0.996874	22.9962	29.8617	0.159104	10:14844487:CG:C	5912	5912	17	18	0.1875	0.132577	0.355801	0.230892	0.981502	0.981527	0.722388	0.000171046	0.994869	FALSE
ENSG00000272853.2	100	1.01381	31.0635	30.3522	0.0491167	10:14842510:G:A	-36217	-36217	7	11	0.114583	0.0371349	-0.51048	0.235308	0.785621	0.78665	0.677258	0.000139884	0.932715	FALSE
ENSG00000152455.16	99	0.996317	30.8546	30.9596	0.00599591	10:14877419:A:T	-1401	-1401	4	6	0.0625	0.0039539	0.924904	0.299119	0.173983	0.170698	0.412856	0.000127059	0.568582	FALSE
ENSG00000152457.19	108	1.02594	32.7973	31.6089	0.0154014	10:15003635:C:A	49203	49203	3	6	0.0625	0.0119323	0.67777	0.255123	0.392161	0.386478	0.545031	0.000142017	0.750614	FALSE
ENSG00000152464.15	157	1.05827	24.3959	27.2794	0.127982	10:15101824:A:G	4644	4644	4	5	0.0520833	0.0886899	0.571663	0.326185	0.956604	0.960423	0.717222	0.000227982	0.987754	FALSE
ENSG00000152465.18	69	1.05361	25.6927	31.8995	0.0286985	10:15169720:T:C	1027	1027	4	8	0.0833333	0.0238487	0.387189	0.16368	0.506449	0.501805	0.590764	0.000211152	0.813596	FALSE
ENSG00000148481.14	33	1.00961	14.3049	31.3015	0.00188724	10:15872454:GT:G	11947	11947	26	38	0.395833	0.00119278	-0.265189	0.0749748	0.0251975	0.0256526	0.176416	0.000296364	0.242959	FALSE
ENSG00000165983.15	107	1.04484	28.639	32.5482	0.0679678	10:16465615:C:T	28672	28672	3	6	0.0625	0.0620291	0.397869	0.206187	0.858414	0.857083	0.693903	0.00018065	0.95564	FALSE
ENSG00000287925.1	81	0.998519	22.7713	31.5384	0.00366447	10:16512255:T:C	-9459	-9459	26	33	0.65625	0.00253911	0.504912	0.154916	0.079692	0.0805449	0.305929	0.000174437	0.421324	FALSE
ENSG00000148484.18	57	1.01455	23.2563	31.805	1.2982e-05	10:16822328:T:G	4865	4865	22	30	0.3125	6.46643e-06	0.626279	0.117573	0.00039996	0.000266711	0.0111423	0.000187626	0.0153451	TRUE
ENSG00000107611.16	116	1.03537	46.1441	31.3501	0.000638607	10:17138648:AT:A	8837	8837	10	15	0.15625	0.000373424	0.619516	0.156832	0.0229977	0.025256	0.174939	0.000106444	0.240924	FALSE
ENSG00000107614.22	188	1.01918	59.0649	31.4847	0.0116077	10:17219289:T:TAC	17235	17235	18	29	0.697917	0.00868415	-0.350708	0.125925	0.49795	0.48904	0.584763	7.58923e-05	0.805332	FALSE
ENSG00000026025.16	216	1.02793	43.7999	29.8263	0.00599829	10:17213096:G:A	-15145	-15145	29	42	0.4375	0.00331625	0.351323	0.111217	0.219678	0.220167	0.454207	0.000107558	0.625531	FALSE
ENSG00000229124.8	219	1.0229	42.4552	29.6994	0.000909046	10:17229401:G:C	-617	-617	28	36	0.375	0.000380894	0.59407	0.150654	0.0334967	0.0348125	0.205716	0.000107844	0.28331	FALSE
ENSG00000234961.1	229	1.00432	45.3715	30.5108	0.0368881	10:17218574:C:G	-16259	-16259	14	20	0.791667	0.0274588	-0.316665	0.137439	0.818218	0.817106	0.685324	9.06131e-05	0.943824	FALSE
ENSG00000148488.17	90	1.03407	15.2319	31.6694	0.248933	10:17445083:T:G	-9512	-9512	7	11	0.114583	0.231985	0.269	0.221036	0.984402	0.986288	0.722977	0.000319865	0.99568	FALSE
ENSG00000165996.14	45	1.01003	16.4055	32.7145	0.0267284	10:17651913:G:C	34539	34539	3	5	0.0520833	0.0238701	0.690365	0.291892	0.353065	0.354089	0.529536	0.000259065	0.729274	FALSE
ENSG00000260589.1	40	1.0308	25.5762	32.8559	0.0028509	10:17669438:G:A	25560	25560	5	9	0.09375	0.00240034	-0.738944	0.225272	0.0611939	0.064106	0.277184	0.000187141	0.381735	FALSE
ENSG00000136738.15	40	1.02231	25.0917	32.6755	0.00735604	10:17684574:A:G	40423	40423	5	7	0.0729167	0.00624062	-0.527602	0.180949	0.163284	0.161213	0.403898	0.00018182	0.556246	FALSE
ENSG00000240291.1	130	1.02955	47.5879	31.4887	1.00596e-05	10:18512308:A:T	-33343	-33343	27	31	0.677083	4.40813e-06	0.887762	0.162754	0.00059994	0.000377105	0.0142298	9.9907e-05	0.0195971	TRUE
ENSG00000241058.4	76	1.01595	33.3645	32.3673	0.00689537	10:18651228:C:A	-8057	-8057	25	32	0.333333	0.00560276	0.429563	0.145229	0.205779	0.199869	0.437585	0.00013186	0.602639	FALSE
ENSG00000165997.5	76	1.03098	32.6493	32.1049	0.00888939	10:18665772:T:G	6341	6341	6	9	0.09375	0.00706985	0.393591	0.137296	0.241076	0.239723	0.466898	0.000146769	0.643009	FALSE
ENSG00000233968.9	73	0.999662	11.9746	30.3999	0.130006	10:19714091:C:A	-14471	-14471	4	6	0.0625	0.109022	0.454189	0.27597	0.812519	0.811411	0.684425	0.000333952	0.942586	FALSE
ENSG00000120594.17	246	1.04206	68.7802	29.9189	0.0124352	10:19826747:G:T	10508	10508	28	36	0.625	0.00764858	-0.202405	0.0713795	0.562244	0.558011	0.610869	7.4118e-05	0.841285	FALSE
ENSG00000285852.1	246	1.01767	68.1224	30.1948	3.97829e-05	10:19834354:A:T	18076	18076	30	39	0.40625	1.27826e-05	0.776592	0.152304	0.00229977	0.00241996	0.0502562	6.52349e-05	0.0692126	TRUE
ENSG00000078403.17	15	0.937954	5.32752	34.3208	0.0447506	10:21545607:G:A	20961	20961	5	9	0.09375	0.0457761	0.26895	0.129711	0.243776	0.242048	0.468463	0.000510805	0.645164	FALSE
ENSG00000136770.11	49	1.01098	13.2487	30.0682	0.00853922	10:21988965:C:G	-14804	-14804	7	10	0.104167	0.00512175	0.735736	0.245848	0.108089	0.104385	0.341154	0.000322532	0.469836	FALSE
ENSG00000168283.14	61	0.983705	6.34443	31.3996	0.00267902	10:22316469:C:G	-4630	-4630	9	12	0.125	0.00177166	-0.794781	0.234267	0.0176982	0.018136	0.149793	0.000572944	0.206294	FALSE
ENSG00000150867.14	191	1.01869	37.5741	29.4028	0.0201989	10:22711263:G:C	-3315	-3315	6	6	0.0625	0.0124038	-0.723225	0.273869	0.533347	0.526715	0.598957	0.000118951	0.824881	FALSE
ENSG00000165309.14	18	0.996482	6.76793	32.4461	0.0065167	10:22945215:T:C	17191	17191	6	10	0.104167	0.00533748	0.655007	0.220047	0.0433957	0.0438175	0.228669	0.00057981	0.314922	FALSE
ENSG00000148450.13	72	1.0259	28.1551	33.1005	0.0175395	10:23129071:A:T	33492	33492	5	9	0.09375	0.016052	0.419397	0.165508	0.383462	0.379981	0.542338	0.000165383	0.746905	FALSE
ENSG00000287124.2	97	0.962968	5.86561	33.0459	0.132076	10:23454306:A:T	15348	15348	10	16	0.166667	0.126544	0.383266	0.244698	0.575442	0.580538	0.6197	0.00054519	0.853447	FALSE
ENSG00000107863.20	11	1.01038	6.71775	33.5572	0.112235	10:24707781:C:T	-16106	-16106	4	7	0.0729167	0.109859	0.341349	0.207916	0.547945	0.545951	0.606135	0.000633556	0.834766	FALSE
ENSG00000151023.17	74	0.999888	11.0806	31.0467	0.168349	10:25023760:A:G	-38519	-38519	7	10	0.104167	0.149144	0.400786	0.271534	0.868713	0.870334	0.697002	0.000361374	0.959908	FALSE
ENSG00000289350.1	106	1.01544	12.3958	32.6069	0.0415849	10:26343295:G:GCA	-37565	-37565	4	6	0.0625	0.0374002	0.775967	0.358219	0.405859	0.401987	0.551834	0.000353696	0.759982	FALSE
ENSG00000077420.16	334	0.997366	43.494	29.8746	0.00414411	10:26462857:G:A	24516	24516	7	9	0.09375	0.00220185	-0.384204	0.115993	0.171283	0.166193	0.408918	9.07029e-05	0.56316	FALSE
ENSG00000290444.1	149	1.00674	68.687	31.5796	0.00478752	10:26590365:A:T	500	500	5	8	0.0833333	0.00340365	0.811465	0.257685	0.283372	0.277777	0.49094	6.07155e-05	0.67612	FALSE
ENSG00000148459.16	86	1.00969	43.2639	32.9861	0.0116033	10:26668987:T:G	-28714	-28714	9	14	0.145833	0.0103757	0.570605	0.210285	0.394861	0.391764	0.546711	9.80678e-05	0.752927	FALSE
ENSG00000136754.18	268	1.05043	51.1144	30.2885	0.00709137	10:26835108:A:AC	-25981	-25981	3	6	0.0625	0.00430041	0.285334	0.0932475	0.286471	0.28227	0.492636	0.000104386	0.678455	FALSE
ENSG00000290706.1	82	1.01311	22.3874	31.1376	0.0981354	10:26972100:T:C	27682	27682	6	10	0.104167	0.0837247	0.361342	0.202802	0.89741	0.898776	0.703534	0.00019329	0.968903	FALSE
ENSG00000107890.17	144	1.03481	36.0928	30.7418	0.010712	10:27146039:G:T	45545	45545	27	41	0.572917	0.00723471	0.297487	0.104103	0.311269	0.30606	0.503874	0.000135646	0.693932	FALSE
ENSG00000120539.15	200	1.02308	50.0207	30.7384	1.50491e-06	10:27170741:C:T	15917	15917	32	40	0.583333	4.12579e-07	0.853163	0.136576	9.999e-05	5.98765e-05	0.0037274	9.1631e-05	0.00513335	TRUE
ENSG00000136758.20	200	1.02832	50.0193	30.7194	0.0388036	10:27130274:C:A	-24992	-24992	5	7	0.0729167	0.029594	-0.471756	0.207727	0.853415	0.85554	0.693335	9.43958e-05	0.954857	FALSE
ENSG00000107897.20	62	1.02184	38.8232	33.2684	0.0234534	10:27241591:G:A	-1455	-1455	3	5	0.0520833	0.0219569	-0.397487	0.165538	0.59724	0.592371	0.622036	0.000117219	0.856665	FALSE
ENSG00000262412.1	62	1.03039	41.3546	33.9565	0.0369489	10:27197935:T:C	-45195	-45195	15	21	0.21875	0.0368264	0.474394	0.218294	0.777722	0.779963	0.675918	0.000115504	0.93087	FALSE
ENSG00000099246.18	130	1.02688	40.7806	30.6811	0.000995343	10:27525427:C:CTT	21253	21253	12	17	0.177083	0.000524371	0.43626	0.113881	0.0345965	0.0360948	0.209618	0.000114835	0.288685	FALSE
ENSG00000285737.1	222	1.04037	85.3208	31.8354	0.000534093	10:27533887:T:A	-30543	-30543	5	5	0.0520833	0.000342839	1.55811	0.391477	0.0377962	0.0386413	0.216486	5.91989e-05	0.298144	FALSE
ENSG00000150054.19	154	1.01459	56.3651	32.2984	0.0176094	10:28309481:C:A	-25005	-25005	4	6	0.0625	0.0148348	-0.51243	0.19963	0.628837	0.626392	0.63395	7.74511e-05	0.873073	FALSE
ENSG00000095787.26	202	1.00486	47.3997	29.9421	0.00140796	10:28511273:T:C	-21220	-21220	3	6	0.0625	0.000659715	-0.324982	0.0866732	0.0630937	0.0636245	0.276084	8.70126e-05	0.380221	FALSE
ENSG00000254635.6	202	1.01019	47.533	29.9861	0.0290137	10:28532515:G:A	-551	-551	12	15	0.15625	0.0199602	0.495408	0.20287	0.747325	0.749833	0.668347	8.95221e-05	0.920443	FALSE
ENSG00000095739.11	111	1.01359	18.2453	29.3337	0.0768734	10:28632006:T:A	-45504	-45504	5	5	0.0520833	0.0565397	-0.974014	0.493397	0.762924	0.763285	0.671869	0.000237809	0.925294	FALSE
ENSG00000229605.5	5	1.02153	2.08667	34.6627	0.182036	10:28918192:A:G	18708	18708	4	5	0.0520833	0.186332	-0.424134	0.314463	0.335766	0.333559	0.519198	0.00216512	0.715037	FALSE
ENSG00000291093.1	75	1.02004	25.8113	31.486	0.00126277	10:29427016:C:G	17614	17614	15	17	0.177083	0.000800931	0.953985	0.259209	0.0269973	0.0297113	0.191123	0.000174479	0.263214	FALSE
ENSG00000197321.16	316	1.05334	73.2165	29.2808	0.00127037	10:29733388:G:A	-3571	-3571	16	24	0.25	0.000507867	0.202444	0.0526906	0.0737926	0.0764194	0.299122	7.40429e-05	0.41195	FALSE
ENSG00000259994.1	77	1.00673	24.3254	31.2136	0.0189312	10:30310013:T:C	3947	3947	10	10	0.104167	0.0142469	-0.976327	0.377883	0.376462	0.368594	0.535883	0.000171406	0.738015	FALSE
ENSG00000107951.15	83	1.03283	19.6456	30.975	0.0490644	10:30361128:T:C	-13320	-13320	3	6	0.0625	0.0390788	-0.54987	0.256204	0.620738	0.613889	0.62989	0.000246364	0.867481	FALSE
ENSG00000107968.10	91	0.998488	25.7714	31.8103	0.0136173	10:30433034:G:C	-987	-987	4	6	0.0625	0.0107114	0.643441	0.23826	0.30307	0.29836	0.501388	0.000154103	0.690508	FALSE
ENSG00000287420.1	121	1.01612	23.7288	31.3306	0.0303559	10:30559287:C:T	29770	29770	3	6	0.0625	0.0239973	0.546616	0.231339	0.516648	0.511214	0.593974	0.000185564	0.818018	FALSE
ENSG00000183621.15	78	1.01967	17.1653	30.9068	0.0279177	10:31033226:T:C	1289	1289	3	6	0.0625	0.0210267	0.336226	0.13895	0.380962	0.375581	0.540478	0.000261747	0.744343	FALSE
ENSG00000148516.23	62	1.04365	15.3924	30.1417	0.140445	10:31343732:T:C	25237	25237	4	7	0.0729167	0.11709	0.154547	0.096113	0.892711	0.895443	0.702489	0.000333694	0.967464	FALSE
ENSG00000237036.7	62	1.03615	14.8508	29.9761	0.111787	10:31317350:A:G	-3097	-3097	6	6	0.0625	0.090029	-0.532332	0.305072	0.817318	0.818741	0.685567	0.000331871	0.944158	FALSE
ENSG00000223834.5	46	1.00442	10.4785	32.7177	0.24883	10:31586165:G:GTCAC	-16697	-16697	3	5	0.0520833	0.239629	0.463538	0.387286	0.948005	0.949722	0.714731	0.000392461	0.984324	FALSE
ENSG00000237797.3	50	1.02106	10.3503	32.2479	0.11425	10:31732460:T:G	24973	24973	4	6	0.0625	0.104727	0.692547	0.415477	0.708929	0.707587	0.656985	0.000437336	0.904796	FALSE
ENSG00000289412.2	113	1.04279	17.0443	30.8289	0.0110819	10:31764890:T:C	4744	4744	9	16	0.166667	0.00759579	0.545304	0.192119	0.163184	0.158009	0.401166	0.000299984	0.552484	FALSE
ENSG00000165322.18	44	1.02023	20.7745	33.4434	0.0894573	10:31949198:C:CAAAAAAA	20321	20321	5	9	0.09375	0.0867957	0.2138	0.121234	0.850915	0.852732	0.692866	0.000216992	0.954211	FALSE
ENSG00000170759.11	117	1.00582	40.4677	32.1073	0.0197819	10:32055819:G:A	-606	-606	10	15	0.15625	0.0164314	0.26131	0.103521	0.555044	0.551801	0.608894	0.000102493	0.838565	FALSE
ENSG00000234335.1	70	0.974366	7.40911	31.0177	0.267932	10:32110466:G:A	7173	7173	6	10	0.104167	0.245768	-0.225094	0.190584	0.905409	0.904822	0.704944	0.000463251	0.970845	FALSE
ENSG00000217094.2	132	0.872412	5.48309	36.3261	0.334804	10:32214944:A:G	26127	26127	16	21	0.78125	0.350999	0.191906	0.202936	0.913509	0.91303	0.706449	0.000311447	0.972918	FALSE
ENSG00000120616.16	228	1.01741	47.9565	30.6628	0.00924018	10:32352820:C:T	-25978	-25978	19	30	0.3125	0.00608472	0.28497	0.097404	0.353865	0.350999	0.527992	9.25217e-05	0.727148	FALSE
ENSG00000216937.14	73	1.01301	25.3578	33.0206	0.0452899	10:32416151:A:C	-29989	-29989	24	39	0.40625	0.0421676	0.195305	0.0925009	0.686331	0.686245	0.651149	0.000170557	0.896759	FALSE
ENSG00000229656.9	161	1.01723	47.2411	31.2231	0.0088265	10:32921008:G:A	-37429	-37429	18	21	0.78125	0.00624891	0.68403	0.23464	0.343566	0.334048	0.51948	9.38252e-05	0.715425	FALSE
ENSG00000150093.20	102	1.02714	28.8977	30.5665	0.00789312	10:33009756:A:T	3964	3964	7	13	0.135417	0.00504555	-0.327302	0.109157	0.19728	0.194134	0.43252	0.000162268	0.595664	FALSE
ENSG00000233387.3	121	1.02213	37.757	31.2104	0.0091785	10:33096633:C:A	-20156	-20156	4	7	0.0729167	0.00650793	-0.64284	0.221722	0.286071	0.284025	0.493245	0.000120727	0.679295	FALSE
ENSG00000099250.18	26	0.954167	4.21773	35.3703	0.548559	10:33369525:C:CAA	33261	33261	3	5	0.0520833	0.55652	-0.256303	0.431569	0.972903	0.967694	0.718847	0.000717846	0.989992	FALSE
ENSG00000095794.21	55	1.03024	20.6448	31.9289	0.0271529	10:35086416:C:T	-40375	-40375	6	7	0.0729167	0.0225535	-0.62454	0.261352	0.426757	0.419046	0.559005	0.000231079	0.769858	FALSE
ENSG00000108094.17	55	1.01758	21.3537	32.1432	0.0451823	10:35129688:G:C	2682	2682	3	6	0.0625	0.0393166	0.368993	0.172149	0.622138	0.619934	0.631374	0.000207931	0.869524	FALSE
ENSG00000108100.18	62	0.990914	9.53378	31.0204	0.0483743	10:35197346:T:A	-49679	-49679	10	11	0.114583	0.0386265	-0.428943	0.199368	0.385261	0.381	0.543187	0.00039814	0.748073	FALSE
ENSG00000271335.6	70	1.00439	31.1942	31.9528	0.0110374	10:35359491:TTTA:T	23090	23090	12	13	0.135417	0.00871903	0.500007	0.179635	0.29687	0.290647	0.496565	0.000131844	0.683866	FALSE
ENSG00000198105.16	110	0.996467	10.6753	29.9451	0.260559	10:37820470:G:T	-37636	-37636	6	7	0.0729167	0.230134	0.329823	0.269917	0.959304	0.960404	0.717222	0.000367561	0.987754	FALSE
ENSG00000175395.16	71	1.00191	21.5739	31.6992	0.0872345	10:38018795:A:G	42148	42148	16	26	0.729167	0.0763808	0.202317	0.110694	0.858714	0.86001	0.694417	0.000187858	0.956347	FALSE
ENSG00000189180.16	112	0.99699	27.2318	30.8048	0.0193511	10:38019199:T:C	8549	8549	13	18	0.8125	0.0139387	-0.299371	0.115466	0.419358	0.41411	0.556403	0.000144543	0.766275	FALSE
ENSG00000290439.1	110	1.01212	19.7774	32.0787	0.0655632	10:38378075:A:G	21695	21695	27	31	0.322917	0.057885	0.443618	0.226005	0.732827	0.734249	0.664331	0.000217536	0.914913	FALSE
ENSG00000291056.1	81	1.00519	26.6179	33.1436	0.073223	10:38401383:A:T	-1533	-1533	3	6	0.0625	0.0695583	-0.420211	0.224243	0.866913	0.866784	0.69591	0.000155237	0.958403	FALSE
ENSG00000290535.1	81	1.01222	23.7299	31.5262	0.0333122	10:38398753:A:G	-4436	-4436	5	9	0.09375	0.0270024	0.589586	0.255077	0.549245	0.546817	0.606699	0.00018142	0.835542	FALSE
ENSG00000234420.9	225	1.0225	29.5418	29.9004	0.000233086	10:42596510:T:C	43678	43678	4	5	0.0520833	8.56011e-05	-1.09697	0.246065	0.00519948	0.0060787	0.085284	0.000154611	0.117453	FALSE
ENSG00000285884.3	59	1.01696	18.4076	30.5469	6.03633e-06	10:42639772:C:T	1520	1520	23	31	0.322917	1.77251e-06	0.856872	0.148796	0.00029997	9.45633e-05	0.00524948	0.000240334	0.00722955	TRUE
ENSG00000196693.15	59	1.02162	18.6534	30.8218	0.00130362	10:42590065:G:C	-48505	-48505	30	39	0.40625	0.000726536	-0.367987	0.0990501	0.0219978	0.0219885	0.166052	0.000243573	0.228686	FALSE
ENSG00000259869.2	44	1.01406	18.0969	31.6787	0.0590278	10:42759341:T:A	5044	5044	8	11	0.114583	0.0503501	0.674647	0.332507	0.660834	0.661857	0.643991	0.00024041	0.886901	FALSE
ENSG00000165733.8	64	1.0137	28.7392	32.1962	0.136683	10:42829297:C:T	46502	46502	5	9	0.09375	0.126015	0.261031	0.166416	0.985201	0.984924	0.722814	0.000151098	0.995455	FALSE
ENSG00000165731.21	23	0.997637	6.19186	33.4259	0.0397796	10:43111239:A:G	34175	34175	4	8	0.0833333	0.0380914	-0.567181	0.262843	0.223978	0.22319	0.456124	0.000638091	0.628171	FALSE
ENSG00000273008.1	132	1.01778	36.2751	30.9032	0.0541994	10:43150813:T:A	12479	12479	26	39	0.40625	0.0432928	-0.37746	0.179806	0.864314	0.863708	0.695124	0.000122567	0.957321	FALSE
ENSG00000169826.8	132	1.03748	34.5671	30.1753	0.00624296	10:43185803:G:T	47358	47358	17	18	0.8125	0.00366628	-0.305868	0.0980078	0.182982	0.180556	0.421292	0.000143747	0.580201	FALSE
ENSG00000198915.12	90	1.01444	16.7521	30.5195	0.0741283	10:43295995:C:G	28930	28930	11	15	0.15625	0.0592322	-0.354666	0.181708	0.719428	0.71965	0.660275	0.000260269	0.909327	FALSE
ENSG00000169813.17	258	1.01624	45.7606	29.4903	0.0023882	10:43395131:C:CG	-14055	-14055	9	13	0.135417	0.00109584	-0.263542	0.0738688	0.10039	0.0992643	0.334274	9.63092e-05	0.46036	FALSE
ENSG00000230555.2	252	1.02091	45.8396	29.4579	0.0112547	10:43466181:A:AGAGAGGGAG	45443	45443	27	41	0.427083	0.00640822	0.482884	0.166204	0.40176	0.394682	0.548089	9.8756e-05	0.754824	FALSE
ENSG00000243660.12	237	1.03479	45.4478	29.1423	0.00404839	10:43400497:T:C	-36344	-36344	3	5	0.0520833	0.00188097	-0.77316	0.229385	0.159484	0.156177	0.399428	0.000107725	0.55009	FALSE
ENSG00000236114.1	103	1.03796	26.8286	31.4833	0.0507545	10:43573110:A:C	49854	49854	3	6	0.0625	0.0422235	0.679668	0.321999	0.739726	0.739967	0.665478	0.00018567	0.916492	FALSE
ENSG00000196793.14	58	1.02447	24.2201	31.7392	0.0432577	10:43556453:T:A	-18165	-18165	28	42	0.5625	0.0363451	-0.405454	0.186061	0.644436	0.647349	0.639466	0.000190685	0.880669	FALSE
ENSG00000232004.1	70	1.03003	28.192	31.5507	0.0546302	10:43557455:A:C	-48796	-48796	26	39	0.59375	0.0459192	0.407338	0.196592	0.788221	0.785884	0.67719	0.000169056	0.932621	FALSE
ENSG00000198298.13	69	1.0132	27.6716	31.9247	0.0157893	10:43616766:C:T	10347	10347	6	6	0.0625	0.0126975	-0.792359	0.301143	0.354065	0.349957	0.527608	0.000156472	0.726619	FALSE
ENSG00000169740.14	79	1.02385	24.5229	30.6479	0.150402	10:43650374:T:G	1493	1493	26	38	0.604167	0.129537	0.136239	0.087692	0.981002	0.9807	0.72216	0.000187671	0.994554	FALSE
ENSG00000107551.21	156	1.03871	53.8827	31.2463	4.94858e-05	10:45000678:G:A	41271	41271	4	7	0.0729167	2.27843e-05	-0.970584	0.197866	0.00229977	0.00208241	0.0459749	9.28683e-05	0.0633164	TRUE
ENSG00000224812.4	158	1.02675	54.757	31.654	0.0497935	10:44984361:G:A	24637	24637	12	16	0.166667	0.0419288	-0.410415	0.194142	0.934507	0.93592	0.71162	8.54695e-05	0.980038	FALSE
ENSG00000165507.9	152	1.01543	48.5337	31.4793	0.00550256	10:44956408:G:C	-22401	-22401	7	12	0.125	0.003893	-0.59523	0.192133	0.228277	0.228491	0.460037	9.03839e-05	0.63356	FALSE
ENSG00000165511.6	129	1.03161	40.3	31.299	0.0183529	10:44952879:T:A	-48009	-48009	5	7	0.0729167	0.0139087	-0.762238	0.29389	0.517048	0.511112	0.593974	0.000119339	0.818018	FALSE
ENSG00000165512.5	129	1.02814	39.7647	31.0671	0.0051759	10:44953370:C:T	-47553	-47553	5	6	0.0625	0.00342405	0.467579	0.148589	0.182882	0.176004	0.416788	0.000118608	0.573998	FALSE
ENSG00000012779.12	260	0.980819	10.7187	30.05	0.0357263	10:45334317:A:G	-39859	-39859	18	26	0.270833	0.0253568	-0.178426	0.0762869	0.330167	0.331835	0.51895	0.000333069	0.714694	FALSE
ENSG00000165406.16	73	1.04535	31.4849	31.2694	0.000976185	10:45569495:A:C	-25411	-25411	5	8	0.0833333	0.000580864	-0.46652	0.122941	0.0221978	0.0253615	0.175436	0.000164793	0.241609	FALSE
ENSG00000172671.20	105	1.02342	28.6053	31.564	0.0349088	10:45700349:C:T	27569	27569	13	13	0.135417	0.028486	-0.398189	0.174042	0.630137	0.628241	0.634653	0.000160508	0.874041	FALSE
ENSG00000230869.1	131	1.0264	36.9309	31.7425	0.0155154	10:45667879:T:C	-10813	-10813	3	6	0.0625	0.0122109	-0.806524	0.304671	0.429957	0.425951	0.562293	0.000126457	0.774387	FALSE
