## Supplemental Tables S13-S17 for "Genetic control of the transcriptional response to active tuberculosis disease and treatment" (part 11 of 15)

### Sheet: TableS16 (continued)
Table S16: Cis-eQTL results for T3 timepoint from TensorQTL permutation analysis with significant cis-eGenes (FDR < 0.1) labelled
ENSG00000237840.7	137	1.02201	38.8019	31.3326	0.00208468	10:45757727:T:C	35288	35288	5	5	0.0520833	0.00133575	1.57798	0.451375	0.0731927	0.0728914	0.292594	0.000117397	0.402959	FALSE
ENSG00000172661.20	141	1.05223	41.5907	30.996	0.00407574	10:45742194:T:C	14994	14994	5	8	0.0833333	0.00260994	-0.752002	0.231458	0.140186	0.138952	0.383285	0.000129528	0.527858	FALSE
ENSG00000290460.1	142	1.01629	41.8049	31.6111	0.00465047	10:45725945:G:A	-1286	-1286	6	7	0.0729167	0.00331523	1.22729	0.388504	0.173583	0.171098	0.41332	0.00010545	0.569222	FALSE
ENSG00000188234.15	77	1.01372	33.3241	31.2322	0.00499453	10:45838589:C:T	-15286	-15286	6	7	0.0729167	0.00337865	0.856777	0.271833	0.147585	0.149014	0.392526	0.00013033	0.540585	FALSE
ENSG00000290921.1	111	1.02626	33.1316	30.4478	0.0590156	10:45936278:G:A	-36150	-36150	4	5	0.0520833	0.0458395	-0.789996	0.381124	0.858414	0.861056	0.694491	0.000140839	0.956448	FALSE
ENSG00000265354.4	111	1.03503	34.0005	30.6455	0.0674273	10:46022034:A:G	49545	49545	28	43	0.447917	0.0538746	-0.221914	0.111121	0.89881	0.901143	0.703827	0.000144165	0.969306	FALSE
ENSG00000289092.1	102	1.01925	32.0575	30.5758	0.00694533	10:46004320:GT:G	-3263	-3263	8	9	0.09375	0.00438711	0.994631	0.325862	0.193281	0.192779	0.431356	0.000139862	0.594061	FALSE
ENSG00000266412.6	90	0.999945	28.935	30.8972	0.111407	10:46031265:CAA:C	640	640	7	7	0.0729167	0.0946927	0.574863	0.334401	0.967103	0.967215	0.718724	0.000138449	0.989823	FALSE
ENSG00000289636.1	161	1.00248	42.8668	32.3065	0.0101731	10:46097803:C:G	5035	5035	22	36	0.375	0.00835477	-0.305789	0.109191	0.356064	0.353695	0.529414	9.48706e-05	0.729105	FALSE
ENSG00000264204.2	168	1.00469	42.6813	31.7311	0.00043404	10:46093020:C:G	-16601	-16601	21	31	0.322917	0.000268494	0.541495	0.133202	0.0180982	0.0179837	0.149622	9.65341e-05	0.206059	FALSE
ENSG00000263482.3	145	1.03572	54.9149	30.8262	0.0158602	10:46240395:A:C	-33162	-33162	8	11	0.114583	0.0112404	-0.392089	0.146247	0.572743	0.568253	0.615209	8.96234e-05	0.847262	FALSE
ENSG00000279058.2	2	1.00592	2.02526	33.7307	0.234537	10:46358912:G:T	21688	21688	18	26	0.729167	0.232651	0.249722	0.205494	0.418458	0.415521	0.557389	0.00204458	0.767633	FALSE
ENSG00000231187.3	17	1.0076	2.03535	33.7962	0.176309	10:46596283:A:G	-1867	-1867	6	9	0.09375	0.174992	0.352042	0.254132	0.324868	0.323031	0.513224	0.00205387	0.706809	FALSE
ENSG00000291069.1	91	1.02664	18.4294	29.9993	0.00109827	10:46780788:GA:G	-5886	-5886	6	10	0.104167	0.000504789	0.797156	0.207361	0.0176982	0.0178739	0.14959	0.000253645	0.206014	FALSE
ENSG00000243289.2	106	1.05454	19.7481	29.1817	0.0696025	10:46804987:G:A	-11529	-11529	5	7	0.0729167	0.049888	-0.633151	0.311391	0.745025	0.741438	0.66577	0.000275994	0.916895	FALSE
ENSG00000289299.1	10	0.996591	9.30312	34.2335	0.170814	10:47224770:A:G	17325	17325	17	24	0.25	0.172301	0.282666	0.202744	0.823018	0.825792	0.68788	0.000422084	0.947344	FALSE
ENSG00000204172.12	72	0.998547	13.0178	32.555	3.35262e-05	10:47504806:C:T	-18832	-18832	10	10	0.104167	2.23053e-05	-1.25688	0.255861	0.00029997	0.000441529	0.0154491	0.000305171	0.0212763	TRUE
ENSG00000254929.6	48	0.969173	9.18438	34.3021	0.00385097	10:47559122:A:C	5608	5608	11	12	0.125	0.00401246	-0.656924	0.212839	0.0394961	0.0390361	0.217122	0.00036171	0.299019	FALSE
ENSG00000189014.7	9	0.998918	2.00455	34.7425	0.973162	10:47645738:G:A	-43969	-43969	3	5	0.0520833	0.973455	-0.0136165	0.4062	0.9996	0.999293	0.725894	0.00198493	0.999697	FALSE
ENSG00000107643.17	94	0.972903	13.483	30.4267	0.0247141	10:48334337:C:T	27698	27698	13	21	0.21875	0.0174977	0.340182	0.136193	0.305769	0.298728	0.501388	0.000252092	0.690508	FALSE
ENSG00000128805.15	100	1.00695	31.4718	31.2767	0.0053496	10:48620282:G:GT	-35983	-35983	26	39	0.40625	0.00366391	0.519646	0.166494	0.155584	0.152943	0.396973	0.000132662	0.546709	FALSE
ENSG00000128815.20	127	1.02125	47.739	31.6284	1.65374e-06	10:48725929:T:C	41056	41056	10	12	0.125	6.67228e-07	0.973423	0.159958	9.999e-05	6.40125e-05	0.00393053	9.50123e-05	0.00541311	TRUE
ENSG00000226576.1	116	1.02848	43.5558	31.6891	0.00252337	10:48974117:C:T	-10447	-10447	6	9	0.09375	0.00174595	-0.72	0.211889	0.0989901	0.0966186	0.330457	0.000108496	0.455103	FALSE
ENSG00000204161.14	115	1.01976	33.4056	30.3692	2.25547e-05	10:49159932:T:A	-28653	-28653	25	37	0.385417	7.19287e-06	0.748618	0.141484	0.00049995	0.000648096	0.0196413	0.000134612	0.0270499	TRUE
ENSG00000225830.16	171	1.0285	26.9152	30.5529	0.00318453	10:49520281:A:G	-19257	-19257	12	18	0.1875	0.001847	-0.425977	0.126129	0.0766923	0.0757618	0.297466	0.000175554	0.409668	FALSE
ENSG00000178440.9	78	1.01989	31.1114	31.0595	0.036752	10:49968341:A:G	26285	26285	4	7	0.0729167	0.0287689	-0.567151	0.248365	0.682832	0.680313	0.649072	0.000144642	0.893898	FALSE
ENSG00000227345.9	133	1.028	37.4455	30.2274	0.00432731	10:49966065:AATGACATGA:A	-4138	-4138	7	10	0.104167	0.00245532	-0.57071	0.174434	0.142286	0.140632	0.384635	0.000125852	0.529717	FALSE
ENSG00000290956.1	76	1.03874	31.6204	31.9302	0.0325386	10:50017868:A:AGTTT	-49935	-49935	19	24	0.25	0.0273163	0.524365	0.227359	0.637836	0.63256	0.636105	0.000158233	0.876041	FALSE
ENSG00000099290.17	75	1.01365	33.7466	32.9604	0.021768	10:50068003:A:G	115	115	19	26	0.270833	0.0197624	0.421662	0.172371	0.524148	0.51774	0.596862	0.000128646	0.821995	FALSE
ENSG00000226200.7	97	1.02922	48.4363	32.7306	0.00726875	10:50617412:G:A	-6054	-6054	3	5	0.0520833	0.0062078	-0.904511	0.309996	0.288571	0.284474	0.493483	9.79755e-05	0.679621	FALSE
ENSG00000198964.14	94	1.04822	47.7183	32.6218	0.0523999	10:50580931:A:G	-44232	-44232	3	5	0.0520833	0.0475919	-0.247038	0.120193	0.915908	0.916571	0.707443	0.000110477	0.974286	FALSE
ENSG00000232706.3	37	1.00343	13.0424	33.3389	0.0414087	10:50637791:G:A	-38952	-38952	6	10	0.104167	0.0394146	0.506271	0.23632	0.426157	0.422314	0.561077	0.000313507	0.772712	FALSE
ENSG00000204147.11	68	0.996255	10.3841	32.8596	0.0347473	10:50755884:A:C	16566	16566	7	8	0.0833333	0.0317014	-0.503685	0.224809	0.310269	0.30906	0.504835	0.000377392	0.695256	FALSE
ENSG00000177613.9	79	0.936673	5.47987	31.7034	0.0187649	10:51704247:C:T	4651	4651	5	6	0.0625	0.0148885	0.580994	0.226474	0.126087	0.116362	0.357054	0.000492326	0.491732	FALSE
ENSG00000122952.17	30	0.996721	2.96998	34.3202	0.0429527	10:56371917:T:C	10644	10644	3	5	0.0520833	0.0439499	0.704281	0.336605	0.124588	0.12319	0.365476	0.00132302	0.503332	FALSE
ENSG00000151151.6	146	1.06852	47.4652	30.0097	0.000550425	10:58262915:G:A	-4979	-4979	14	23	0.239583	0.000232377	-0.236899	0.057565	0.0169983	0.0194983	0.156421	0.000123791	0.215423	FALSE
ENSG00000122873.12	144	1.04118	49.9642	30.7406	0.00109141	10:58267855:G:A	-1307	-1307	12	20	0.208333	0.000587741	-0.589987	0.155649	0.0416958	0.0462616	0.232956	0.000101524	0.320825	FALSE
ENSG00000072401.15	76	1.01109	29.5755	31.1612	0.00499275	10:58304175:CT:C	-30804	-30804	8	9	0.09375	0.00334068	0.649268	0.205717	0.134587	0.134047	0.37892	0.00014462	0.521846	FALSE
ENSG00000108064.11	112	1.03714	36.3339	30.4058	0.000298989	10:58396835:A:G	11490	11490	8	11	0.114583	0.000129642	-0.566798	0.131315	0.00619938	0.00899285	0.105526	0.000136503	0.14533	FALSE
ENSG00000108091.11	90	1.02433	24.4289	31.751	0.0422322	10:59904190:G:GT	-2366	-2366	4	7	0.0729167	0.0354646	-0.562404	0.25678	0.648135	0.641464	0.637572	0.000188906	0.878061	FALSE
ENSG00000151150.22	94	1.02289	31.7218	32.4879	0.00966021	10:60723509:G:A	-9981	-9981	4	7	0.0729167	0.00809245	0.50105	0.178106	0.260174	0.255084	0.477292	0.00014431	0.657324	FALSE
ENSG00000170312.17	72	1.00258	13.0182	30.9166	0.00862692	10:60733601:G:C	-44730	-44730	12	19	0.197917	0.0058453	-0.470528	0.159972	0.107789	0.105952	0.342837	0.000312523	0.472153	FALSE
ENSG00000289989.1	20	1.01539	3.34194	32.9136	0.0367358	10:60942859:A:AT	-1519	-1519	3	6	0.0625	0.0337214	0.722992	0.32672	0.112889	0.113305	0.353402	0.00130885	0.486703	FALSE
ENSG00000072422.17	2	1.00646	1.00369	33.3889	0.764155	10:60961811:GT:G	-39629	-39629	3	6	0.0625	0.76204	0.0864079	0.283077	0.764524	0.764088	0.671896	0.00412872	0.925331	FALSE
ENSG00000150347.17	61	1.03515	22.3734	31.3032	0.213579	10:61915883:A:G	14199	14199	4	5	0.0520833	0.194607	0.368004	0.278122	0.994301	0.994986	0.725127	0.000219166	0.998641	FALSE
ENSG00000182010.11	106	1.0308	16.7147	31.016	0.0823116	10:62238767:A:G	-30077	-30077	10	18	0.1875	0.0687038	0.367829	0.195657	0.752825	0.752061	0.669117	0.000286252	0.921504	FALSE
ENSG00000181915.5	57	0.985881	11.288	30.1856	0.0343102	10:62756305:G:T	-48415	-48415	16	22	0.229167	0.0245629	0.401244	0.170544	0.335366	0.332284	0.51896	0.00032618	0.714708	FALSE
ENSG00000122877.18	51	0.985609	10.1744	31.5144	0.114111	10:62805174:C:G	-13993	-13993	27	37	0.385417	0.100579	-0.254292	0.150654	0.708129	0.713729	0.658277	0.000361302	0.906575	FALSE
ENSG00000148572.16	173	0.993375	29.9795	30.8749	0.095934	10:63128165:CA:C	-5082	-5082	11	14	0.145833	0.0803927	0.143546	0.0796522	0.951505	0.951978	0.715171	0.000128481	0.984929	FALSE
ENSG00000165476.14	91	1.03395	50.2028	33.1029	0.00534482	10:63479787:T:C	-41614	-41614	5	9	0.09375	0.00474985	-0.427238	0.141387	0.222678	0.221872	0.455228	9.70698e-05	0.626937	FALSE
ENSG00000171988.20	92	1.0457	51.2331	33.0291	0.0025478	10:63493679:G:C	-28171	-28171	5	9	0.09375	0.00219657	-0.312832	0.0944196	0.109489	0.109317	0.347153	0.000101497	0.478097	FALSE
ENSG00000219932.6	209	1.0145	33.2911	30.5359	0.0162097	10:67904131:T:G	29799	29799	3	5	0.0520833	0.0111187	0.904879	0.336958	0.416758	0.412592	0.55603	0.000131049	0.765761	FALSE
ENSG00000096717.12	202	1.01638	38.0434	30.8832	0.00473949	10:67909850:C:T	25194	25194	10	16	0.166667	0.00302225	-0.379783	0.118907	0.162984	0.159565	0.4025	0.000115934	0.55432	FALSE
ENSG00000148634.16	113	0.984515	29.8783	31.0031	0.00633852	10:68051655:G:A	-23646	-23646	12	16	0.166667	0.00422819	-0.228545	0.0745306	0.183882	0.178782	0.419304	0.000122173	0.577463	FALSE
ENSG00000096746.18	104	1.00865	33.491	31.8465	0.0438559	10:68299106:C:CA	-32068	-32068	12	18	0.1875	0.0372039	0.243796	0.112423	0.770423	0.774586	0.674756	0.000125912	0.929269	FALSE
ENSG00000108187.16	99	1.0257	32.8426	31.3474	0.0422473	10:68284274:T:C	-48775	-48775	19	27	0.28125	0.0342967	0.421315	0.191048	0.750125	0.74915	0.66802	0.000141629	0.919993	FALSE
ENSG00000204130.14	37	1.01095	18.8321	33.5402	0.0217515	10:68373899:C:G	-33395	-33395	4	7	0.0729167	0.0208558	0.501294	0.206868	0.341466	0.333972	0.51948	0.000226906	0.715425	FALSE
ENSG00000138346.15	121	1.02968	35.5933	30.9468	0.00956338	10:68490863:T:G	18742	18742	7	7	0.0729167	0.00656821	-0.729952	0.252082	0.278572	0.276414	0.490639	0.000133656	0.675705	FALSE
ENSG00000122912.15	103	1.047	28.2787	30.1114	0.000283087	10:68479571:C:CG	-47952	-47952	12	14	0.145833	0.000112867	0.744552	0.170622	0.00469953	0.00623124	0.0866529	0.000185119	0.119338	FALSE
ENSG00000138336.9	42	1.00625	14.263	31.9543	0.0289734	10:68519059:A:G	-41278	-41278	9	12	0.125	0.0242142	-0.673255	0.285407	0.343866	0.339601	0.523044	0.000291466	0.720333	FALSE
ENSG00000260400.1	145	1.03351	21.0804	29.7932	0.00999788	10:68744996:AAATT:A	46496	46496	6	7	0.0729167	0.00587707	0.947486	0.322361	0.184782	0.178418	0.419223	0.000230483	0.577351	FALSE
ENSG00000060339.14	195	1.02126	27.8322	29.5859	0.0545458	10:68766775:T:G	45763	45763	5	6	0.0625	0.0390992	-0.617509	0.287752	0.783822	0.783688	0.676649	0.000162947	0.931877	FALSE
ENSG00000107625.14	142	1.0204	37.7457	30.8873	0.140256	10:68904144:C:CA	2858	2858	4	6	0.0625	0.1215	-0.540996	0.340636	0.9964	0.996502	0.72547	0.000119576	0.999113	FALSE
ENSG00000165732.14	103	1.05263	40.9709	31.4284	0.00359904	10:68924605:C:T	-31530	-31530	4	5	0.0520833	0.00244664	0.555785	0.169804	0.120188	0.121183	0.362495	0.00013177	0.499226	FALSE
ENSG00000198954.9	56	1.02376	30.6863	32.9635	0.0143035	10:68945751:T:G	-43052	-43052	4	5	0.0520833	0.0128345	0.760641	0.289574	0.349565	0.346072	0.526332	0.000149917	0.724861	FALSE
ENSG00000122862.5	239	1.00019	60.3146	30.9556	0.0104717	10:69061981:G:A	-26122	-26122	15	23	0.239583	0.00725988	0.220006	0.0770262	0.469853	0.469934	0.578854	6.65182e-05	0.797194	FALSE
ENSG00000122958.15	262	1.01997	52.4527	30.1512	0.0623888	10:69144088:C:G	20576	20576	3	5	0.0520833	0.0476216	0.372114	0.181073	0.965303	0.96454	0.71814	8.58451e-05	0.989017	FALSE
ENSG00000156502.14	256	1.00735	35.2667	29.7997	0.00776559	10:69167461:C:T	-12773	-12773	4	7	0.0729167	0.00442153	-0.574428	0.18838	0.244976	0.237264	0.464498	0.000118667	0.639704	FALSE
ENSG00000156510.13	205	1.0405	37.2211	29.8933	0.00504003	10:69210422:A:G	-9910	-9910	3	6	0.0625	0.00275475	0.790772	0.244915	0.158184	0.157207	0.399979	0.000135751	0.550849	FALSE
ENSG00000156515.25	97	0.991198	17.4617	30.493	0.0606852	10:69267475:G:C	-2509	-2509	24	37	0.385417	0.0474374	0.225391	0.10958	0.661534	0.668383	0.645963	0.000217724	0.889617	FALSE
ENSG00000099282.10	69	1.00447	14.9589	30.5299	0.00625338	10:69495334:C:T	43869	43869	5	5	0.0520833	0.00387998	1.44286	0.465544	0.0927907	0.0884627	0.317714	0.000275027	0.437553	FALSE
ENSG00000171224.9	95	1.00508	9.65576	30.838	0.195181	10:69633224:C:T	2977	2977	18	20	0.208333	0.173445	-0.34437	0.247678	0.869913	0.876155	0.698252	0.000427534	0.961628	FALSE
ENSG00000289193.2	114	1.03257	15.8629	30.6811	0.00153622	10:69810420:A:G	-10515	-10515	15	24	0.25	0.000846071	0.573471	0.156654	0.0172983	0.0210665	0.162165	0.000304603	0.223333	FALSE
ENSG00000099284.15	55	0.984877	8.12645	32.7093	0.0610888	10:70082983:CT:C	30439	30439	5	7	0.0729167	0.0561337	-0.603265	0.305059	0.412859	0.408031	0.554944	0.000450408	0.764266	FALSE
ENSG00000042286.15	261	1.02525	64.6465	30.4422	0.0146422	10:70130874:T:C	-2060	-2060	4	6	0.0625	0.00982313	0.670083	0.24495	0.606339	0.603584	0.626349	7.17849e-05	0.862604	FALSE
ENSG00000156521.14	240	1.00892	64.7292	30.7668	0.0133725	10:70157403:CAAAAAAAAA:C	10701	10701	25	34	0.354167	0.00925747	0.294262	0.106638	0.581442	0.577596	0.618555	6.5256e-05	0.85187	FALSE
ENSG00000079332.15	201	1.01192	53.573	30.6149	0.00536667	10:70137761:G:T	-32762	-32762	5	9	0.09375	0.00332065	-0.384999	0.121897	0.247275	0.245323	0.470778	8.02347e-05	0.648353	FALSE
ENSG00000180817.12	24	1.00623	17.2222	33.441	4.59693e-05	10:70233338:T:G	-573	-573	22	28	0.291667	3.96292e-05	0.776956	0.164645	0.00079992	0.000755078	0.0217954	0.000241372	0.0300165	TRUE
ENSG00000172731.15	196	1.00877	26.2566	30.385	0.000524493	10:70422046:G:C	39396	39396	10	11	0.114583	0.000241108	0.993156	0.242082	0.0111989	0.0131284	0.127279	0.000160708	0.175288	FALSE
ENSG00000148730.7	223	1.02334	29.8871	29.7021	0.0667841	10:70420286:G:A	16141	16141	8	8	0.0833333	0.049607	-0.604969	0.297144	0.865013	0.868447	0.696559	0.000153557	0.959297	FALSE
ENSG00000280401.1	146	1.03013	28.3292	29.9176	0.00311612	10:70413609:CA:C	-21220	-21220	11	14	0.145833	0.00160851	0.842781	0.245845	0.0784922	0.0776251	0.30123	0.000168332	0.414853	FALSE
ENSG00000107719.10	90	1.02807	13.9624	29.4009	0.0215931	10:70521698:AT:A	42931	42931	4	7	0.0729167	0.013383	0.656744	0.251671	0.251375	0.250728	0.474898	0.000337408	0.654026	FALSE
ENSG00000180644.8	99	1.02744	26.5934	30.7669	0.0495481	10:70593012:C:T	-9747	-9747	3	6	0.0625	0.0388258	0.359139	0.167105	0.736226	0.731604	0.663742	0.000176619	0.914101	FALSE
ENSG00000166228.9	65	1.02679	20.0033	31.0592	0.00281455	10:70874446:C:T	-14119	-14119	29	35	0.364583	0.00176211	0.407157	0.119942	0.0481952	0.0501865	0.243277	0.000233901	0.33504	FALSE
ENSG00000198246.10	111	1.03177	48.5268	31.998	0.00353366	10:71362188:T:C	42929	42929	14	14	0.854167	0.00262742	-0.888608	0.273714	0.144986	0.147052	0.390785	9.92039e-05	0.538187	FALSE
ENSG00000107736.22	82	1.01774	26.7285	29.9473	0.173651	10:71387197:AT:A	-9723	-9723	4	5	0.0520833	0.14674	0.409159	0.275516	0.993401	0.993641	0.724811	0.000166288	0.998206	FALSE
ENSG00000214688.6	254	1.01787	84.7466	30.8056	0.00107744	10:71747888:T:C	10064	10064	31	40	0.583333	0.00058742	0.59829	0.157831	0.0842916	0.0829905	0.309905	5.25003e-05	0.426799	FALSE
ENSG00000107738.20	282	1.03522	82.0517	30.121	0.0184768	10:71803982:CAA:C	30462	30462	23	26	0.729167	0.0122326	0.229957	0.086892	0.774823	0.772503	0.674117	5.98229e-05	0.92839	FALSE
ENSG00000197746.15	271	1.031	53.8839	29.4542	0.00810796	10:71850298:G:A	-953	-953	9	13	0.135417	0.00440397	-0.39629	0.129895	0.346265	0.34045	0.523723	8.89593e-05	0.721268	FALSE
ENSG00000272988.1	192	0.99549	46.4352	30.6121	0.00110523	10:72040201:G:A	-13836	-13836	16	22	0.229167	0.000580063	-0.794573	0.209365	0.0472953	0.0508257	0.245346	8.40094e-05	0.337889	FALSE
ENSG00000107742.14	201	1.0157	46.6307	29.7284	0.0272312	10:72068990:C:T	-20042	-20042	20	24	0.25	0.0180803	0.301861	0.121524	0.720028	0.718304	0.659721	9.42185e-05	0.908564	FALSE
ENSG00000166295.9	120	0.995538	21.3165	30.5435	0.025794	10:72211079:C:T	-4921	-4921	12	17	0.177083	0.0185731	-0.440687	0.178228	0.435856	0.42927	0.563847	0.000183057	0.776526	FALSE
ENSG00000138303.18	119	1.02696	20.3443	29.4779	0.00103029	10:72195563:A:T	-21571	-21571	13	21	0.21875	0.000417546	0.688899	0.176142	0.0158984	0.0184931	0.151685	0.000230204	0.2089	FALSE
ENSG00000168209.6	121	1.00176	23.5192	30.3093	0.0255839	10:72290460:T:A	16541	16541	11	14	0.145833	0.0179536	-0.422477	0.169878	0.461454	0.455549	0.573202	0.000172169	0.789411	FALSE
ENSG00000148719.16	118	1.02479	35.5342	31.5617	0.0207304	10:72351361:C:T	-3788	-3788	6	7	0.0729167	0.016311	0.518421	0.205128	0.514849	0.513306	0.594719	0.000130232	0.819044	FALSE
ENSG00000107745.20	112	1.01237	21.8999	30.3502	0.0139278	10:72586622:G:A	-39509	-39509	3	5	0.0520833	0.00918616	0.614589	0.222471	0.266373	0.259078	0.480483	0.000196746	0.661718	FALSE
ENSG00000156026.15	61	0.963638	11.1364	32.055	0.139673	10:72661122:G:A	-31021	-31021	10	17	0.177083	0.12805	-0.179102	0.114818	0.818418	0.82245	0.686389	0.000288002	0.945291	FALSE
ENSG00000213700.3	74	1.01962	15.0371	31.2531	0.107042	10:72982170:A:C	-24425	-24425	9	13	0.135417	0.0925609	-0.469019	0.270989	0.812519	0.812513	0.684704	0.000298678	0.94297	FALSE
ENSG00000122884.13	153	1.06124	25.161	28.5861	0.0379516	10:73130691:T:A	33717	33717	9	9	0.09375	0.0234209	0.771166	0.324926	0.60364	0.596019	0.623182	0.000224579	0.858243	FALSE
ENSG00000272630.1	159	1.03709	25.924	28.942	0.00500674	10:73116417:A:T	15120	15120	4	7	0.0729167	0.00232069	-1.20271	0.365257	0.108789	0.111259	0.350177	0.00019122	0.482261	FALSE
ENSG00000166321.14	174	1.06287	27.2974	28.3185	0.000105023	10:73131431:C:G	21056	21056	18	19	0.197917	2.08134e-05	-1.39241	0.282115	0.00109989	0.00192922	0.0435931	0.00020882	0.0600361	TRUE
ENSG00000272599.2	154	1.07486	26.6199	28.5672	0.0409003	10:73130563:T:G	5031	5031	6	7	0.0729167	0.025511	0.959309	0.410621	0.650835	0.641015	0.637572	0.000228005	0.878061	FALSE
ENSG00000138286.15	98	1.02559	22.4542	30.5744	0.0442769	10:73123998:T:C	-44121	-44121	6	9	0.09375	0.0337639	0.36603	0.165451	0.630137	0.627543	0.634393	0.00020698	0.873683	FALSE
ENSG00000122882.11	98	1.03292	22.6703	30.8404	0.000252486	10:73194662:C:CT	25607	25607	5	9	0.09375	0.000120351	-0.705617	0.162518	0.00349965	0.00475102	0.0742333	0.000213628	0.102234	FALSE
ENSG00000213551.7	202	1.02602	28.2315	29.9283	0.00697786	10:73250379:C:T	3124	3124	16	17	0.177083	0.00399714	-0.823393	0.266648	0.172083	0.1699	0.411965	0.000165047	0.567356	FALSE
ENSG00000288559.1	205	1.04879	26.7445	28.9844	0.0374443	10:73248803:T:C	535	535	20	28	0.291667	0.0240342	-0.476666	0.201792	0.625337	0.619172	0.631105	0.000197641	0.869154	FALSE
ENSG00000182180.14	227	1.04206	26.3814	28.7977	0.00613117	10:73277645:A:G	24952	24952	10	11	0.114583	0.00286534	-0.80999	0.25202	0.139086	0.136093	0.380489	0.000193131	0.524007	FALSE
ENSG00000156042.19	133	1.04032	16.4159	30.2572	0.00019416	10:73388358:A:G	29494	29494	16	16	0.166667	7.6948e-05	-1.18579	0.263841	0.00149985	0.00248321	0.0511644	0.000307259	0.0704634	TRUE
ENSG00000138279.16	52	1.04747	17.7222	31.115	0.0207689	10:73424325:C:T	10249	10249	5	5	0.0520833	0.0155805	0.613091	0.240762	0.290771	0.289327	0.495743	0.000295982	0.682735	FALSE
ENSG00000229659.1	55	1.01748	16.9838	31.9027	0.136006	10:73412092:A:C	-10604	-10604	4	6	0.0625	0.123611	0.497105	0.314836	0.911809	0.913966	0.70666	0.000261247	0.973208	FALSE
ENSG00000166343.10	60	1.02514	16.9236	31.2954	0.0614635	10:73399014:A:G	-34547	-34547	3	5	0.0520833	0.0511155	-0.710919	0.351614	0.647535	0.648019	0.6398	0.000273864	0.881129	FALSE
ENSG00000221817.12	126	0.999237	14.9216	31.7704	0.0915431	10:73455303:G:A	-40222	-40222	4	7	0.0729167	0.0807396	0.447873	0.248819	0.757024	0.761556	0.67127	0.000267331	0.924469	FALSE
ENSG00000107758.16	125	1.01736	14.0948	31.1827	0.156265	10:73470194:AAAAGCTC:A	-25830	-25830	6	8	0.0833333	0.138504	0.28886	0.190412	0.90391	0.906142	0.705157	0.000314538	0.971138	FALSE
ENSG00000166348.20	69	0.989234	13.1102	30.5683	0.178713	10:73671320:C:A	45203	45203	17	17	0.177083	0.155792	0.387102	0.266682	0.924908	0.925716	0.708724	0.00028659	0.976051	FALSE
ENSG00000272791.1	75	1.01175	13.3912	30.0949	0.0137125	10:73671320:C:A	40764	40764	17	17	0.177083	0.00873645	-0.868226	0.312013	0.167883	0.164646	0.407656	0.000320529	0.561422	FALSE
ENSG00000291043.1	138	1.01623	32.2255	30.4893	0.00352395	10:73686907:G:T	-43655	-43655	22	37	0.385417	0.0020433	-0.505485	0.151342	0.10199	0.10306	0.339612	0.000136739	0.467711	FALSE
ENSG00000279088.2	129	0.993139	31.997	30.8069	0.00457247	10:73711266:C:T	-33050	-33050	4	6	0.0625	0.00287067	-0.853092	0.265489	0.141686	0.138625	0.383217	0.000120209	0.527765	FALSE
ENSG00000176986.16	129	1.00086	33.1056	30.9891	0.0634	10:73727164:T:TA	-17208	-17208	15	22	0.229167	0.0516737	0.268517	0.133143	0.882312	0.885475	0.70032	0.000121668	0.964476	FALSE
ENSG00000196968.11	131	1.00198	30.3112	30.504	0.0267122	10:73733472:A:AACTGGCCCG	-38804	-38804	6	6	0.0625	0.0192236	0.603999	0.245728	0.559744	0.558962	0.610957	0.000133768	0.841406	FALSE
ENSG00000279689.1	131	1.00078	30.8211	31.062	0.0216155	10:73757360:T:TA	-15502	-15502	15	23	0.239583	0.0161776	0.4506	0.17805	0.494751	0.489713	0.585026	0.000130623	0.805694	FALSE
ENSG00000288823.1	126	0.968852	26.0767	30.7546	0.13262	10:73785493:A:G	3482	3482	5	7	0.0729167	0.113552	0.553987	0.341066	0.979702	0.977049	0.721518	0.000127019	0.993671	FALSE
ENSG00000172586.8	126	0.992502	28.2854	31.1132	0.147777	10:73816205:T:C	34158	34158	28	31	0.677083	0.129997	0.211294	0.136171	0.990701	0.989322	0.723516	0.000135463	0.996422	FALSE
ENSG00000214655.11	129	0.980939	27.0582	30.4988	0.0265744	10:73805574:G:T	19968	19968	4	5	0.0520833	0.0191039	-0.413983	0.168241	0.522148	0.526564	0.598903	0.000131981	0.824805	FALSE
ENSG00000272916.5	129	0.991435	34.909	30.2495	0.0311724	10:73762646:G:A	-49005	-49005	6	7	0.0729167	0.0222189	0.812628	0.339148	0.670333	0.672417	0.64691	0.000109055	0.89092	FALSE
ENSG00000148660.22	129	0.979552	29.7708	30.6486	0.0309729	10:73824625:T:C	-49966	-49966	27	31	0.677083	0.0229589	0.361984	0.151969	0.610539	0.617055	0.630253	0.000118931	0.867981	FALSE
ENSG00000122861.16	99	0.981339	12.7657	31.4631	0.000495384	10:73874653:TC:T	-34524	-34524	29	42	0.4375	0.00029118	-0.613871	0.15206	0.00669933	0.00697971	0.0918955	0.000280522	0.126558	FALSE
ENSG00000035403.18	37	1.01799	15.2821	31.9442	0.0446224	10:74002102:T:G	6909	6909	5	8	0.0833333	0.0381929	-0.348306	0.161503	0.50095	0.493765	0.587127	0.000291167	0.808588	FALSE
ENSG00000185009.13	119	1.03636	38.9598	30.8158	0.0506409	10:74166433:C:T	15591	15591	8	11	0.114583	0.0399225	0.495179	0.231774	0.863114	0.860119	0.694417	0.000126758	0.956347	FALSE
ENSG00000156110.15	119	1.02378	40.1339	31.2649	0.0421314	10:74116036:A:G	-35166	-35166	32	46	0.479167	0.0339558	0.268865	0.121671	0.819918	0.815878	0.684978	0.000114652	0.943347	FALSE
ENSG00000156650.14	64	0.979403	11.7533	32.4355	0.0844876	10:74872666:C:T	47739	47739	4	6	0.0625	0.0772351	-0.270064	0.14821	0.647235	0.65407	0.641255	0.000301101	0.883132	FALSE
ENSG00000156671.15	126	1.0283	32.5378	30.3982	0.0198246	10:75131338:T:C	31752	31752	4	7	0.0729167	0.0136663	0.328433	0.126277	0.469253	0.465199	0.577078	0.00014507	0.794748	FALSE
ENSG00000079393.21	141	1.04833	34.9628	30.2704	0.00635185	10:75097958:A:G	-11263	-11263	4	6	0.0625	0.00379347	0.914499	0.294251	0.184882	0.181477	0.422835	0.000150842	0.582326	FALSE
ENSG00000165637.14	109	1.02028	39.0245	30.9026	0.000681541	10:75208519:TC:T	-1635	-1635	3	5	0.0520833	0.000363006	1.21832	0.30765	0.0220978	0.0241852	0.171957	0.00011558	0.236818	FALSE
ENSG00000165644.11	61	1.0125	28.9847	31.5968	0.00399106	10:75230888:G:A	-5142	-5142	7	8	0.0833333	0.00280834	0.402796	0.125032	0.107189	0.105953	0.342837	0.00014878	0.472153	FALSE
ENSG00000237149.5	48	0.99678	9.72666	31.3443	0.143848	10:75383709:A:G	-17810	-17810	34	45	0.46875	0.127705	-0.310265	0.198717	0.778722	0.780193	0.675918	0.000404159	0.93087	FALSE
ENSG00000148655.15	80	1.00437	17.4656	30.4209	0.00117441	10:75451875:T:TA	20251	20251	18	26	0.270833	0.000595864	0.365584	0.0965714	0.0174983	0.0199375	0.157984	0.000235426	0.217574	FALSE
ENSG00000151208.17	28	0.992834	6.64136	33.437	0.119923	10:77888922:ATCTCCAAAC:A	-37833	-37833	4	5	0.0520833	0.116805	-0.463537	0.288042	0.573943	0.575024	0.617764	0.000578193	0.850781	FALSE
ENSG00000148606.15	88	1.01906	16.6994	31.2603	0.108281	10:78055760:CT:C	26238	26238	3	5	0.0520833	0.0937508	0.53681	0.311335	0.845415	0.848121	0.692168	0.000268108	0.95325	FALSE
ENSG00000138326.21	89	1.01486	15.3263	31.0039	0.00235852	10:77989344:A:G	-44416	-44416	5	8	0.0833333	0.00143918	-0.52178	0.150423	0.0331967	0.0336298	0.202626	0.000285156	0.279056	FALSE
ENSG00000224596.9	159	1.05053	74.728	31.5441	0.020228	10:79088314:A:G	20419	20419	3	6	0.0625	0.0158587	0.677959	0.267011	0.768923	0.76697	0.672859	7.14517e-05	0.926658	FALSE
ENSG00000108175.19	159	1.04816	80.7077	32.0503	0.00701377	10:79095618:C:A	26652	26652	5	9	0.09375	0.00546599	0.475042	0.160085	0.416358	0.410198	0.555245	6.5313e-05	0.76468	FALSE
ENSG00000108179.14	281	1.01726	58.3079	30.63	0.0060763	10:79354059:C:T	6590	6590	6	6	0.0625	0.00381682	-1.00277	0.322897	0.29697	0.291218	0.4968	7.60337e-05	0.68419	FALSE
ENSG00000235426.2	247	1.0398	51.982	30.6659	0.0391448	10:79373410:G:A	-8918	-8918	9	9	0.09375	0.0297341	-0.709526	0.312711	0.864014	0.86624	0.69591	9.68445e-05	0.958403	FALSE
ENSG00000165424.7	64	1.02403	26.1553	31.9076	0.0826861	10:79401482:C:T	-44142	-44142	6	9	0.09375	0.0731075	-0.522988	0.282786	0.884412	0.891115	0.701925	0.000176144	0.966688	FALSE
ENSG00000188199.11	132	1.04625	45.4038	31.6036	0.000457599	10:79752249:A:G	49022	49022	30	45	0.46875	0.000276027	-0.623007	0.153616	0.0137986	0.016854	0.145444	0.000114866	0.200305	FALSE
ENSG00000272447.1	230	1.02671	58.2583	31.3277	0.000761	10:79792272:C:G	-33630	-33630	14	21	0.21875	0.000449145	-0.686502	0.176687	0.0382962	0.039458	0.218691	8.0316e-05	0.30118	FALSE
ENSG00000225484.7	230	1.04691	56.8402	30.425	0.000494137	10:79796997:C:T	-29597	-29597	17	20	0.208333	0.000227817	-0.770666	0.186955	0.0223978	0.0229552	0.168947	9.2096e-05	0.232673	FALSE
ENSG00000228570.8	229	1.0271	56.5744	30.7192	0.00187615	10:79823545:G:A	-3194	-3194	9	11	0.114583	0.0010623	0.916618	0.256115	0.0887911	0.0937042	0.326072	8.28885e-05	0.449064	FALSE
ENSG00000133661.17	156	1.00184	16.7969	30.6424	0.0728584	10:79942966:T:C	-39648	-39648	11	17	0.177083	0.0586319	0.399584	0.20421	0.716728	0.718694	0.659765	0.000241175	0.908624	FALSE
ENSG00000133678.14	294	1.03529	28.1545	28.9625	0.040449	10:80028739:C:A	-49907	-49907	6	8	0.0833333	0.0262157	-0.696569	0.299684	0.680732	0.673542	0.647126	0.000174331	0.891219	FALSE
ENSG00000230091.6	288	1.04333	28.1592	28.9448	0.000332641	10:80033814:T:C	-45098	-45098	29	44	0.458333	9.85992e-05	0.682293	0.154719	0.00619938	0.00747897	0.0945862	0.000182213	0.130264	FALSE
ENSG00000122359.18	274	0.994945	41.0583	29.5262	0.00188849	10:80164529:C:A	-41043	-41043	11	13	0.135417	0.000844014	0.421129	0.115012	0.0772923	0.0758116	0.297543	9.47011e-05	0.409774	FALSE
ENSG00000122378.14	122	1.00095	21.2459	31.0057	0.000483767	10:80436524:A:C	28695	28695	23	36	0.375	0.000255474	0.451917	0.110697	0.00889911	0.0101797	0.113586	0.000189677	0.15643	FALSE
ENSG00000108219.16	216	1.01235	62.4819	30.9549	0.000195	10:80491758:T:C	37493	37493	19	22	0.229167	9.34252e-05	0.68394	0.154449	0.00909909	0.0114098	0.119131	6.89682e-05	0.164066	FALSE
ENSG00000226659.2	117	1.01924	33.4047	29.8326	0.000141775	10:80520204:C:T	-15822	-15822	23	28	0.291667	4.78e-05	-0.853957	0.183422	0.00379962	0.00422871	0.0698534	0.000134215	0.0962016	TRUE
ENSG00000165678.22	164	0.995947	25.7763	31.11	0.0194917	10:84150555:C:G	11073	11073	7	11	0.114583	0.0145364	0.432504	0.167941	0.40296	0.399897	0.551143	0.000151755	0.759031	FALSE
ENSG00000148600.15	108	1.026	26.9067	31.2559	0.0531161	10:84213751:TCTC:T	19214	19214	8	10	0.104167	0.0435523	0.516311	0.246273	0.763524	0.761384	0.67127	0.00017315	0.924469	FALSE
ENSG00000107771.17	81	1.0032	25.0196	33.1953	0.0141872	10:84349457:C:T	20871	20871	7	12	0.125	0.0130475	0.273648	0.104446	0.29967	0.299111	0.501559	0.000163228	0.690744	FALSE
ENSG00000178429.9	17	0.998793	9.70516	32.0184	0.0804992	10:84516841:C:A	-43602	-43602	4	5	0.0520833	0.0715637	0.4631	0.248986	0.554345	0.557681	0.610813	0.000409917	0.841208	FALSE
ENSG00000062650.20	114	1.01486	24.5937	31.5948	0.0217162	10:86523065:T:C	1273	1273	3	6	0.0625	0.0172015	-0.371343	0.148242	0.418558	0.410065	0.555245	0.000177745	0.76468	FALSE
ENSG00000227896.2	114	1.01737	23.4929	31.1187	0.00762634	10:86492125:T:C	-29820	-29820	5	7	0.0729167	0.00525731	0.843854	0.282932	0.160184	0.15852	0.401442	0.000188778	0.552864	FALSE
ENSG00000107779.14	13	0.993067	5.35772	33.7227	0.0752026	10:86711454:T:C	-45147	-45147	4	8	0.0833333	0.0739966	0.37474	0.203284	0.352065	0.345371	0.52615	0.000717751	0.72461	FALSE
ENSG00000272734.1	140	0.997089	26.5756	31.5573	0.069531	10:86972877:ACAAT:A	1566	1566	19	23	0.239583	0.0594363	0.34013	0.174408	0.849315	0.85336	0.692866	0.000148199	0.954211	FALSE
ENSG00000122376.12	85	1.03412	35.1218	31.9501	0.0247128	10:87112275:G:T	18114	18114	4	6	0.0625	0.0204564	-0.499444	0.205404	0.578742	0.569425	0.61524	0.000138859	0.847304	FALSE
ENSG00000148672.10	84	1.03418	34.961	31.821	0.000313191	10:87088992:G:A	-5851	-5851	6	11	0.114583	0.00019354	-0.495868	0.11867	0.00739926	0.00920043	0.106983	0.000139544	0.147337	FALSE
ENSG00000184923.12	182	1.00836	64.4356	31.3231	0.00314558	10:87232884:G:A	7436	7436	22	36	0.625	0.00207953	0.499544	0.149855	0.178782	0.180584	0.421292	6.53389e-05	0.580201	FALSE
ENSG00000224914.4	145	1.02272	50.4599	30.993	0.000530722	10:87337870:A:AC	-3816	-3816	26	32	0.333333	0.000281843	0.723106	0.178617	0.0229977	0.0241101	0.171957	9.06476e-05	0.236818	FALSE
ENSG00000223482.10	145	1.00509	50.3236	31.2753	0.0157434	10:87353118:A:C	10506	10506	4	7	0.0729167	0.0117559	0.817863	0.307153	0.548345	0.547655	0.607045	8.20686e-05	0.836019	FALSE
ENSG00000214562.15	141	1.01481	48.1434	31.1023	0.00435165	10:87313798:C:T	-43922	-43922	16	21	0.78125	0.00285114	-0.605913	0.188415	0.181882	0.183772	0.424088	9.07907e-05	0.584051	FALSE
ENSG00000107789.16	20	1.01371	12.4988	34.1355	0.0316126	10:87496164:G:A	-8711	-8711	4	6	0.0625	0.0319575	0.598743	0.267665	0.328967	0.324357	0.51386	0.000347308	0.707685	FALSE
ENSG00000198682.13	12	1.00008	8.70266	34.8795	0.11838	10:87688974:AC:A	29361	29361	4	5	0.0520833	0.123192	0.521218	0.329726	0.667233	0.665924	0.645095	0.000460616	0.888422	FALSE
ENSG00000290782.1	85	1.01741	22.0019	31.516	0.0714649	10:87819889:A:G	1961	1961	4	7	0.0729167	0.0610304	0.595405	0.30731	0.80112	0.799378	0.680732	0.000201611	0.9375	FALSE
ENSG00000138138.14	76	1.04056	24.4364	31.5143	0.0853115	10:87812584:G:C	-28777	-28777	4	8	0.0833333	0.0737336	0.257537	0.139572	0.880212	0.879167	0.698754	0.000206776	0.962319	FALSE
ENSG00000171862.14	66	1.02848	21.9547	31.745	0.0360416	10:87879299:AG:A	16736	16736	32	48	0.5	0.0299492	-0.209054	0.0922666	0.547445	0.540255	0.604706	0.000215165	0.832797	FALSE
ENSG00000227268.5	65	1.03076	20.169	31.1572	0.0220458	10:87872090:G:GT	8557	8557	6	7	0.0729167	0.0166962	-0.878759	0.349058	0.346265	0.347664	0.527198	0.000237216	0.726054	FALSE
ENSG00000227905.1	144	1.03073	50.2627	31.2364	0.0116787	10:88063656:C:T	13833	13833	4	5	0.0520833	0.00847399	0.986677	0.353034	0.436456	0.431084	0.564123	9.52217e-05	0.776907	FALSE
ENSG00000288875.2	164	1.0427	41.057	28.9221	0.0284799	10:88098060:A:G	-6350	-6350	9	11	0.114583	0.017399	0.449808	0.17991	0.686231	0.678136	0.648703	0.000124574	0.89339	FALSE
ENSG00000289952.1	52	1.00979	9.26927	33.2249	0.00365045	10:88584411:AAAGTT:A	1446	1446	3	6	0.0625	0.00327058	0.86332	0.272844	0.0318968	0.0321244	0.198197	0.000457726	0.272956	FALSE
ENSG00000204020.6	88	1.01049	32.4859	32.0114	0.00878358	10:88779489:G:A	19507	19507	13	13	0.864583	0.0068978	-0.90487	0.31458	0.246475	0.244696	0.470433	0.000131208	0.647878	FALSE
ENSG00000152766.6	63	1.00259	24.0492	32.1159	0.0240817	10:88832150:G:T	-19694	-19694	4	6	0.0625	0.0202309	-0.561506	0.230479	0.447755	0.442328	0.568409	0.000169203	0.78281	FALSE
ENSG00000138134.12	66	1.01765	27.6679	31.5439	0.0250165	10:88845488:G:C	-34246	-34246	3	5	0.0520833	0.019908	0.517941	0.212	0.49945	0.495508	0.587984	0.000160562	0.809768	FALSE
ENSG00000026103.25	149	1.03884	58.1378	31.9542	0.005783	10:88991152:C:T	37339	37339	27	36	0.375	0.00439777	0.329255	0.107904	0.279972	0.268991	0.485608	8.61357e-05	0.668777	FALSE
ENSG00000107796.13	228	1.04176	79.3019	31.2808	1.14198e-06	10:88990206:A:G	-1133	-1133	32	46	0.479167	3.86389e-07	-0.740167	0.118071	0.00019998	6.02951e-05	0.0037274	6.41809e-05	0.00513335	TRUE
ENSG00000119922.11	144	1.03506	43.3264	30.9632	0.0158112	10:89331284:C:T	47590	47590	5	5	0.0520833	0.0113864	-0.883613	0.33023	0.484352	0.481987	0.582636	0.000113167	0.802403	FALSE
ENSG00000119917.15	113	1.03625	29.8644	30.0088	0.00814908	10:89339873:T:C	12566	12566	11	11	0.114583	0.00481753	-0.656483	0.217645	0.206079	0.202448	0.440039	0.000165235	0.606019	FALSE
ENSG00000204010.3	163	1.02117	41.4997	30.2671	0.00481361	10:89340186:C:G	-37870	-37870	33	47	0.489583	0.00278344	0.4413	0.136843	0.176482	0.173665	0.415326	0.000109243	0.571985	FALSE
ENSG00000185745.10	133	0.995917	37.2278	31.1497	0.00325801	10:89416189:C:CT	23643	23643	11	13	0.135417	0.00209819	-0.616668	0.185174	0.116588	0.115593	0.356304	0.000105056	0.490699	FALSE
ENSG00000107798.18	124	1.04146	33.7255	30.2799	0.010279	10:89400153:T:A	-14404	-14404	12	18	0.1875	0.00649302	0.454797	0.156815	0.274173	0.275747	0.490145	0.000150606	0.675025	FALSE
ENSG00000152778.10	124	1.01481	33.9119	30.8625	0.00731668	10:89416189:C:CT	1621	1621	11	13	0.135417	0.00484487	-0.578322	0.191871	0.216278	0.214434	0.450755	0.000128881	0.620777	FALSE
ENSG00000152782.18	47	1.00916	8.2558	32.4484	0.0502141	10:89629468:T:G	-15774	-15774	6	9	0.09375	0.0449519	0.538453	0.258638	0.349065	0.342213	0.524836	0.000511999	0.722801	FALSE
ENSG00000138182.15	12	1.00668	6.66525	33.4024	0.0920371	10:89746325:T:G	44735	44735	5	9	0.09375	0.0891359	0.309446	0.176824	0.473953	0.47148	0.579151	0.000625016	0.797604	FALSE
ENSG00000232229.8	169	1.00124	14.3122	30.1684	0.00068527	10:89839286:C:T	9803	9803	21	31	0.322917	0.000308761	0.539354	0.134281	0.00789921	0.00970261	0.110422	0.000282035	0.152072	FALSE
ENSG00000148688.14	52	0.979273	16.0373	31.8083	0.00994369	10:90903103:A:G	31151	31151	21	31	0.322917	0.00766603	-0.397393	0.140188	0.159684	0.155186	0.399005	0.00022045	0.549508	FALSE
ENSG00000180628.15	111	1.03128	34.3159	31.4992	0.0804219	10:91193052:C:A	30040	30040	6	9	0.09375	0.069161	-0.367403	0.195769	0.938306	0.940366	0.712521	0.00013988	0.98128	FALSE
ENSG00000228701.3	99	1.02576	26.2847	30.9451	0.00808464	10:91808923:T:C	10614	10614	10	16	0.166667	0.00546707	0.55905	0.1884	0.185081	0.182437	0.423202	0.000177004	0.582832	FALSE
ENSG00000107854.6	100	1.01639	28.2415	31.5182	0.019121	10:91839388:G:A	40962	40962	5	8	0.0833333	0.0148895	0.25529	0.0995143	0.410859	0.412382	0.556029	0.000156166	0.765759	FALSE
ENSG00000272817.1	91	1.03216	32.6221	31.3683	0.00231149	10:91868371:A:C	-39760	-39760	23	29	0.302083	0.00150284	-0.645787	0.187024	0.0658934	0.0659825	0.280515	0.000147866	0.386323	FALSE
ENSG00000174721.10	91	1.01394	32.8334	31.7823	0.00860007	10:91949279:G:C	39793	39793	5	9	0.09375	0.00654697	-0.683348	0.235884	0.241376	0.240989	0.467431	0.000132446	0.643743	FALSE
ENSG00000095564.15	91	1.02633	27.3711	30.8968	0.0319556	10:91971470:CT:C	47699	47699	8	14	0.145833	0.0243384	-0.180716	0.0766812	0.585341	0.57716	0.618154	0.000170531	0.851318	FALSE
ENSG00000107864.15	38	1.0053	18.9664	33.6006	0.011375	10:92325717:G:A	34639	34639	3	5	0.0520833	0.0108908	-0.481395	0.178702	0.19578	0.193011	0.431418	0.000217989	0.594146	FALSE
ENSG00000198060.10	38	1.01156	18.3666	32.7878	0.0131778	10:92298166:A:ATC	6999	6999	3	5	0.0520833	0.0115694	-0.43932	0.164586	0.212979	0.211591	0.447621	0.000233479	0.616461	FALSE
ENSG00000119912.18	31	1.03178	11.1056	31.5378	0.00414982	10:92534086:T:C	-40010	-40010	3	6	0.0625	0.00290128	0.727184	0.226586	0.0381962	0.0404128	0.220749	0.000432963	0.304014	FALSE
ENSG00000138160.7	31	1.0123	10.7809	31.4452	0.0816301	10:92563265:C:A	-10840	-10840	4	8	0.0833333	0.0700274	-0.441613	0.23608	0.59544	0.595395	0.622833	0.000399346	0.857761	FALSE
ENSG00000236493.2	86	1.00078	26.3272	31.4429	0.000518364	10:92686284:G:A	16541	16541	29	43	0.447917	0.000304368	-0.556206	0.138305	0.0126987	0.0135082	0.129526	0.000152918	0.178382	FALSE
ENSG00000152804.11	83	1.006	23.3792	30.8363	0.0147546	10:92654810:A:T	-35145	-35145	26	39	0.59375	0.0103988	0.310554	0.114486	0.293371	0.290841	0.496565	0.00017758	0.683866	FALSE
ENSG00000138190.17	116	1.03576	17.8951	29.2955	0.00647583	10:92875374:A:C	48543	48543	10	17	0.177083	0.00331911	0.234352	0.0741954	0.09979	0.100058	0.335464	0.000274881	0.461998	FALSE
ENSG00000213432.2	43	1.00693	10.5692	34.5995	0.304135	10:93313502:T:C	28944	28944	3	5	0.0520833	0.308423	0.396703	0.383649	0.976202	0.978047	0.721664	0.000394844	0.993871	FALSE
ENSG00000138119.17	118	1.01984	26.7418	33.3022	0.0149834	10:93478969:C:T	-3365	-3365	3	6	0.0625	0.0139515	0.526322	0.203029	0.323968	0.322918	0.513224	0.000168218	0.706809	FALSE
ENSG00000138180.16	134	1.0137	24.9211	32.9971	0.0962905	10:93517988:C:G	21376	21376	5	8	0.0833333	0.091302	-0.489745	0.281823	0.916508	0.917858	0.707694	0.000174239	0.974632	FALSE
ENSG00000186188.11	66	1.00545	9.90386	32.5492	0.0037402	10:93587122:C:G	20457	20457	3	6	0.0625	0.00303532	0.855579	0.268012	0.0349965	0.035708	0.208681	0.000417732	0.287395	FALSE
ENSG00000148690.12	171	1.02017	30.6167	30.4203	0.00122595	10:93661492:G:A	-41100	-41100	21	24	0.25	0.000624919	0.631723	0.167621	0.0347965	0.0342073	0.204251	0.000147214	0.281294	FALSE
ENSG00000176273.15	96	1.03334	19.8665	31.2841	0.0399862	10:93933303:T:C	39330	39330	3	5	0.0520833	0.0321499	0.615635	0.275547	0.546545	0.540238	0.604706	0.000244321	0.832797	FALSE
ENSG00000180764.13	60	1.0086	15.7703	32.0589	0.0128478	10:93925147:C:A	-36393	-36393	5	9	0.09375	0.0103684	0.612896	0.225846	0.184582	0.18127	0.4225	0.000267261	0.581864	FALSE
ENSG00000173145.11	74	0.994104	19.2629	31.1528	0.190935	10:94394078:G:C	31119	31119	3	6	0.0625	0.171566	0.209661	0.150116	0.984402	0.983322	0.722558	0.000200841	0.995103	FALSE
ENSG00000108239.9	37	1.01496	10.9988	31.0532	0.048715	10:94445337:A:G	42796	42796	4	7	0.0729167	0.0390268	-0.581984	0.271091	0.421458	0.415547	0.557389	0.000397484	0.767633	FALSE
ENSG00000119969.16	97	1.02257	17.0974	30.0744	0.021722	10:94545572:T:C	243	243	32	46	0.479167	0.0145778	0.405064	0.157358	0.308269	0.302758	0.503434	0.000267163	0.693326	FALSE
ENSG00000107438.9	17	1.03047	12.0784	33.8706	0.012943	10:95311992:C:T	20980	20980	3	5	0.0520833	0.0127691	-0.625466	0.237923	0.139486	0.135815	0.380357	0.000395243	0.523825	FALSE
ENSG00000059573.9	75	1.01906	31.0485	32.6664	0.00189077	10:95628405:G:A	-28306	-28306	12	12	0.125	0.00152134	0.803064	0.232874	0.0525947	0.0536278	0.253002	0.000144248	0.348432	FALSE
ENSG00000119977.22	106	1.02638	41.0314	32.7261	0.0515888	10:95709630:G:A	15487	15487	4	6	0.0625	0.047185	0.501766	0.243653	0.879312	0.88115	0.699175	0.000113811	0.9629	FALSE
ENSG00000138185.20	126	1.04106	49.0613	32.459	0.0128416	10:95755380:G:A	43601	43601	23	34	0.354167	0.0108535	-0.175165	0.0649907	0.462954	0.449886	0.570907	0.000103323	0.78625	FALSE
ENSG00000270099.1	202	1.00517	55.775	30.6186	0.000856951	10:95873051:A:C	12503	12503	16	18	0.1875	0.000438532	-0.705289	0.18113	0.0456954	0.0458626	0.23194	7.40828e-05	0.319427	FALSE
ENSG00000188649.15	113	1.00613	45.1642	31.4918	0.0272106	10:95930960:A:G	23357	23357	3	6	0.0625	0.0216719	-0.642538	0.266967	0.711829	0.710054	0.657437	9.20039e-05	0.905418	FALSE
ENSG00000107443.16	75	1.0234	35.4463	32.1608	0.00130358	10:96054718:G:A	11324	11324	27	45	0.53125	0.000942348	0.28821	0.0795702	0.039796	0.0416301	0.223363	0.000129528	0.307614	FALSE
ENSG00000226688.9	105	1.04664	31.8614	29.8953	0.000891824	10:96058787:T:A	-31463	-31463	5	7	0.0729167	0.000389901	-0.757926	0.192608	0.0193981	0.0232688	0.169193	0.000163998	0.233012	FALSE
ENSG00000177853.15	171	1.02548	50.0565	30.91	0.00293748	10:96137995:A:G	8280	8280	11	17	0.177083	0.00179893	-0.314346	0.0928091	0.129787	0.128892	0.372381	9.28228e-05	0.512841	FALSE
ENSG00000095585.18	54	0.995117	21.9819	33.9213	0.109038	10:96247570:T:G	-24017	-24017	3	6	0.0625	0.108623	0.399308	0.24234	0.916708	0.921642	0.707896	0.000177069	0.97491	FALSE
ENSG00000077147.16	223	1.03378	58.383	30.3648	0.0286409	10:96597376:CTTTCTT:C	9924	9924	6	7	0.0729167	0.0204658	-0.509837	0.209695	0.809119	0.807319	0.683509	8.33944e-05	0.941324	FALSE
ENSG00000155629.15	155	1.0446	52.2237	30.7074	0.0166835	10:96676309:C:CT	-44206	-44206	8	9	0.09375	0.0117147	0.644022	0.241736	0.568543	0.564566	0.613655	9.89756e-05	0.845122	FALSE
ENSG00000236552.2	106	1.04405	37.391	31.6802	0.050172	10:96711179:C:G	-39109	-39109	3	6	0.0625	0.0423551	0.367434	0.174193	0.841816	0.843798	0.691581	0.000137797	0.952442	FALSE
ENSG00000196233.14	70	1.04237	32.1907	31.488	0.00351087	10:96786703:G:A	-45551	-45551	3	5	0.0520833	0.00240535	0.484423	0.147715	0.0910909	0.0957654	0.32893	0.000158573	0.453	FALSE
ENSG00000187122.17	67	1.01721	25.3613	32.1565	0.0144984	10:97222157:T:C	36198	36198	16	21	0.21875	0.0119096	-0.478799	0.180175	0.30087	0.301653	0.502487	0.000174716	0.692021	FALSE
ENSG00000237169.1	275	1.02204	68.6066	31.0095	0.0238736	10:97325239:C:CAAA	15277	15277	18	21	0.21875	0.0179214	0.346538	0.1393	0.805119	0.803156	0.682167	6.64175e-05	0.939477	FALSE
ENSG00000165879.9	293	1.01619	72.4315	30.5881	0.00301763	10:97363700:A:G	44429	44429	24	35	0.364583	0.00175117	0.262656	0.0773219	0.193081	0.190349	0.429193	6.08335e-05	0.591082	FALSE
ENSG00000225850.4	312	1.00534	78.4142	30.8306	0.00332781	10:97344865:A:G	10301	10301	10	13	0.135417	0.00203422	0.584581	0.174937	0.226977	0.227781	0.459516	5.27482e-05	0.632843	FALSE
ENSG00000181274.7	312	1.02753	80.0843	30.5421	0.000634853	10:97335397:TG:T	667	667	35	47	0.489583	0.000309311	0.356201	0.0886958	0.0424958	0.0451355	0.230331	5.87028e-05	0.31721	FALSE
ENSG00000231970.1	223	1.03081	71.879	30.6103	1.13719e-06	10:97400395:A:G	-720	-720	26	31	0.322917	2.85859e-07	0.958943	0.150535	0.00019998	6.03658e-05	0.0037274	6.66225e-05	0.00513335	TRUE
ENSG00000052749.14	186	1.02807	65.2394	30.6969	3.45086e-05	10:97400395:A:G	-25681	-25681	26	31	0.322917	1.28952e-05	0.662361	0.129976	0.00179982	0.00187263	0.0426482	7.22771e-05	0.0587348	TRUE
ENSG00000171314.9	185	1.02942	63.8286	30.3788	8.20435e-07	10:97379383:G:A	-46808	-46808	7	7	0.0729167	1.7865e-07	-1.24153	0.190162	9.999e-05	3.8697e-05	0.00272067	7.44387e-05	0.00374689	TRUE
ENSG00000171311.13	172	1.03256	63.1684	30.8216	0.00722617	10:97433971:C:A	-12046	-12046	3	5	0.0520833	0.00475114	-0.592245	0.196	0.352465	0.352039	0.528249	7.65545e-05	0.727502	FALSE
ENSG00000171307.19	173	1.03426	63.1115	30.5661	0.00454515	10:97408340:A:G	-37830	-37830	3	5	0.0520833	0.00274278	0.733393	0.227029	0.237876	0.235367	0.463851	7.73552e-05	0.638813	FALSE
ENSG00000155229.21	152	1.05199	54.3667	30.6264	0.00126191	10:97460950:C:T	-37844	-37844	31	37	0.385417	0.000673535	0.380827	0.101767	0.0511949	0.0563942	0.259675	9.8977e-05	0.357623	FALSE
ENSG00000165886.5	150	1.02754	53.3971	30.9763	0.00287527	10:97480291:C:T	-18633	-18633	6	9	0.09375	0.00177777	0.380854	0.112301	0.135686	0.133646	0.378598	8.80378e-05	0.521403	FALSE
ENSG00000165887.12	70	0.998752	33.0047	33.9237	0.0237329	10:97523604:G:A	-48895	-48895	3	5	0.0520833	0.0235739	-0.859899	0.362744	0.545845	0.547979	0.607218	0.000120521	0.836257	FALSE
ENSG00000171160.18	92	1.02495	20.3274	30.6393	0.0118349	10:97597107:A:AT	-36393	-36393	4	5	0.0520833	0.00796426	1.06777	0.378701	0.209379	0.205058	0.441464	0.000227794	0.607981	FALSE
ENSG00000155252.14	97	1.01103	23.0193	31.1832	0.0240528	10:97679784:G:C	39113	39113	35	48	0.5	0.0183969	0.385676	0.155726	0.425357	0.42372	0.561598	0.000185731	0.77343	FALSE
ENSG00000119986.7	151	1.01192	31.2825	30.3964	0.00230683	10:97668451:G:A	-18790	-18790	3	6	0.0625	0.00125569	0.902162	0.256413	0.0688931	0.0672039	0.282998	0.000137392	0.389743	FALSE
ENSG00000155254.13	213	1.00519	35.067	29.4616	0.00144378	10:97725005:G:GT	11832	11832	5	6	0.0625	0.000612313	1.05921	0.280513	0.0463954	0.0485372	0.238689	0.000117839	0.328722	FALSE
ENSG00000155256.18	192	1.01969	26.1589	28.2766	0.0599527	10:97749962:C:G	12841	12841	19	26	0.729167	0.0388483	-0.302997	0.141	0.79542	0.795869	0.679867	0.000171817	0.936308	FALSE
ENSG00000120057.5	186	1.0068	29.9553	29.8456	0.0268216	10:97722104:C:T	-49895	-49895	5	7	0.0729167	0.0180025	0.631948	0.254223	0.556844	0.553971	0.609801	0.000139254	0.839814	FALSE
ENSG00000227356.2	69	1.03619	20.6704	31.4449	0.0208184	10:97860370:T:C	10572	10572	29	40	0.416667	0.0161838	-0.486264	0.192155	0.346265	0.335757	0.520107	0.000238579	0.716288	FALSE
ENSG00000155265.11	69	1.0251	20.0804	31.327	0.0171061	10:97820742:A:G	-29101	-29101	4	7	0.0729167	0.0129334	0.552955	0.210762	0.284672	0.281598	0.492122	0.00023079	0.677748	FALSE
ENSG00000166024.14	75	1.00955	23.2657	32.6395	0.00149093	10:98152828:A:G	18204	18204	4	5	0.0520833	0.00118306	-0.952911	0.269184	0.0337966	0.0329103	0.200512	0.000182189	0.276145	FALSE
ENSG00000230928.1	82	1.02732	33.6636	32.4394	0.013142	10:98249752:T:C	-2271	-2271	21	36	0.375	0.0110937	0.365877	0.136199	0.355364	0.346466	0.526332	0.000139448	0.724861	FALSE
ENSG00000119943.13	300	1.03276	56.5446	29.4275	0.0124017	10:98424791:CAGA:C	9609	9609	3	5	0.0520833	0.00712872	-0.859206	0.300059	0.50065	0.490613	0.585463	8.56151e-05	0.806297	FALSE
ENSG00000287261.3	284	1.02315	53.3231	30.2143	0.0258969	10:98461509:T:C	15222	15222	8	9	0.09375	0.0180131	0.873261	0.351335	0.746125	0.745319	0.66658	8.59919e-05	0.91801	FALSE
ENSG00000120053.12	100	1.00593	12.9043	29.141	0.0111636	10:99418059:A:T	-12565	-12565	5	6	0.0625	0.00606522	0.747561	0.25541	0.131687	0.132991	0.377855	0.00032154	0.52038	FALSE
ENSG00000224934.6	98	1.00175	12.895	29.4418	0.019005	10:99476056:G:C	45141	45141	7	9	0.09375	0.0116264	-0.642816	0.241004	0.219478	0.218485	0.453655	0.000313969	0.62477	FALSE
ENSG00000155287.12	31	0.996756	11.9627	32.3862	0.00736329	10:99617141:C:A	-5652	-5652	12	14	0.854167	0.00601623	0.56901	0.194197	0.0850915	0.0853957	0.312333	0.00032857	0.430143	FALSE
ENSG00000198018.7	59	0.984663	21.7655	32.6674	0.0451477	10:99692870:GTGA:G	33361	33361	3	6	0.0625	0.0409207	0.569403	0.267933	0.638336	0.640631	0.637572	0.000167875	0.878061	FALSE
ENSG00000119929.13	121	1.004	31.7367	30.5548	0.00654694	10:99733630:C:T	31072	31072	14	21	0.21875	0.00409722	-0.39102	0.127017	0.190581	0.186647	0.426564	0.000129293	0.587462	FALSE
ENSG00000285932.1	139	1.01949	33.8099	30.3825	0.0156009	10:99726013:T:G	-6099	-6099	29	46	0.520833	0.0104603	0.39841	0.147004	0.405959	0.402939	0.552416	0.000132798	0.760784	FALSE
ENSG00000023839.12	93	1.00779	21.739	30.2622	0.0264035	10:99827126:AT:A	44486	44486	7	8	0.0833333	0.0185001	0.750529	0.303334	0.439556	0.437294	0.566008	0.000192987	0.779503	FALSE
ENSG00000107554.17	15	1.00534	8.38579	33.3193	0.0584139	10:100001414:G:GT	-8534	-8534	9	13	0.135417	0.0558636	0.385478	0.194702	0.39726	0.393821	0.547738	0.000492994	0.754341	FALSE
ENSG00000107566.14	98	1.0235	25.6464	30.6524	0.0168789	10:100144149:T:G	-41884	-41884	20	25	0.260417	0.0117885	-0.412883	0.155126	0.346665	0.34268	0.525	0.000179097	0.723027	FALSE
ENSG00000213341.11	130	1.03666	29.7758	29.9734	0.0312313	10:100254158:CT:C	24562	24562	5	6	0.0625	0.0216484	0.48146	0.200003	0.59624	0.595255	0.622814	0.000166104	0.857735	FALSE
ENSG00000095485.18	172	0.981826	26.8773	31.3249	0.00194554	10:100281694:A:AAATAT	14013	14013	13	16	0.166667	0.00123796	0.54695	0.155227	0.0576942	0.0542088	0.254042	0.000133597	0.349865	FALSE
ENSG00000196072.12	163	1.01568	22.7507	30.0587	0.0125626	10:100273268:A:T	-13412	-13412	11	16	0.166667	0.00788294	-0.40562	0.143652	0.244776	0.243271	0.469413	0.000193048	0.646473	FALSE
ENSG00000107593.17	107	0.985788	17.758	31.3398	1.44316e-05	10:100288512:G:A	-41752	-41752	11	18	0.1875	6.17854e-06	0.881745	0.165061	0.00029997	0.000289808	0.0116192	0.000207188	0.0160018	TRUE
ENSG00000099194.6	106	1.01721	17.4991	31.9332	0.0020938	10:100363747:C:T	16514	16514	10	11	0.114583	0.00149287	-0.972993	0.281587	0.0337966	0.0337835	0.203064	0.000253167	0.279659	FALSE
ENSG00000235823.5	81	1.0371	19.198	31.0954	0.0235301	10:100385177:A:G	12078	12078	6	11	0.114583	0.0178011	0.469541	0.188529	0.355864	0.349485	0.527608	0.000258156	0.726619	FALSE
ENSG00000075826.17	170	1.02097	22.0637	29.5973	0.0155575	10:100483630:T:G	-36234	-36234	3	5	0.0520833	0.00944228	0.74901	0.272218	0.288671	0.283049	0.493024	0.000205185	0.67899	FALSE
ENSG00000166135.14	171	1.02985	21.6842	29.2764	0.0184564	10:100556107:T:A	27035	27035	11	13	0.135417	0.0110131	-0.687572	0.255668	0.325967	0.318518	0.510042	0.000219531	0.702427	FALSE
ENSG00000255339.6	172	1.03777	21.9648	29.4017	0.0417962	10:100486368:T:C	-43513	-43513	11	17	0.177083	0.028421	-0.428241	0.187095	0.59604	0.592081	0.621958	0.000226506	0.856557	FALSE
ENSG00000272572.1	75	1.00846	19.5026	31.1253	0.0243787	10:100924623:C:A	11884	11884	24	38	0.395833	0.0185555	0.375848	0.151981	0.384362	0.377998	0.541359	0.000215954	0.745556	FALSE
ENSG00000119906.13	77	1.01019	20.3354	31.111	0.13511	10:100915710:C:A	2747	2747	7	12	0.125	0.118017	-0.266814	0.166368	0.943906	0.946759	0.713775	0.000209211	0.983006	FALSE
ENSG00000095539.16	120	1.00665	32.006	31.7835	0.0598755	10:100943677:T:C	-25827	-25827	3	5	0.0520833	0.0515101	0.768254	0.380653	0.861614	0.859926	0.694417	0.000130219	0.956347	FALSE
ENSG00000107815.10	112	1.00259	31.5682	31.7294	0.0178286	10:100999999:A:C	12632	12632	4	8	0.0833333	0.0141381	-0.528781	0.204411	0.434157	0.432025	0.564432	0.000128906	0.777332	FALSE
ENSG00000055950.17	113	0.993543	33.5174	31.9711	0.121661	10:100943376:G:T	-44139	-44139	3	6	0.0625	0.110279	-0.272535	0.166205	0.988201	0.987248	0.723035	0.000115035	0.99576	FALSE
ENSG00000107816.17	117	1.01547	31.015	31.1544	0.000531127	10:101004850:T:A	8232	8232	17	22	0.229167	0.000292714	-0.372605	0.0923389	0.0141986	0.0152384	0.137772	0.000141453	0.189739	FALSE
ENSG00000107819.15	122	1.00291	29.2449	31.5472	0.0254245	10:101068000:G:GT	36766	36766	4	5	0.0520833	0.0202624	-0.68282	0.280351	0.531247	0.527749	0.599345	0.000139409	0.825414	FALSE
ENSG00000186862.20	119	0.992816	27.8719	31.5514	0.00138398	10:101068863:C:T	36568	36568	12	13	0.135417	0.00089507	-0.685704	0.188351	0.0392961	0.0388762	0.216904	0.000137733	0.298719	FALSE
ENSG00000166167.18	55	1.04275	18.8769	32.7397	0.0161702	10:101380971:G:C	26938	26938	3	6	0.0625	0.0142228	-0.445661	0.172445	0.247175	0.246659	0.471215	0.000270838	0.648955	FALSE
ENSG00000166171.13	110	1.00709	40.6339	32.4629	0.027329	10:101529561:G:A	-40999	-40999	3	6	0.0625	0.0238707	-0.547026	0.231289	0.672033	0.672818	0.647079	0.000102838	0.891153	FALSE
ENSG00000166169.17	120	1.01622	35.6835	31.1171	0.00347625	10:101575224:A:G	-13046	-13046	14	19	0.197917	0.00223902	-0.385045	0.116465	0.113589	0.11215	0.351413	0.000123485	0.483965	FALSE
ENSG00000286489.1	52	1.00595	17.6802	31.0947	0.0284437	10:101664113:T:G	-30288	-30288	4	5	0.947917	0.0218629	-1.09919	0.457417	0.40386	0.396753	0.549178	0.000234736	0.756325	FALSE
ENSG00000107829.15	52	1.01952	18.0957	31.3891	0.0114178	10:101689494:T:C	-5801	-5801	4	5	0.0520833	0.00843027	-0.618148	0.221011	0.178682	0.180351	0.421249	0.000248085	0.580142	FALSE
ENSG00000107833.11	64	0.996486	24.3354	31.0915	0.0542131	10:101813465:C:T	30019	30019	22	31	0.322917	0.0439536	-0.288841	0.138052	0.739426	0.743625	0.666243	0.00016126	0.917546	FALSE
ENSG00000198408.14	102	1.01851	29.2907	29.7546	0.0208334	10:101798989:G:C	-19476	-19476	6	6	0.0625	0.0134018	-0.914005	0.350334	0.459654	0.451348	0.571635	0.00015242	0.787252	FALSE
ENSG00000226009.3	103	1.01879	30.288	29.9273	0.0495018	10:101848644:C:G	29871	29871	4	5	0.0520833	0.0361083	0.90034	0.412603	0.780622	0.779361	0.675784	0.00014764	0.930686	FALSE
ENSG00000120049.20	100	1.01078	29.5455	30.887	0.0214705	10:101832202:G:A	-11718	-11718	9	9	0.09375	0.0157581	-0.773796	0.304437	0.471853	0.468185	0.578215	0.000144506	0.796314	FALSE
ENSG00000120029.13	37	1.0164	18.7454	32.4776	0.0842542	10:102103329:TTTG:T	47136	47136	3	5	0.0520833	0.0772072	-0.545761	0.299482	0.80232	0.803341	0.682177	0.000235247	0.93949	FALSE
ENSG00000166189.8	44	1.03411	25.451	33.0713	0.014462	10:102110490:C:A	45141	45141	4	5	0.0520833	0.0131315	0.578246	0.220928	0.29617	0.294315	0.499093	0.000191572	0.687347	FALSE
ENSG00000198728.11	76	1.04585	26.106	31.4874	0.000296766	10:102132217:C:T	11849	11849	28	43	0.552083	0.000168681	-0.486241	0.115061	0.00409959	0.00605921	0.085114	0.000199258	0.117218	FALSE
ENSG00000148840.11	80	1.0468	25.6725	30.6394	0.0236147	10:102084442:GA:G	-48552	-48552	7	10	0.104167	0.0170266	-0.345177	0.13756	0.442156	0.436248	0.565912	0.000203671	0.779371	FALSE
ENSG00000166197.17	71	1.01644	19.7787	30.9207	0.0494008	10:102113903:A:T	-38273	-38273	4	5	0.0520833	0.0391949	0.421295	0.196421	0.627537	0.625939	0.633874	0.000223015	0.872967	FALSE
ENSG00000119915.5	42	1.01033	19.8227	32.8682	0.0505653	10:102271641:G:A	45342	45342	23	35	0.635417	0.0466982	-0.309167	0.149778	0.640736	0.638184	0.637572	0.000214795	0.878061	FALSE
ENSG00000107862.7	66	1.02316	26.742	31.6891	0.0221665	10:102245653:T:C	282	282	13	13	0.135417	0.0177547	-0.403096	0.161779	0.450355	0.439742	0.567434	0.000171432	0.781467	FALSE
ENSG00000077150.21	134	1.03421	39.366	30.1954	0.044234	10:102441624:A:G	47514	47514	3	5	0.0520833	0.0326135	0.379136	0.170181	0.821118	0.822654	0.686389	0.000123958	0.945291	FALSE
ENSG00000107872.14	201	1.029	56.2364	30.0385	0.00116332	10:102425637:C:G	6448	6448	4	6	0.0625	0.000543197	-0.49558	0.129788	0.0571943	0.0578046	0.262569	8.42857e-05	0.361608	FALSE
ENSG00000059915.17	213	1.01994	58.4593	30.0258	0.0246681	10:102466184:G:A	44645	44645	8	10	0.104167	0.0167153	-0.512078	0.203445	0.762624	0.761296	0.67127	7.70132e-05	0.924469	FALSE
ENSG00000107874.11	241	1.01767	59.5326	29.9211	0.0105401	10:102469831:G:A	37247	37247	8	13	0.135417	0.00635218	-0.247806	0.0851914	0.458054	0.459287	0.574331	7.46458e-05	0.790965	FALSE
ENSG00000269609.6	270	1.02758	70.2969	30.4556	0.044266	10:102460544:C:A	10728	10728	28	37	0.385417	0.033404	0.364496	0.1644	0.951005	0.956248	0.716168	6.6893e-05	0.986302	FALSE
ENSG00000138111.14	266	1.0263	68.6276	30.2685	0.00446655	10:102453539:CAA:C	-7856	-7856	24	31	0.322917	0.00256122	0.476519	0.14635	0.252975	0.25306	0.475637	6.80253e-05	0.655044	FALSE
ENSG00000138107.13	246	1.03331	63.5561	30.7101	0.000943497	10:102476930:A:G	-25782	-25782	33	44	0.541667	0.000497432	0.308372	0.0801079	0.050295	0.0522486	0.248789	7.64076e-05	0.342631	FALSE
ENSG00000107882.12	244	1.02391	64.7567	31.2579	0.00143481	10:102475024:G:GC	-28948	-28948	7	11	0.114583	0.000879391	0.813275	0.223004	0.0794921	0.0829968	0.309905	7.11192e-05	0.426799	FALSE
ENSG00000228657.1	94	1.04827	37.589	31.7979	0.0689331	10:102608230:CA:C	35005	35005	11	17	0.177083	0.0598722	-0.44357	0.227859	0.925607	0.925644	0.708724	0.000140265	0.976051	FALSE
ENSG00000272933.1	154	1.02616	48.7187	30.5963	0.0108901	10:102660321:C:T	16181	16181	14	18	0.1875	0.00722583	0.557389	0.19502	0.410959	0.400793	0.55139	9.57391e-05	0.759371	FALSE
ENSG00000171206.15	154	1.00271	47.6092	30.4399	0.0348219	10:102667326:A:G	22847	22847	31	45	0.46875	0.0255941	0.186685	0.0799567	0.806719	0.814251	0.684757	8.55374e-05	0.943044	FALSE
ENSG00000138175.9	159	1.01786	62.0988	31.7189	0.00467199	10:102666254:T:C	-48143	-48143	29	42	0.5625	0.00338647	0.421786	0.133859	0.250175	0.244663	0.470433	7.16399e-05	0.647878	FALSE
ENSG00000156398.13	158	1.01342	60.5513	31.4018	0.00713131	10:102763207:C:CAAA	48669	48669	15	21	0.21875	0.00508785	-0.435765	0.145487	0.353865	0.345281	0.526108	7.16103e-05	0.724552	FALSE
ENSG00000166272.18	224	1.02774	62.471	30.6536	0.0195134	10:102750061:C:T	6113	6113	30	47	0.510417	0.013828	0.209265	0.08061	0.69893	0.69754	0.654109	7.53387e-05	0.900834	FALSE
ENSG00000270316.1	181	1.02221	43.8817	31.05	0.012293	10:102838565:A:G	-15707	-15707	12	16	0.166667	0.00875051	-0.627624	0.2256	0.410859	0.408128	0.554944	0.00010393	0.764266	FALSE
ENSG00000282772.1	178	1.01814	45.6439	31.9858	0.0163305	10:102876001:AG:A	21488	21488	16	19	0.197917	0.0132481	-0.566515	0.216748	0.522548	0.519811	0.597381	9.76172e-05	0.822709	FALSE
ENSG00000148842.18	83	1.00973	24.0086	31.4533	0.0653976	10:102870655:A:T	-47639	-47639	3	5	0.0520833	0.0552632	-0.510094	0.256978	0.80222	0.800061	0.680797	0.000176738	0.93759	FALSE
ENSG00000076685.19	39	0.953117	4.84197	35.226	0.168346	10:103303522:T:C	25917	25917	9	10	0.104167	0.176053	-0.178588	0.129245	0.59694	0.6101	0.628622	0.000620728	0.865734	FALSE
ENSG00000156374.16	49	0.99536	16.908	32.7286	0.028278	10:103392642:A:AT	41498	41498	30	46	0.520833	0.0253364	0.426499	0.182324	0.390061	0.386541	0.545031	0.000230542	0.750614	FALSE
ENSG00000148835.12	51	1.04558	19.1608	31.2026	0.0344298	10:103383577:C:CT	15611	15611	5	8	0.0833333	0.02716	-0.553713	0.239822	0.472253	0.467479	0.578215	0.000270989	0.796314	FALSE
ENSG00000173915.16	64	1.00864	24.2402	31.6531	0.0839262	10:103402384:A:G	5892	5892	3	6	0.0625	0.0730941	0.238624	0.129021	0.877212	0.87886	0.698716	0.000173941	0.962268	FALSE
ENSG00000148843.15	64	1.00481	24.1051	31.7706	0.0368265	10:103430816:T:G	34190	34190	20	27	0.28125	0.0307115	-0.276816	0.122778	0.59734	0.593107	0.62213	0.000171034	0.856794	FALSE
ENSG00000138172.11	96	1.02022	28.3554	31.7015	0.092482	10:103417157:A:G	-35245	-35245	28	41	0.427083	0.081282	0.172393	0.0959528	0.932107	0.933803	0.710993	0.000158995	0.979176	FALSE
ENSG00000234699.1	94	1.02448	27.6525	31.1468	0.0127638	10:103453423:C:A	577	577	11	16	0.166667	0.00922571	-0.56695	0.205355	0.293471	0.287924	0.495015	0.000167038	0.681732	FALSE
ENSG00000107954.11	58	1.00236	17.5329	32.34	0.0139317	10:103473417:T:TGGGGGCTCA	-20288	-20288	3	5	0.0520833	0.0116599	0.525914	0.197262	0.221378	0.217107	0.452449	0.000231763	0.62311	FALSE
ENSG00000273108.1	121	1.04686	57.3959	31.411	0.0106628	10:103606181:TATCATC:T	-2442	-2442	4	5	0.0520833	0.00785369	-0.83577	0.295836	0.443656	0.437007	0.565968	9.11799e-05	0.779448	FALSE
ENSG00000289972.1	50	1.02695	32.3094	33.4526	0.0843985	10:103640151:A:C	-20008	-20008	3	6	0.0625	0.0818614	-0.552165	0.307943	0.938806	0.939157	0.712071	0.000144986	0.98066	FALSE
ENSG00000107957.17	160	1.02314	51.0926	30.9594	0.00817926	10:103884878:A:C	29294	29294	21	33	0.34375	0.00554801	0.431029	0.145537	0.339566	0.331803	0.51895	8.97398e-05	0.714694	FALSE
ENSG00000065613.15	83	1.0134	33.2406	32.9692	0.014549	10:103998912:A:G	31772	31772	19	22	0.229167	0.0130692	-0.317827	0.12134	0.381962	0.379188	0.541692	0.000130415	0.746016	FALSE
ENSG00000065618.21	39	1.00257	12.4165	32.7025	0.0504522	10:104042060:G:A	-43820	-43820	7	10	0.104167	0.0460307	0.518354	0.250307	0.476952	0.47296	0.579565	0.000327644	0.798173	FALSE
ENSG00000156384.15	58	0.970032	7.40651	33.5879	0.119185	10:104159509:T:C	37451	37451	5	6	0.0625	0.11691	0.582334	0.361971	0.618338	0.621979	0.632311	0.000451102	0.870814	FALSE
ENSG00000148834.13	87	1.0218	16.5186	30.4371	0.0797427	10:104245977:T:C	10621	10621	15	20	0.208333	0.063814	0.251778	0.131413	0.740326	0.739213	0.665221	0.000275309	0.916139	FALSE
ENSG00000065621.15	117	1.00479	24.1167	30.5491	0.0479274	10:104264699:A:C	-4174	-4174	4	7	0.0729167	0.0367567	1.17763	0.541678	0.693731	0.692254	0.652712	0.000170931	0.898912	FALSE
ENSG00000148841.17	98	1.01798	25.9541	30.5316	0.00721813	10:104312769:T:C	-25696	-25696	25	35	0.364583	0.0045479	0.242894	0.0799391	0.169983	0.164965	0.407656	0.000171484	0.561422	FALSE
ENSG00000231233.3	89	0.996715	26.4143	31.3318	0.0118645	10:104364902:G:T	11277	11277	3	6	0.0625	0.00872337	0.536977	0.192931	0.275872	0.271867	0.487678	0.000148771	0.671627	FALSE
ENSG00000120051.15	89	1.01446	26.4254	30.9971	0.108662	10:104333608:G:T	-20225	-20225	12	15	0.15625	0.0926978	0.298169	0.172351	0.952105	0.950835	0.71478	0.000165047	0.984391	FALSE
ENSG00000108039.18	84	1.02542	30.42	32.6841	0.00244752	10:109946137:A:G	22584	22584	18	27	0.28125	0.0019946	0.418532	0.124975	0.0669933	0.0665101	0.28172	0.00015266	0.387984	FALSE
ENSG00000148700.15	83	1.00081	20.9659	31.2133	0.0187738	10:110013819:G:T	17451	17451	3	5	0.0520833	0.0141184	0.249905	0.0965844	0.333867	0.327525	0.515938	0.000192051	0.710546	FALSE
ENSG00000203876.10	93	1.01163	18.7545	30.0198	0.031653	10:110042687:G:GT	34306	34306	20	29	0.697917	0.0220804	0.397476	0.165699	0.450255	0.447375	0.570416	0.000228745	0.785574	FALSE
ENSG00000119950.21	75	1.02585	28.4774	30.8578	0.0858247	10:110235807:T:G	28202	28202	4	6	0.0625	0.0711484	0.541463	0.290671	0.915608	0.918743	0.707694	0.000163466	0.974632	FALSE
ENSG00000119953.14	119	1.03711	34.5435	30.3254	0.0089974	10:110313277:T:A	8339	8339	24	29	0.697917	0.00563486	0.370622	0.125396	0.256274	0.252114	0.475278	0.00014355	0.65455	FALSE
ENSG00000138166.6	77	1.00835	21.2908	32.9107	0.0421212	10:110525927:A:G	28020	28020	4	7	0.0729167	0.0388118	-0.317207	0.147583	0.59744	0.596301	0.623182	0.000197695	0.858243	FALSE
ENSG00000108055.11	69	1.01758	21.3718	32.8017	0.00218412	10:110585584:C:T	17900	17900	4	8	0.0833333	0.0018069	-0.386514	0.114171	0.0424958	0.0429449	0.226839	0.000207755	0.312402	FALSE
ENSG00000150593.18	144	1.02085	48.2508	31.3353	5.90191e-05	10:110873414:G:A	1619	1619	4	5	0.0520833	2.83285e-05	-1.06958	0.221351	0.0009999	0.00249471	0.0511644	9.37901e-05	0.0704634	TRUE
ENSG00000203497.3	144	1.00618	47.2938	31.2632	0.00371198	10:110893839:C:T	21586	21586	4	6	0.0625	0.0024626	-0.635293	0.194239	0.161684	0.159105	0.401928	8.78873e-05	0.553533	FALSE
ENSG00000278601.1	196	0.99942	58.2204	31.1145	0.0469275	10:110909203:CCTT:C	1720	1720	10	12	0.125	0.0376684	0.586073	0.270961	0.936906	0.939153	0.712071	6.85958e-05	0.98066	FALSE
ENSG00000270589.1	201	1.00694	59.4893	31.0749	0.0149442	10:110880059:A:G	-30537	-30537	11	11	0.114583	0.0108519	0.867648	0.321911	0.593641	0.588571	0.621103	7.01843e-05	0.85538	FALSE
ENSG00000214413.9	199	1.02303	57.7764	30.406	0.0155795	10:110906248:C:T	-12953	-12953	4	6	0.0625	0.0104746	-0.438413	0.161797	0.581442	0.586069	0.620384	7.93111e-05	0.854388	FALSE
ENSG00000108061.13	197	1.01705	55.3436	30.3831	0.0191094	10:110951772:C:T	32405	32405	13	20	0.208333	0.0130983	-0.174895	0.0667949	0.655734	0.64919	0.640199	8.00086e-05	0.881678	FALSE
ENSG00000234118.1	195	1.01872	58.5897	31.0221	0.00638466	10:110925656:C:T	-11577	-11577	30	43	0.552083	0.00427372	-0.522408	0.170591	0.306369	0.304255	0.503659	7.6306e-05	0.693637	FALSE
ENSG00000150594.7	84	0.994251	17.6053	32.1717	0.0303337	10:111032029:T:A	-45000	-45000	3	5	0.0520833	0.0259264	0.781582	0.335559	0.427657	0.421371	0.56068	0.000219946	0.772165	FALSE
ENSG00000119927.14	38	0.974699	3.53651	34.803	0.372659	10:112171932:C:T	-43445	-43445	3	6	0.0625	0.378313	-0.202403	0.22674	0.812719	0.813967	0.684757	0.000973978	0.943044	FALSE
ENSG00000197142.11	144	1.02109	30.6621	30.0083	0.00357509	10:112421336:G:A	47220	47220	30	41	0.427083	0.00190866	-0.419681	0.124712	0.0975902	0.0983477	0.333035	0.000147771	0.458654	FALSE
ENSG00000232934.8	136	0.999725	54.7648	32.0083	0.000770111	10:112386744:T:G	-38845	-38845	3	6	0.0625	0.000524505	1.01424	0.264762	0.0387961	0.0413544	0.222674	7.30565e-05	0.306665	FALSE
ENSG00000151532.15	113	1.00207	48.5309	31.8785	0.0243128	10:112411841:T:C	-35157	-35157	11	15	0.15625	0.0199649	-0.217591	0.0891075	0.69953	0.696349	0.653735	8.35957e-05	0.90032	FALSE
ENSG00000023041.12	113	1.03896	49.2118	31.3683	0.0195522	10:112411627:T:TAC	-35945	-35945	9	11	0.114583	0.0150041	0.558272	0.21789	0.606439	0.604708	0.626746	0.00010182	0.863151	FALSE
ENSG00000285676.3	150	1.04448	53.5631	30.6417	0.0690828	10:112783734:C:A	-38137	-38137	3	6	0.0625	0.0553097	0.538987	0.271589	0.975202	0.976305	0.721338	9.64383e-05	0.993422	FALSE
ENSG00000260917.1	150	1.0282	55.1698	31.1535	0.0432655	10:112795381:T:C	-28109	-28109	4	5	0.0520833	0.0346129	0.776812	0.35291	0.906709	0.908481	0.705526	8.5528e-05	0.971647	FALSE
ENSG00000148737.18	116	1.02387	49.5154	31.9238	0.00231313	10:112977291:C:T	27044	27044	14	22	0.229167	0.0016566	0.443045	0.129648	0.10149	0.101781	0.337904	9.29829e-05	0.46536	FALSE
ENSG00000233547.1	115	1.03872	51.5359	31.9787	3.16911e-05	10:112992651:C:T	40776	40776	3	5	0.0520833	1.76792e-05	1.21687	0.243844	0.00079992	0.00125209	0.0317747	9.71008e-05	0.0437599	TRUE
ENSG00000165806.21	163	1.00432	19.8138	31.8871	0.0150026	10:113712960:G:A	33798	33798	28	42	0.4375	0.0119773	-0.311204	0.11721	0.262074	0.256944	0.478414	0.00020747	0.658869	FALSE
ENSG00000288933.2	25	0.965032	6.68222	32.1585	0.0516316	10:113877669:T:C	33263	33263	32	45	0.46875	0.0452876	-0.421827	0.202955	0.322468	0.314165	0.50799	0.000484673	0.699601	FALSE
ENSG00000198924.8	25	0.951924	6.71284	32.7128	0.0772782	10:113879265:A:G	24882	24882	7	11	0.114583	0.0716018	-0.347402	0.186807	0.433357	0.440136	0.567643	0.000443769	0.781754	FALSE
ENSG00000196865.4	25	0.977302	6.61499	31.3508	0.00581854	10:113871984:C:T	17323	17323	3	5	0.0520833	0.0040564	0.507966	0.1648	0.0423958	0.041099	0.222386	0.000528424	0.306269	FALSE
ENSG00000165813.20	32	0.989366	10.617	31.5452	0.420417	10:114188877:GA:G	14644	14644	6	8	0.0833333	0.402628	0.128883	0.15207	0.9976	0.997017	0.725624	0.000354194	0.999325	FALSE
ENSG00000169129.16	55	1.0152	28.2746	32.2817	0.0106686	10:114446150:C:T	41394	41394	5	8	0.0833333	0.00875558	-0.627068	0.225419	0.260574	0.254998	0.477292	0.000154917	0.657324	FALSE
ENSG00000099204.22	47	1.01869	18.4333	32.2187	0.046546	10:114802465:C:A	34404	34404	3	6	0.0625	0.0408045	0.29311	0.137839	0.581142	0.576314	0.617865	0.000242391	0.85092	FALSE
ENSG00000151553.15	123	1.02383	34.0008	31.0027	0.000742975	10:114863251:A:AT	41507	41507	17	23	0.239583	0.000407874	-0.348734	0.0889793	0.0194981	0.0226318	0.168486	0.000135363	0.232038	FALSE
ENSG00000165832.6	55	0.996465	15.0954	32.4819	0.0229458	10:114923134:G:A	-15061	-15061	5	6	0.0625	0.0199299	0.489667	0.200466	0.29947	0.297208	0.500622	0.000259934	0.689453	FALSE
ENSG00000165863.17	9	0.957679	3.60828	35.0029	0.00197328	10:116665207:G:A	-5057	-5057	8	11	0.114583	0.00229644	0.785588	0.238295	0.00929907	0.00886059	0.104486	0.000858682	0.143898	FALSE
ENSG00000187164.20	9	0.988125	4.84553	35.0602	0.440828	10:117175376:C:T	48790	48790	3	5	0.0520833	0.447922	-0.281488	0.36663	0.940906	0.941343	0.712688	0.000770605	0.98151	FALSE
ENSG00000165646.14	97	1.00636	25.9934	30.935	0.0639132	10:117240025:C:G	-1068	-1068	28	37	0.614583	0.051919	-0.334317	0.165953	0.818618	0.818653	0.685567	0.000160062	0.944158	FALSE
ENSG00000225936.2	98	1.00276	25.7421	30.7231	0.0166305	10:117268826:ATGTG:A	26828	26828	4	7	0.0729167	0.0116956	-0.613635	0.230272	0.352265	0.349285	0.527605	0.000158236	0.726614	FALSE
ENSG00000277879.1	125	1.00401	33.9815	31.1506	0.000147171	10:117269048:A:AC	380	380	8	14	0.145833	7.2429e-05	0.779438	0.172637	0.00529947	0.00487609	0.0753716	0.00012076	0.103801	FALSE
ENSG00000165650.12	114	1.02917	32.9501	31.844	0.00588591	10:117374018:G:C	-1422	-1422	4	6	0.0625	0.00441105	0.485663	0.159222	0.165283	0.166243	0.408918	0.000143959	0.56316	FALSE
ENSG00000107560.12	19	0.985597	7.81205	34.1803	0.472344	10:118042837:A:C	-4104	-4104	3	6	0.0625	0.473532	0.144137	0.198864	0.994801	0.993423	0.724757	0.000470596	0.998131	FALSE
ENSG00000165669.14	52	1.0164	20.0945	30.658	0.00569601	10:118322875:T:C	-19453	-19453	8	10	0.104167	0.00356983	0.504319	0.161073	0.10179	0.103919	0.340638	0.000219461	0.469125	FALSE
ENSG00000151893.15	102	1.03539	24.8761	30.8345	0.0164215	10:118721171:T:A	-34078	-34078	3	5	0.0520833	0.0116878	-0.398465	0.149512	0.324768	0.321199	0.512262	0.000197397	0.705484	FALSE
ENSG00000107581.13	197	1.01006	31.221	30.2949	0.0262693	10:119122264:C:T	41441	41441	3	6	0.0625	0.0184598	-0.444798	0.179703	0.561744	0.559829	0.611268	0.000136181	0.841835	FALSE
ENSG00000289126.2	197	0.999886	30.752	30.4074	0.0201156	10:119081666:T:A	737	737	6	7	0.0729167	0.0139032	1.20837	0.465872	0.465753	0.464741	0.57695	0.000130224	0.794572	FALSE
ENSG00000119979.18	250	1.01945	45.477	30.254	0.00751402	10:119148103:C:T	44017	44017	6	9	0.09375	0.00456323	-0.540454	0.177945	0.289671	0.2816	0.492122	9.87147e-05	0.677748	FALSE
ENSG00000183605.17	213	1.00391	51.1459	31.1119	6.90068e-05	10:119161076:T:C	-4638	-4638	30	40	0.416667	3.14075e-05	0.664411	0.138496	0.00369963	0.00344078	0.0618334	8.01895e-05	0.0851566	TRUE
ENSG00000165672.7	191	1.03658	45.7354	30.0402	0.00171964	10:119135619:C:A	-43193	-43193	21	31	0.677083	0.000843316	-0.216307	0.0590694	0.0633937	0.0678668	0.283823	0.000108119	0.390879	FALSE
ENSG00000198873.12	158	1.03857	48.9263	31.161	0.0388876	10:119173088:A:G	-34483	-34483	21	30	0.6875	0.0308629	0.360328	0.159973	0.845915	0.847471	0.69209	0.000102193	0.953143	FALSE
ENSG00000148908.15	214	1.03247	52.7013	30.9114	0.0058707	10:119528846:T:TAATA	-13875	-13875	8	9	0.09375	0.00383592	-0.781062	0.25166	0.254975	0.252675	0.475559	9.17075e-05	0.654937	FALSE
ENSG00000151923.18	167	1.01995	23.5816	28.5252	0.00147307	10:119600804:T:C	3775	3775	31	46	0.520833	0.000508083	0.519546	0.135228	0.0307969	0.0316861	0.197447	0.00019087	0.271922	FALSE
ENSG00000151929.10	103	1.01633	31.1382	31.3858	0.00184721	10:119657099:T:C	5719	5719	6	10	0.104167	0.00118373	0.501434	0.141656	0.0519948	0.0530279	0.251461	0.000141594	0.346311	FALSE
ENSG00000198825.15	78	1.02863	21.8661	30.9093	0.0538613	10:119769968:G:GA	43926	43926	4	7	0.0729167	0.0430199	0.579471	0.275653	0.69613	0.691197	0.652348	0.000216219	0.89841	FALSE
ENSG00000197771.13	151	1.05209	52.4955	31.6342	0.00755746	10:119879121:A:G	-13435	-13435	3	6	0.0625	0.00559184	-0.413345	0.13971	0.311269	0.304586	0.503659	0.000102559	0.693637	FALSE
ENSG00000107651.15	151	1.02209	53.6216	32.1476	0.0568768	10:119874794:A:G	-17913	-17913	3	6	0.0625	0.0500926	0.332186	0.163527	0.955604	0.954834	0.715824	8.49981e-05	0.985828	FALSE
ENSG00000120008.16	115	1.04766	48.8623	32.115	0.0103827	10:120843127:A:C	-8178	-8178	3	6	0.0625	0.00833779	0.358091	0.12783	0.385161	0.376726	0.540722	0.000107564	0.744679	FALSE
ENSG00000227165.10	115	1.02654	48.8508	32.4322	0.0163405	10:120845784:C:T	-5673	-5673	3	5	0.0520833	0.0139157	-0.847742	0.326883	0.548345	0.540546	0.604845	9.56859e-05	0.832989	FALSE
ENSG00000066468.24	20	0.972262	5.03999	34.1833	0.00463509	10:121588334:C:T	-10124	-10124	5	8	0.0833333	0.00474809	0.614748	0.203431	0.0249975	0.0259175	0.177603	0.000672672	0.244594	FALSE
ENSG00000226864.3	174	1.04451	60.2324	31.0753	0.0230431	10:121895735:C:T	-32321	-32321	10	16	0.166667	0.017365	-0.518735	0.207411	0.741526	0.739313	0.665221	8.57786e-05	0.916139	FALSE
ENSG00000107669.19	174	1.04469	57.7335	30.7081	0.00844802	10:121973238:CAA:C	44437	44437	12	17	0.177083	0.00554858	0.328516	0.110925	0.370363	0.365944	0.534666	8.9578e-05	0.736339	FALSE
ENSG00000107672.15	125	1.02894	28.0671	29.969	0.00161045	10:121978818:G:T	3601	3601	6	9	0.09375	0.000771951	0.645113	0.17466	0.0351965	0.0399434	0.219487	0.000168771	0.302276	FALSE
ENSG00000107679.15	72	1.02235	40.046	32.6358	0.0322564	10:122383113:T:C	8417	8417	3	5	0.0520833	0.0288028	-0.351727	0.154062	0.724228	0.723002	0.661257	0.000113972	0.910679	FALSE
ENSG00000166033.13	133	1.01832	28.2887	30.3549	0.0122285	10:122432914:T:C	-25637	-25637	8	14	0.145833	0.00795556	0.65383	0.231855	0.286471	0.28568	0.493704	0.000157645	0.679926	FALSE
ENSG00000255624.5	57	0.977827	17.8485	32.651	0.0200575	10:122848309:T:C	-31372	-31372	3	6	0.0625	0.017619	0.619477	0.248299	0.312969	0.313749	0.507814	0.000196309	0.699358	FALSE
ENSG00000119965.13	61	1.01543	28.73	32.2505	0.00441136	10:122910753:G:A	-43558	-43558	10	12	0.125	0.00345022	0.495244	0.157525	0.115288	0.114759	0.355916	0.000152665	0.490165	FALSE
ENSG00000179988.15	61	1.03932	28.0679	31.3734	0.0648013	10:122993457:A:C	39076	39076	9	10	0.104167	0.0544118	0.699965	0.351328	0.840516	0.838053	0.690898	0.000178817	0.951501	FALSE
ENSG00000095574.12	103	1.02785	49.2652	32.128	0.0362541	10:122981211:T:C	-27601	-27601	4	7	0.0729167	0.0311523	-0.286511	0.127436	0.827117	0.830818	0.689122	9.55864e-05	0.949055	FALSE
ENSG00000196177.13	104	1.02162	50.1426	32.4536	0.0307411	10:123056999:C:G	48020	48020	6	9	0.90625	0.0269635	0.378273	0.16361	0.786021	0.78449	0.676897	9.06504e-05	0.932218	FALSE
ENSG00000154473.18	63	1.01605	23.2236	31.066	0.00893745	10:123180521:G:C	26119	26119	4	5	0.0520833	0.00620074	-0.47368	0.162316	0.184682	0.182166	0.423202	0.000189522	0.582832	FALSE
ENSG00000288757.1	376	1.01341	81.2976	29.8138	0.000339175	10:123996658:G:GGTTT	-804	-804	12	15	0.15625	0.000127885	-0.610176	0.141212	0.0226977	0.0257753	0.176943	5.3335e-05	0.243685	FALSE
ENSG00000232334.1	357	1.02147	85.8218	29.8004	0.0120784	10:124000773:C:CAAAAAAAAA	-4056	-4056	6	7	0.0729167	0.00728347	-0.702543	0.246077	0.642936	0.638546	0.637572	5.29241e-05	0.878061	FALSE
ENSG00000182022.18	252	1.02221	39.9374	29.2212	0.0207007	10:124125076:GCA:G	31478	31478	13	23	0.760417	0.0124769	0.190735	0.0722932	0.561544	0.556132	0.610406	0.00011419	0.840647	FALSE
ENSG00000065154.12	64	1.0132	15.7467	32.1211	0.0716496	10:124418937:A:C	-39	-39	5	8	0.0833333	0.0637299	0.231237	0.120652	0.688531	0.684801	0.650957	0.000274902	0.896493	FALSE
ENSG00000107902.14	100	1.02619	45.3881	32.8412	0.00453333	10:124498202:A:G	36379	36379	17	21	0.21875	0.00386684	0.449128	0.144853	0.182682	0.176603	0.417599	0.00010278	0.575114	FALSE
ENSG00000278831.1	215	1.01631	87.6373	32.1842	0.00276366	10:124588018:C:T	-35335	-35335	3	5	0.0520833	0.00208824	-0.851036	0.255416	0.209179	0.208791	0.444502	5.03144e-05	0.612165	FALSE
ENSG00000258539.1	83	1.00922	31.0328	31.5245	0.00243527	10:124761636:C:T	-30091	-30091	5	5	0.0520833	0.00163375	-1.52333	0.445106	0.0715928	0.0708779	0.28923	0.000136337	0.398325	FALSE
ENSG00000165660.8	85	0.994297	29.588	31.8447	0.146044	10:124780619:G:A	-21200	-21200	3	5	0.0520833	0.132896	-0.460205	0.298898	0.991901	0.990757	0.723693	0.000130905	0.996666	FALSE
ENSG00000249456.1	196	1.00684	19.0287	30.0267	0.0208535	10:124890265:G:A	-26878	-26878	6	6	0.0625	0.0138508	0.542057	0.208857	0.334167	0.327166	0.515869	0.000219245	0.710452	FALSE
ENSG00000019995.6	239	1.02278	27.306	29.4911	0.0196632	10:124990352:G:A	48229	48229	6	7	0.927083	0.0121599	0.850728	0.321162	0.414559	0.407606	0.554944	0.000167531	0.764266	FALSE
ENSG00000273599.1	285	1.0402	92.2184	30.5054	0.000314368	10:125000667:CTCAGAG:C	4603	4603	3	5	0.0520833	0.000140643	1.07003	0.249516	0.0240976	0.024355	0.172316	5.47207e-05	0.237312	FALSE
ENSG00000175029.17	152	1.01727	54.5383	30.6595	0.0148195	10:125174702:T:C	13532	13532	16	21	0.78125	0.0102258	0.307086	0.112925	0.551845	0.549051	0.607942	8.12927e-05	0.837254	FALSE
ENSG00000107938.18	37	0.987513	16.1073	31.8429	0.00437013	10:125721713:G:A	2198	2198	3	5	0.0520833	0.00321373	-0.558473	0.176132	0.069793	0.0707662	0.289141	0.000230834	0.398204	FALSE
ENSG00000224023.10	37	1.01844	15.8269	31.2889	0.059141	10:125746442:T:C	26876	26876	26	39	0.40625	0.0490171	-0.351529	0.172187	0.615238	0.61108	0.628622	0.000281876	0.865734	FALSE
ENSG00000154485.5	111	1.02406	35.173	30.7608	0.00822837	10:125747842:T:C	-27979	-27979	31	43	0.447917	0.00543064	-0.638446	0.214969	0.243476	0.241932	0.468395	0.000131024	0.645071	FALSE
ENSG00000188690.15	126	1.0263	36.3024	30.2173	0.00747569	10:125836503:A:C	13245	13245	29	35	0.364583	0.00451245	-0.299956	0.0986212	0.233877	0.227502	0.459428	0.000128572	0.632721	FALSE
ENSG00000107949.17	126	1.0133	37.7765	31.0655	0.000294237	10:125796388:G:T	-27158	-27158	11	12	0.875	0.000150655	0.699659	0.164055	0.00879912	0.0103554	0.114641	0.000114693	0.157883	FALSE
ENSG00000089876.12	13	1.01206	10.0078	34.1609	0.00607948	10:125875737:G:A	-20699	-20699	3	6	0.0625	0.00620209	-0.733512	0.25136	0.0560944	0.0569682	0.260615	0.000429575	0.358918	FALSE
ENSG00000203780.12	13	0.999149	9.90022	34.1653	0.00627846	10:125847427:T:A	-49137	-49137	3	5	0.0520833	0.00640762	0.989773	0.340666	0.059594	0.0606128	0.268747	0.000402689	0.370117	FALSE
ENSG00000132334.17	73	1.04188	32.81	31.2007	0.00827405	10:127931763:A:G	24660	24660	5	7	0.0729167	0.00580892	0.255894	0.0869277	0.226977	0.221372	0.454995	0.000155163	0.626616	FALSE
ENSG00000148773.14	179	1.02458	35.0395	29.4687	0.00429116	10:128097219:G:T	-29204	-29204	6	6	0.0625	0.00213317	1.33356	0.401181	0.131787	0.132038	0.376546	0.000131912	0.518576	FALSE
ENSG00000280953.2	52	1.0092	9.92264	31.2386	0.00634123	10:128195488:G:A	14456	14456	4	7	0.0729167	0.00437885	1.0377	0.339892	0.0568943	0.0594213	0.266203	0.000426147	0.366613	FALSE
ENSG00000289400.2	102	1.02981	15.4847	29.4663	0.00254653	10:129035507:C:T	-1250	-1250	9	12	0.125	0.00117375	-0.974039	0.27493	0.0336966	0.0347301	0.205417	0.000307257	0.282899	FALSE
ENSG00000170430.10	44	1.00684	25.5492	33.5401	8.89958e-05	10:129467281:C:T	91	91	5	5	0.0520833	7.94854e-05	-1.69033	0.37703	0.0019998	0.0021727	0.0474243	0.000163303	0.0653124	TRUE
ENSG00000283141.1	37	1.06206	27.3509	33.4816	0.0153729	10:129776310:T:A	-8673	-8673	3	6	0.0625	0.0145885	-0.489623	0.19023	0.315368	0.316839	0.509283	0.00020752	0.701381	FALSE
ENSG00000237489.5	123	1.03792	41.7893	31.7541	0.0316507	10:130137680:A:C	26850	26850	4	6	0.0625	0.0261063	0.557146	0.239511	0.731427	0.725883	0.661848	0.000119207	0.911494	FALSE
ENSG00000108010.12	147	1.02709	52.8403	32.3378	0.0156578	10:130139503:A:G	3112	3112	3	6	0.0625	0.0131733	0.486194	0.185851	0.558044	0.553219	0.609468	8.87393e-05	0.839356	FALSE
ENSG00000175470.20	120	1.01449	40.366	30.5689	0.0361389	10:131920138:G:GTGTT	19130	19130	9	15	0.15625	0.0269923	-0.3712	0.160584	0.768123	0.769056	0.673546	0.000108079	0.927604	FALSE
ENSG00000277959.1	192	1.01489	65.7269	31.0646	0.0117517	10:132003326:A:G	32124	32124	3	6	0.0625	0.00834795	-0.741398	0.264707	0.535746	0.533217	0.601479	6.65363e-05	0.828353	FALSE
ENSG00000176171.12	182	1.04013	59.6041	30.4696	0.000296399	10:131962039:C:T	-19928	-19928	6	10	0.104167	0.000130536	0.699833	0.162225	0.0120988	0.0146393	0.134904	8.46189e-05	0.185789	FALSE
ENSG00000235010.1	119	1.01454	46.2507	32.7595	0.00045477	10:132186324:C:T	362	362	7	11	0.114583	0.000353186	0.806553	0.203178	0.0175982	0.0195617	0.156421	9.43578e-05	0.215423	FALSE
ENSG00000151640.13	119	1.03109	44.1102	31.7966	0.0214918	10:132225211:A:G	38263	38263	7	11	0.885417	0.0173713	-0.570421	0.228091	0.606739	0.602937	0.626015	0.000108717	0.862144	FALSE
ENSG00000165752.17	183	1.04483	44.2231	30.597	0.0030612	10:132345333:G:T	13486	13486	21	26	0.270833	0.00178192	-0.448658	0.132328	0.113289	0.113567	0.354028	0.000117019	0.487565	FALSE
ENSG00000148814.18	183	1.02605	44.5606	30.694	0.00201483	10:132369575:CA:C	37421	37421	21	27	0.28125	0.00114357	-0.40633	0.114385	0.079792	0.0797989	0.304513	0.000104605	0.419374	FALSE
ENSG00000171813.14	174	1.03952	54.3913	30.6389	0.00215264	10:132406956:C:T	9788	9788	9	10	0.104167	0.00121737	0.467385	0.132417	0.10069	0.0998042	0.335294	9.24134e-05	0.461765	FALSE
ENSG00000231705.1	147	1.04471	46.4835	30.9483	0.0249838	10:132404032:C:T	-15051	-15051	8	10	0.104167	0.0187103	0.615565	0.249269	0.678432	0.674107	0.647392	0.000111258	0.891584	FALSE
ENSG00000180066.11	127	1.02014	39.3625	31.1366	0.0574251	10:132420953:CA:C	-23374	-23374	20	20	0.791667	0.0469408	-0.564947	0.274012	0.89901	0.899107	0.703557	0.000114496	0.968935	FALSE
ENSG00000068383.19	133	1.02927	38.2292	32.0389	0.017169	10:132532666:C:G	-5121	-5121	3	5	0.0520833	0.0140491	0.446278	0.172344	0.474753	0.470199	0.578854	0.000124158	0.797194	FALSE
ENSG00000289633.1	85	1.00982	20.8105	31.1396	0.000133407	10:133023039:T:G	10165	10165	26	39	0.59375	6.48961e-05	0.622909	0.136838	0.00279972	0.00260661	0.0524349	0.000203997	0.0722131	TRUE
ENSG00000289039.1	85	1.0114	20.1078	30.6181	4.67455e-08	10:133014427:G:A	774	774	34	43	0.447917	8.34345e-09	0.863225	0.113879	9.999e-05	7.9874e-07	0.000141889	0.000213071	0.000195409	TRUE
ENSG00000171798.19	155	1.03207	27.7925	30.4515	0.02007	10:133170194:C:T	9975	9975	10	16	0.166667	0.0139384	-0.477083	0.184008	0.422358	0.415364	0.557358	0.000173457	0.767591	FALSE
ENSG00000171794.4	286	1.02892	67.7567	30.1812	0.000839911	10:133233596:G:A	3379	3379	5	5	0.0520833	0.000388968	-1.39064	0.353321	0.0482952	0.0502996	0.243723	6.9927e-05	0.335654	FALSE
ENSG00000151650.8	303	1.0297	63.9248	29.6451	0.00914815	10:133214322:C:T	-23533	-23533	4	6	0.0625	0.00520107	0.572714	0.191755	0.435456	0.429904	0.56403	7.4444e-05	0.776779	FALSE
ENSG00000151651.16	283	1.02206	52.0053	29.2425	0.000521034	10:133286842:T:G	9974	9974	9	11	0.885417	0.000179938	-0.558419	0.13284	0.0249975	0.0244621	0.172625	8.76242e-05	0.237738	FALSE
ENSG00000198546.15	195	1.00991	40.8935	30.3976	0.0442649	10:133344668:G:A	35754	35754	10	14	0.145833	0.0332325	0.409404	0.184463	0.838416	0.840563	0.691423	0.000103885	0.952224	FALSE
ENSG00000130640.15	192	1.02197	44.4273	30.4395	0.0047844	10:133278777:CA:C	-40046	-40046	9	9	0.90625	0.00284374	0.653492	0.203148	0.186381	0.183575	0.423851	0.000102513	0.583725	FALSE
ENSG00000130643.9	151	1.01722	47.4656	30.7071	0.00458279	10:133353617:C:T	16682	16682	23	33	0.34375	0.00283189	0.520265	0.161654	0.188481	0.189274	0.428326	9.33762e-05	0.589888	FALSE
ENSG00000226699.1	147	1.0318	49.1624	30.7494	0.016841	10:133343935:CTTTTT:C	-6795	-6795	4	6	0.0625	0.011895	0.851171	0.32024	0.557144	0.551553	0.608894	9.79383e-05	0.838565	FALSE
ENSG00000148803.12	151	1.0342	52.7536	31.0917	0.000555284	10:133308727:G:C	-49298	-49298	7	7	0.0729167	0.000302874	0.903604	0.224592	0.0218978	0.0252175	0.174939	9.25069e-05	0.240924	FALSE
ENSG00000127884.5	192	1.02799	56.6793	30.2145	0.0301433	10:133366327:G:A	-7027	-7027	11	12	0.125	0.0213289	0.373767	0.154856	0.813919	0.816025	0.684978	8.31522e-05	0.943347	FALSE
ENSG00000148832.16	195	1.04545	57.7983	30.2467	0.00937799	10:133381104:A:G	1843	1843	9	11	0.885417	0.00583522	-0.925952	0.314736	0.39936	0.398084	0.550068	8.98506e-05	0.75755	FALSE
ENSG00000254536.2	194	1.01881	58.6899	30.5584	0.0206774	10:133371051:T:G	-8966	-8966	9	13	0.135417	0.0145806	-0.615169	0.238987	0.69903	0.699498	0.654581	7.62151e-05	0.901484	FALSE
ENSG00000148824.19	201	1.02675	62.6451	30.4973	0.00744197	10:133403086:C:T	8992	8992	7	9	0.09375	0.00468035	0.452206	0.149369	0.371563	0.360916	0.532527	7.47101e-05	0.733394	FALSE
ENSG00000214279.13	184	1.04257	57.4404	30.7515	0.0424823	10:133410868:G:C	-43060	-43060	11	17	0.177083	0.0327718	0.369706	0.16611	0.907409	0.911029	0.705705	8.89936e-05	0.971892	FALSE
ENSG00000130649.10	95	1.02127	31.5878	33.1475	0.0114946	10:133529140:G:A	8734	8734	3	6	0.0625	0.0104654	0.718454	0.265112	0.30257	0.296231	0.499778	0.00014359	0.688291	FALSE
ENSG00000171772.17	68	1.01368	15.1877	32.4189	0.05102	10:133534371:T:TGTC	-35464	-35464	4	6	0.0625	0.0456041	0.846302	0.407818	0.543146	0.542313	0.605543	0.000285806	0.83395	FALSE
ENSG00000233435.2	24	0.959008	6.35271	33.7689	0.291084	10:133663722:G:C	22933	22933	29	35	0.364583	0.289415	-0.245186	0.227826	0.89571	0.894556	0.702301	0.000490802	0.967204	FALSE
ENSG00000230724.9	19	0.980931	8.29115	33.8435	0.103643	11:135067:T:C	-4545	-4545	12	12	0.125	0.102836	-0.289391	0.172628	0.60144	0.604545	0.626746	0.00043097	0.863151	FALSE
ENSG00000188076.3	237	1.0409	58.1484	30.1162	0.0138205	11:221584:C:T	28506	28506	4	7	0.0729167	0.00883784	-0.716426	0.257888	0.539446	0.535909	0.602293	8.71058e-05	0.829475	FALSE
ENSG00000177951.18	339	1.0249	83.4272	30.7354	0.000151126	11:224845:G:C	17446	17446	8	8	0.0833333	6.65323e-05	1.20404	0.26499	0.00839916	0.0111181	0.117994	5.55175e-05	0.1625	FALSE
ENSG00000177963.15	340	1.03144	77.2621	30.1587	0.0109309	11:226754:A:T	19046	19046	9	9	0.09375	0.00683867	0.524119	0.181997	0.566043	0.557869	0.610813	6.22014e-05	0.841208	FALSE
ENSG00000142082.15	476	1.01468	103.195	30.2952	0.00565488	11:243185:A:G	6254	6254	20	31	0.677083	0.00334573	0.417459	0.132293	0.443956	0.435858	0.565663	4.2329e-05	0.779028	FALSE
ENSG00000185627.19	476	1.06616	98.2082	29.3384	0.00109969	11:202253:G:A	-34713	-34713	34	42	0.4375	0.00043579	0.35227	0.0904177	0.0815918	0.0857256	0.312851	5.91149e-05	0.430856	FALSE
ENSG00000289568.3	515	1.03244	130.439	30.5661	0.00267245	11:267778:C:G	-1683	-1683	20	27	0.71875	0.00152519	-0.549312	0.159333	0.288271	0.280018	0.491529	3.70542e-05	0.67693	FALSE
ENSG00000174885.13	504	1.04408	128.605	30.0736	0.00205142	11:308354:T:C	29947	29947	7	7	0.0729167	0.00103509	1.19804	0.333875	0.212379	0.214107	0.450406	4.00887e-05	0.620297	FALSE
ENSG00000255026.1	473	1.02167	126.89	30.0879	0.00246348	11:308025:C:A	20720	20720	12	12	0.125	0.00127471	0.694812	0.197786	0.264374	0.259201	0.480557	3.58378e-05	0.66182	FALSE
ENSG00000142102.16	476	1.03857	128.462	30.0605	6.93002e-06	11:298758:G:A	9632	9632	23	28	0.291667	1.70397e-06	-0.836865	0.14499	0.00069993	0.000667461	0.0199146	3.8932e-05	0.0274263	TRUE
ENSG00000185201.18	414	1.02995	118.409	30.5071	7.98839e-05	11:308314:T:C	4659	4659	27	32	0.666667	3.07549e-05	-0.415259	0.086433	0.00749925	0.00808325	0.0995038	4.02512e-05	0.137036	FALSE
ENSG00000288681.1	378	1.00007	126.735	31.2845	0.00548982	11:332210:T:C	23802	23802	12	16	0.833333	0.00377225	0.444658	0.142976	0.50065	0.502226	0.590764	3.16347e-05	0.813596	FALSE
ENSG00000254910.1	364	1.01088	118.687	30.6839	3.96689e-05	11:316071:G:T	4930	4930	18	18	0.1875	1.49766e-05	1.09561	0.217127	0.00359964	0.00441074	0.0712299	3.60006e-05	0.0980973	TRUE
ENSG00000251661.3	325	1.04126	116.98	30.7878	7.70389e-05	11:324095:TG:T	5455	5455	36	46	0.479167	3.21614e-05	0.661235	0.138063	0.00489951	0.0072565	0.0934894	4.33932e-05	0.128753	FALSE
ENSG00000255328.2	311	1.03652	107.833	30.769	1.01551e-05	11:330061:A:G	2890	2890	30	43	0.447917	3.43074e-06	0.799389	0.144339	0.00079992	0.000839966	0.0236556	4.58535e-05	0.0325784	TRUE
ENSG00000142089.17	312	1.03804	106.639	30.5607	8.09419e-05	11:297600:T:TGTGAGA	-31876	-31876	11	14	0.145833	3.17182e-05	0.629806	0.131373	0.00509949	0.00705639	0.0921694	4.676e-05	0.126935	FALSE
ENSG00000270972.1	315	1.01142	110.312	31.2576	1.50411e-05	11:330061:A:G	-3131	-3131	30	43	0.447917	6.28057e-06	0.756386	0.141739	0.00119988	0.00153351	0.0367473	3.88557e-05	0.0506082	TRUE
ENSG00000182272.12	237	1.01275	67.6994	31.3776	0.000722936	11:378405:T:C	8906	8906	13	21	0.21875	0.000429496	0.542475	0.139055	0.0436956	0.0457262	0.231713	6.38017e-05	0.319113	FALSE
ENSG00000185187.13	208	1.00372	45.5831	30.7456	0.0153961	11:440343:A:C	22888	22888	11	15	0.15625	0.0107759	0.206764	0.0766315	0.506449	0.50523	0.591795	8.98738e-05	0.815017	FALSE
ENSG00000185101.13	171	1.01876	33.2599	29.508	0.00340428	11:460303:T:C	18292	18292	17	25	0.260417	0.00164893	0.350169	0.102418	0.10029	0.102081	0.338001	0.000134429	0.465492	FALSE
ENSG00000174915.12	189	0.988722	38.2061	30.6745	0.0066789	11:423888:TCACACA:T	-24383	-24383	5	6	0.0625	0.00426426	0.91095	0.297385	0.229677	0.230606	0.460982	9.802e-05	0.634861	FALSE
ENSG00000023191.17	271	1.02132	29.2425	28.6007	0.0265623	11:499547:A:C	-7753	-7753	21	25	0.260417	0.0154566	0.232595	0.0912211	0.539246	0.535015	0.601992	0.000155145	0.829059	FALSE
ENSG00000174775.18	318	1.03242	37.9319	28.643	0.00756536	11:517369:T:C	-19952	-19952	4	5	0.0520833	0.00356998	-0.698348	0.223045	0.242376	0.236571	0.464157	0.000127362	0.639234	FALSE
ENSG00000161328.11	319	1.01621	38.6246	28.9859	0.00370162	11:552331:G:A	14804	14804	6	7	0.0729167	0.00164694	1.13241	0.331167	0.130787	0.128372	0.371962	0.000114078	0.512264	FALSE
ENSG00000254815.6	298	1.01743	36.864	28.9042	0.000234361	11:559298:CTT:C	1703	1703	6	7	0.0729167	6.47337e-05	1.13517	0.249324	0.00639936	0.00786217	0.0980692	0.000120367	0.13506	FALSE
ENSG00000099849.15	300	1.01144	38.0524	29.3593	0.0137681	11:535289:CCCGCCG:C	-25115	-25115	30	38	0.395833	0.00795851	0.347769	0.123329	0.411259	0.404404	0.55326	0.000112639	0.761947	FALSE
ENSG00000185522.9	300	1.02526	38.7896	29.2563	0.0059297	11:610277:T:C	49539	49539	14	15	0.84375	0.0029799	-0.643549	0.201156	0.19778	0.196147	0.434437	0.000119625	0.598304	FALSE
ENSG00000247095.5	315	1.00447	38.0027	29.0919	0.000104895	11:560871:G:T	-7586	-7586	28	43	0.447917	2.68788e-05	-0.766714	0.158094	0.00229977	0.00387428	0.0659809	0.000108277	0.0908684	TRUE
ENSG00000070047.13	296	1.04481	35.0557	28.1353	0.00389843	11:614864:C:T	38394	38394	18	19	0.802083	0.00148504	-0.555165	0.160577	0.116888	0.114688	0.355916	0.000147583	0.490165	FALSE
ENSG00000185507.21	222	1.00061	26.7521	29.7932	0.0470065	11:613208:T:C	-2775	-2775	11	13	0.135417	0.0336686	0.419741	0.189621	0.725127	0.723969	0.661464	0.000150338	0.910964	FALSE
ENSG00000099834.19	189	1.00419	24.6384	30.2005	0.0179846	11:672645:A:G	46567	46567	12	17	0.177083	0.0119831	0.541477	0.203954	0.359564	0.358548	0.53151	0.000166723	0.731992	FALSE
ENSG00000070031.4	190	1.00493	24.1717	29.9356	0.197579	11:579254:C:CTCCCCCCAG	-47927	-47927	12	13	0.135417	0.169277	-0.371943	0.264846	0.994301	0.995055	0.725127	0.000170683	0.998641	FALSE
ENSG00000177106.17	229	1.03671	62.9659	31.1824	0.000460707	11:705535:C:T	11097	11097	3	5	0.0520833	0.000252419	-0.826136	0.202154	0.0239976	0.0247175	0.173331	7.85992e-05	0.238711	FALSE
ENSG00000177030.19	208	1.02615	64.619	31.4165	0.0114203	11:752245:A:AT	45127	45127	5	6	0.0625	0.00846134	1.20152	0.429813	0.515848	0.511576	0.594047	7.21828e-05	0.818118	FALSE
ENSG00000177156.11	185	1.02085	49.4956	30.0677	0.0427922	11:722902:TC:T	-24513	-24513	5	8	0.0833333	0.03107	-0.176127	0.0782979	0.878012	0.881192	0.699175	9.14319e-05	0.9629	FALSE
ENSG00000177225.17	196	1.01353	35.5668	30.0484	0.031419	11:758446:G:A	-19042	-19042	32	46	0.479167	0.021962	-0.199319	0.083012	0.675132	0.673338	0.647126	0.000121979	0.891219	FALSE
ENSG00000255284.4	196	0.997572	34.8139	29.9226	2.7964e-08	11:803017:A:G	25443	25443	25	32	0.333333	3.11465e-09	0.875695	0.110474	9.999e-05	1.0078e-06	0.000171128	0.000113457	0.000235677	TRUE
ENSG00000184524.6	240	1.0196	47.1198	30.3558	0.0568951	11:838672:C:T	48559	48559	13	17	0.177083	0.0437026	-0.405202	0.193422	0.935706	0.93441	0.711068	9.53559e-05	0.979279	FALSE
ENSG00000288675.1	250	1.00467	46.0062	30.0232	0.0111555	11:796742:G:A	-769	-769	7	8	0.0833333	0.00686707	-0.714385	0.248206	0.40346	0.400888	0.55139	8.95476e-05	0.759371	FALSE
ENSG00000177542.11	250	1.01299	45.5817	29.9372	0.000486455	11:843927:A:G	45646	45646	28	40	0.583333	0.000198558	0.353454	0.0847668	0.019798	0.0207617	0.161739	9.48866e-05	0.222746	FALSE
ENSG00000177595.19	254	0.995474	48.2223	30.0866	0.000945323	11:805589:G:A	-4164	-4164	25	32	0.333333	0.000434775	0.288986	0.0741589	0.0446955	0.0452968	0.230539	8.08883e-05	0.317497	FALSE
ENSG00000177600.9	255	1.01592	47.8439	29.6619	0.0154402	11:795374:CT:C	-14591	-14591	9	9	0.90625	0.00944018	-0.581425	0.211304	0.522248	0.517497	0.596859	9.19465e-05	0.821991	FALSE
ENSG00000177666.17	247	1.00383	50.0875	30.1522	0.00491185	11:840034:C:A	21120	21120	8	9	0.09375	0.0027936	-0.423298	0.131316	0.223378	0.217003	0.452367	8.18452e-05	0.622997	FALSE
ENSG00000177685.17	240	1.00037	53.5305	30.4462	0.000481909	11:780410:T:G	-45734	-45734	27	39	0.59375	0.0002227	-0.541577	0.131131	0.0218978	0.0254344	0.175478	7.50281e-05	0.241668	FALSE
ENSG00000255108.1	237	1.00155	54.4287	30.6152	0.0132108	11:877869:T:C	44986	44986	7	11	0.114583	0.00896164	0.636787	0.229682	0.514449	0.514373	0.595431	7.43086e-05	0.820024	FALSE
ENSG00000177697.19	237	1.04174	52.4382	29.9164	4.15632e-09	11:832982:AGCT:A	95	95	33	46	0.520833	3.56779e-10	0.849435	0.0975586	9.999e-05	1.12873e-07	3.34181e-05	9.7035e-05	4.60232e-05	TRUE
ENSG00000177700.6	262	1.01024	57.4615	30.1151	0.00789036	11:815001:C:G	-27528	-27528	4	6	0.0625	0.00472047	-0.388864	0.128586	0.368563	0.360755	0.532527	7.40775e-05	0.733394	FALSE
ENSG00000214063.12	262	1.0117	59.0425	30.4904	0.000356109	11:842775:G:A	-37	-37	32	45	0.46875	0.000160895	0.482704	0.113786	0.0177982	0.0197922	0.157501	7.271e-05	0.216909	FALSE
ENSG00000250397.2	236	1.0183	60.5802	30.8715	0.0118145	11:870095:G:A	10300	10300	12	15	0.15625	0.00819179	-0.589599	0.209945	0.509849	0.504529	0.591424	7.36214e-05	0.814506	FALSE
ENSG00000177830.18	186	1.01874	46.5231	31.5963	0.0530865	11:876624:T:C	-38434	-38434	20	26	0.729167	0.0446909	0.197773	0.0948746	0.915608	0.918292	0.707694	9.61034e-05	0.974632	FALSE
ENSG00000183020.15	166	1.03742	34.0122	30.9769	0.00711815	11:937176:T:C	12295	12295	6	9	0.09375	0.00477975	-0.471429	0.156136	0.19958	0.200927	0.438736	0.000146042	0.604225	FALSE
ENSG00000078902.16	165	1.04175	40.0648	29.8292	0.0307338	11:1259904:T:C	-49750	-49750	4	6	0.0625	0.0209467	0.400383	0.165352	0.69873	0.698146	0.654323	0.000126992	0.90113	FALSE
ENSG00000255153.1	165	1.02534	39.0464	29.7797	0.0233313	11:1289915:C:T	-19854	-19854	6	7	0.0729167	0.0152732	-0.837336	0.327754	0.59564	0.590995	0.621821	0.000118892	0.856368	FALSE
ENSG00000285581.1	188	1.01972	76.6841	32.2323	0.0108705	11:1457704:T:A	-9928	-9928	4	5	0.0520833	0.00887644	0.826069	0.297543	0.559344	0.558425	0.610957	5.86391e-05	0.841406	FALSE
ENSG00000182208.15	216	1.02436	65.3333	31.639	0.00164242	11:1452851:C:T	-48396	-48396	6	9	0.09375	0.00109325	0.309133	0.0866269	0.0945905	0.0953882	0.328661	7.06723e-05	0.452631	FALSE
ENSG00000184545.11	41	0.907054	3.22532	38.1189	0.0352457	11:1523846:C:G	-48425	-48425	17	23	0.760417	0.0469273	-0.407114	0.197446	0.146685	0.13727	0.381493	0.000686443	0.52539	FALSE
ENSG00000250644.3	113	1.03556	26.4597	30.4571	0.00417163	11:1773984:A:G	10030	10030	5	5	0.0520833	0.00244995	1.66771	0.509599	0.0926907	0.0953134	0.328523	0.000185767	0.45244	FALSE
ENSG00000130598.17	188	1.02639	64.2391	30.1621	0.0100223	11:1885903:T:C	46922	46922	25	38	0.395833	0.00620981	0.269255	0.0922837	0.473753	0.463703	0.576658	7.27084e-05	0.79417	FALSE
ENSG00000130592.17	207	1.00719	69.8717	30.5291	0.00519642	11:1860295:T:TGATGGATG	9391	9391	5	5	0.0520833	0.00316136	-0.609285	0.191781	0.30297	0.301809	0.50261	5.9844e-05	0.692191	FALSE
ENSG00000283787.2	276	1.00514	93.1438	30.6005	0.0125343	11:1866301:C:T	-25594	-25594	9	11	0.114583	0.00844158	-0.608915	0.217751	0.690231	0.68913	0.651662	4.43548e-05	0.897465	FALSE
ENSG00000229671.3	274	1.03642	90.5258	29.9193	0.00970381	11:1928240:G:A	31225	31225	16	19	0.197917	0.0057863	-0.688965	0.233922	0.577842	0.569911	0.615524	5.45877e-05	0.847697	FALSE
ENSG00000130595.20	173	1.02041	74.4577	31.3366	1.33002e-05	11:1884944:G:A	-34759	-34759	28	39	0.40625	5.64963e-06	-0.778179	0.144864	0.0009999	0.000852086	0.0238226	6.06315e-05	0.0328084	TRUE
ENSG00000214026.11	82	1.03873	39.0337	31.4106	0.00100079	11:1929676:T:G	-17602	-17602	20	30	0.6875	0.000614225	0.281828	0.0746589	0.0308969	0.0332468	0.201735	0.000128191	0.277828	FALSE
ENSG00000130600.21	2	1.01398	2.11356	34.5932	0.446993	11:1956421:C:A	-45049	-45049	5	5	0.0520833	0.450972	-0.283813	0.372174	0.712329	0.709874	0.657437	0.00205018	0.905418	FALSE
ENSG00000183734.5	225	1.01625	52.3005	30.002	0.0782906	11:2310317:G:A	39729	39729	23	34	0.645833	0.0606336	0.212822	0.109667	0.985301	0.985427	0.722814	8.42735e-05	0.995455	FALSE
ENSG00000064201.16	293	1.02705	66.5376	30.1338	0.0203649	11:2305372:G:GCC	3373	3373	5	6	0.0625	0.0136572	0.758561	0.291624	0.740726	0.736255	0.664787	7.046e-05	0.91554	FALSE
ENSG00000110665.12	296	1.01968	67.7304	30.3568	2.21405e-06	11:2301799:T:C	-1250	-1250	11	11	0.885417	5.3608e-07	-1.07174	0.174016	0.00019998	0.00012505	0.0062727	6.63744e-05	0.00863873	TRUE
ENSG00000110651.13	161	1.01169	35.194	31.6116	0.0169735	11:2341560:T:C	-34617	-34617	3	6	0.0625	0.0132426	0.399569	0.152864	0.454155	0.446893	0.570117	0.000121962	0.785161	FALSE
ENSG00000238184.1	162	1.02514	33.7696	31.1292	0.0132324	11:2394734:G:A	16742	16742	14	19	0.802083	0.00957265	0.584819	0.212971	0.353965	0.350344	0.527608	0.000137306	0.726619	FALSE
ENSG00000184281.15	148	1.0259	30.1454	30.8532	0.00153078	11:2431664:A:G	31176	31176	25	37	0.385417	0.000871962	0.191317	0.0524164	0.039896	0.0412182	0.222674	0.000154469	0.306665	FALSE
ENSG00000070985.14	191	1.03409	64.157	30.7961	0.00549556	11:2471695:T:C	27181	27181	10	13	0.135417	0.00350604	-0.561947	0.179088	0.290971	0.282432	0.492695	7.60228e-05	0.678537	FALSE
ENSG00000053918.18	193	1.03912	65.0686	30.7249	0.00345932	11:2452226:G:A	7542	7542	31	47	0.489583	0.00208464	0.277067	0.0831385	0.191081	0.18687	0.42661	7.70834e-05	0.587525	FALSE
ENSG00000269821.1	191	1.01942	84.7563	31.7219	0.0122826	11:2714304:C:G	14310	14310	8	12	0.125	0.00949729	0.493195	0.179397	0.642136	0.641036	0.637572	5.29639e-05	0.878061	FALSE
ENSG00000129757.15	132	1.02295	40.968	30.4987	0.0646299	11:2919262:T:C	33487	33487	3	5	0.0520833	0.0508642	-0.427439	0.211165	0.929707	0.932493	0.710658	0.000111789	0.978715	FALSE
ENSG00000110628.16	125	1.00155	39.4485	30.9032	0.000193572	11:2902596:A:G	2875	2875	32	41	0.427083	9.14115e-05	-0.5587	0.125955	0.00719928	0.00754582	0.0952551	0.000102525	0.131185	FALSE
ENSG00000254827.7	133	1.03412	42.371	30.6032	0.00875631	11:2901861:T:G	-1952	-1952	34	41	0.427083	0.00568722	0.593442	0.201031	0.29617	0.295531	0.499501	0.000115113	0.68791	FALSE
ENSG00000205531.14	176	0.999655	28.5765	30.7991	0.000365864	11:3006910:G:A	14533	14533	23	30	0.3125	0.00017902	-0.424186	0.100866	0.00959904	0.0104204	0.115103	0.000139945	0.15852	FALSE
ENSG00000110619.18	215	1.01458	51.5534	30.9701	0.00126353	11:3028227:A:G	-29386	-29386	16	26	0.270833	0.000723466	-0.267942	0.0720918	0.0585941	0.0602569	0.268093	8.46737e-05	0.369216	FALSE
ENSG00000021762.20	215	1.02159	65.6217	30.1873	0.000328034	11:3126006:A:T	-40733	-40733	9	13	0.135417	0.000135853	0.46246	0.107542	0.0154985	0.019426	0.156421	6.92598e-05	0.215423	FALSE
ENSG00000224513.2	51	0.947199	15.499	32.2337	0.00372049	11:3229212:CTTTTTTTTT:C	3151	3151	3	6	0.0625	0.00287749	0.771497	0.240162	0.0720928	0.0666161	0.281859	0.000186018	0.388175	FALSE
ENSG00000005801.18	110	1.0167	32.0073	32.9331	0.0124559	11:3360613:A:G	-18609	-18609	28	33	0.65625	0.0110945	0.399806	0.14883	0.323968	0.322674	0.513056	0.000138045	0.706577	FALSE
ENSG00000129749.3	250	1.02998	62.3698	29.7812	0.0187021	11:3636134:G:A	-35250	-35250	5	5	0.0520833	0.0119023	1.0069	0.378865	0.682532	0.68026	0.649072	7.64198e-05	0.893898	FALSE
ENSG00000148985.20	210	1.01348	76.4794	31.2728	0.0128892	11:3793247:C:G	-4477	-4477	6	9	0.09375	0.00946959	-0.587118	0.21347	0.627037	0.623421	0.632796	5.67178e-05	0.871483	FALSE
ENSG00000110713.18	210	1.03311	77.9605	31.3933	0.00122718	11:3770575:A:G	-27217	-27217	6	10	0.104167	0.000762649	-0.396363	0.107187	0.0813919	0.0832153	0.309905	6.22239e-05	0.426799	FALSE
ENSG00000177105.10	286	1.02921	96.4509	30.5429	0.00013689	11:3869061:C:T	28102	28102	17	26	0.270833	5.6497e-05	-0.215533	0.0468637	0.010299	0.0114155	0.119131	4.92077e-05	0.164066	FALSE
ENSG00000167323.13	310	1.02786	100.352	30.4946	0.0032267	11:3851233:C:G	-3294	-3294	18	23	0.239583	0.00185501	-0.586885	0.173855	0.264774	0.264659	0.483763	4.69362e-05	0.666235	FALSE
ENSG00000228661.1	307	1.0043	98.3751	30.6944	0.00117045	11:3814417:T:C	-41092	-41092	9	10	0.104167	0.000628688	1.03759	0.27547	0.107489	0.107606	0.345242	4.17887e-05	0.475465	FALSE
ENSG00000167325.15	141	1.01992	45.9692	31.0506	0.0163712	11:4047583:C:T	-47124	-47124	26	40	0.583333	0.0119478	-0.420465	0.158301	0.526247	0.522403	0.598258	9.79214e-05	0.823917	FALSE
ENSG00000132109.10	362	1.02404	68.3129	29.36	0.00444395	11:4411351:T:C	17649	17649	14	19	0.197917	0.002178	0.342587	0.103302	0.254475	0.251881	0.475278	6.74676e-05	0.65455	FALSE
ENSG00000291144.1	362	1.00415	67.8375	29.3998	0.000617646	11:4394036:A:C	261	261	32	43	0.447917	0.000227841	0.499673	0.121216	0.039996	0.0404372	0.220749	6.05455e-05	0.304014	FALSE
ENSG00000167333.13	16	1.0062	7.56089	34.5373	0.114168	11:4600255:C:G	-7976	-7976	5	6	0.9375	0.117064	0.557535	0.346706	0.59964	0.597485	0.623663	0.000549493	0.858905	FALSE
ENSG00000244734.4	167	1.03662	15.9658	27.8542	0.00667564	11:5253487:A:C	24092	24092	14	19	0.197917	0.00268467	-0.364837	0.112659	0.0885911	0.0919856	0.323737	0.000309527	0.445849	FALSE
ENSG00000223609.11	176	1.02984	17.8877	28.6028	0.0247924	11:5202205:T:C	-41452	-41452	34	47	0.489583	0.0142621	0.330113	0.127791	0.358464	0.347771	0.527198	0.000266065	0.726054	FALSE
ENSG00000284931.1	175	1.01586	19.8555	29.0555	0.000558029	11:5251323:G:GA	-3460	-3460	24	31	0.322917	0.00018559	0.694817	0.165708	0.00959904	0.0101963	0.113627	0.000221413	0.156486	FALSE
ENSG00000132274.17	477	1.07433	116.358	29.2181	0.00591835	11:5695076:A:C	5466	5466	16	23	0.239583	0.00295429	-0.341877	0.106753	0.471053	0.463543	0.576596	5.20789e-05	0.794084	FALSE
ENSG00000181074.5	133	1.02159	44.7308	31.2844	0.0054709	11:5704980:G:A	-49263	-49263	7	10	0.104167	0.00375812	-0.770595	0.247665	0.216978	0.208916	0.444575	0.000101597	0.612267	FALSE
ENSG00000132256.20	6	1.00936	2.03248	33.7884	0.0434711	11:5982319:C:T	43700	43700	3	6	0.9375	0.0428097	-0.407362	0.193573	0.0822918	0.0842674	0.310567	0.00207724	0.427711	FALSE
ENSG00000289150.1	37	1.00376	11.1664	31.9271	0.0184216	11:6050715:C:T	10406	10406	6	11	0.114583	0.0149541	0.561322	0.218962	0.191381	0.186074	0.426306	0.00036687	0.587106	FALSE
ENSG00000254444.1	70	1.00251	32.5115	33.1275	0.0351367	11:6161136:C:T	-24440	-24440	6	10	0.104167	0.0327813	-0.448701	0.201614	0.682932	0.686444	0.651149	0.000125107	0.896759	FALSE
ENSG00000267940.1	79	1.03559	34.3856	32.0192	0.00965335	11:6178672:A:T	-24581	-24581	11	17	0.177083	0.00762938	-0.571487	0.201469	0.270573	0.267896	0.484931	0.000142997	0.667844	FALSE
ENSG00000051009.11	53	1.02706	24.3311	32.2529	0.0434053	11:6202810:G:GCA	-31901	-31901	7	7	0.0729167	0.0380246	0.582005	0.269614	0.657434	0.649295	0.640199	0.000192617	0.881678	FALSE
ENSG00000132259.13	53	1.00791	25.1998	32.952	0.058206	11:6217909:A:G	-16856	-16856	15	18	0.1875	0.0542952	0.509273	0.255485	0.776522	0.776896	0.675303	0.000166607	0.930023	FALSE
ENSG00000170955.10	16	0.981078	7.0169	32.9955	0.00147186	11:6306304:C:T	-14228	-14228	21	26	0.270833	0.00124258	-0.622452	0.176722	0.010399	0.0112863	0.118841	0.000509772	0.163667	FALSE
ENSG00000166311.10	54	1.01524	20.2918	32.2523	0.0601951	11:6408322:G:A	17882	17882	3	5	0.0520833	0.0535608	-0.396305	0.198171	0.710529	0.710715	0.657437	0.000215882	0.905418	FALSE
ENSG00000166313.20	91	1.02037	32.8095	32.0645	0.0476674	11:6445583:C:T	26169	26169	8	9	0.09375	0.0413393	-0.370562	0.174752	0.794521	0.792617	0.67891	0.000137536	0.93499	FALSE
ENSG00000110169.12	99	1.01018	30.3809	31.4795	0.000817868	11:6468611:C:T	25994	25994	4	5	0.0520833	0.000501297	-1.35359	0.35188	0.0223978	0.0235449	0.16971	0.000140043	0.233724	FALSE
ENSG00000110171.21	150	1.01757	36.3277	30.7893	0.000603755	11:6501574:G:A	27115	27115	21	32	0.333333	0.000309762	0.482416	0.120139	0.0168983	0.020143	0.158869	0.000122242	0.218794	FALSE
ENSG00000132254.13	173	1.02143	44.1079	30.7084	0.0148932	11:6512377:T:C	30898	30898	4	5	0.0520833	0.0103435	-0.51993	0.191521	0.477052	0.473807	0.579742	0.000102938	0.798417	FALSE
ENSG00000283977.1	173	0.996877	43.8489	30.9052	0.000699901	11:6464990:CAA:C	-16499	-16499	18	22	0.229167	0.000373946	-0.401701	0.101704	0.0287971	0.0306048	0.193635	8.97063e-05	0.266673	FALSE
ENSG00000254595.1	192	0.982189	52.8241	31.4487	0.00898783	11:6495228:T:C	5851	5851	12	18	0.1875	0.0065676	0.662551	0.228803	0.387161	0.388009	0.545608	6.81179e-05	0.751408	FALSE
ENSG00000179532.13	208	1.007	59.2052	31.2251	0.000402692	11:6537469:A:G	40209	40209	5	6	0.0625	0.000220305	0.734166	0.177601	0.0206979	0.0228883	0.168947	7.05459e-05	0.232673	FALSE
ENSG00000132275.11	145	1.0469	45.0603	29.559	0.00492327	11:6559544:T:C	-44072	-44072	10	17	0.177083	0.0025351	-0.443956	0.136189	0.180782	0.181667	0.422888	0.000116152	0.582399	FALSE
ENSG00000166333.14	145	1.05001	44.8357	29.3101	0.0103121	11:6589333:G:A	-14375	-14375	19	28	0.708333	0.0056751	-0.252498	0.0855104	0.353865	0.348105	0.527214	0.000118724	0.726076	FALSE
ENSG00000254400.1	143	1.03321	43.8335	29.5847	0.00084001	11:6592290:A:G	-12130	-12130	9	9	0.09375	0.000338917	1.10856	0.278246	0.0306969	0.0319493	0.197594	0.00011071	0.272125	FALSE
ENSG00000166337.11	131	1.02883	43.2113	30.2441	0.0147468	11:6593957:A:T	-18582	-18582	27	36	0.625	0.00965793	-0.442677	0.161418	0.467153	0.45989	0.574663	0.000109577	0.791423	FALSE
ENSG00000166340.18	130	1.0232	39.6139	30.1604	0.00604843	11:6605942:G:A	-13506	-13506	12	16	0.166667	0.00353058	-0.256698	0.0818766	0.207279	0.204395	0.441242	0.000115774	0.607676	FALSE
ENSG00000166341.9	198	1.04338	59.9883	30.1187	0.00226836	11:6701909:A:G	46100	46100	7	11	0.114583	0.00116889	0.46931	0.13241	0.115788	0.114489	0.35575	8.55953e-05	0.489937	FALSE
ENSG00000158042.9	279	1.03114	64.0662	29.6702	0.00149722	11:6635187:A:G	-48153	-48153	5	5	0.0520833	0.000667586	1.20292	0.321182	0.0819918	0.0839079	0.310162	7.48834e-05	0.427153	FALSE
ENSG00000241678.1	286	1.00607	65.8598	30.4103	0.00655612	11:6695437:T:C	9068	9068	7	9	0.09375	0.00401462	0.904852	0.293186	0.349965	0.348672	0.527214	6.30728e-05	0.726076	FALSE
ENSG00000291143.1	312	1.03433	53.0823	29.078	0.00924504	11:6718583:C:T	-27913	-27913	17	25	0.739583	0.00483276	0.493334	0.163622	0.372763	0.372783	0.538454	9.2001e-05	0.741556	FALSE
ENSG00000166387.14	70	1.05398	27.1053	31.8827	0.0565638	11:7484678:A:G	-28620	-28620	3	6	0.0625	0.0488486	-0.573393	0.28064	0.781322	0.777502	0.675553	0.000200558	0.930367	FALSE
ENSG00000251364.9	70	1.03147	26.1485	31.8329	0.00304814	11:7494009:G:C	-19656	-19656	4	7	0.0729167	0.00218743	0.798371	0.240853	0.0691931	0.0698946	0.287309	0.000183737	0.39568	FALSE
ENSG00000166394.15	168	1.00118	47.8503	31.6977	0.00118597	11:7665262:G:C	-11960	-11960	16	25	0.260417	0.000780384	0.598009	0.162077	0.0529947	0.0549866	0.256013	8.43387e-05	0.352579	FALSE
ENSG00000175390.15	70	0.99955	15.8739	31.1983	0.000658627	11:7992932:C:T	22681	22681	24	29	0.697917	0.000373438	-0.416561	0.105454	0.0089991	0.0104271	0.115103	0.000251762	0.15852	FALSE
ENSG00000166405.16	56	1.01644	20.158	31.4431	0.0168978	11:8141260:A:T	-27795	-27795	11	14	0.145833	0.0129327	-0.279472	0.106521	0.289971	0.28337	0.493024	0.000218821	0.67899	FALSE
ENSG00000166436.18	91	1.04172	39.5043	31.0481	0.000201867	11:8681647:ATGC:A	-1047	-1047	19	25	0.260417	9.9442e-05	0.625304	0.141889	0.00639936	0.00637941	0.0874833	0.000128772	0.120481	FALSE
ENSG00000166441.13	91	1.02221	41.2426	31.7731	0.00212916	11:8669465:G:A	-13323	-13323	8	11	0.114583	0.00147779	-0.454889	0.131505	0.0757924	0.0789525	0.303879	0.000110578	0.418501	FALSE
ENSG00000166452.12	74	0.98701	15.835	31.315	0.0324424	11:8952000:C:T	40861	40861	21	28	0.291667	0.0257398	-0.402574	0.172605	0.414159	0.413092	0.556379	0.000234089	0.766242	FALSE
ENSG00000254860.7	215	1.01918	29.0944	28.8774	2.47722e-06	11:8965891:C:T	1389	1389	16	23	0.239583	3.10553e-07	0.622781	0.0981946	0.00019998	5.95511e-05	0.0037274	0.000154038	0.00513335	TRUE
ENSG00000175348.11	216	0.996886	30.2004	29.3565	0.00619789	11:8973420:G:C	8409	8409	19	27	0.71875	0.003188	-0.32879	0.103595	0.176682	0.172325	0.414658	0.000130254	0.571064	FALSE
ENSG00000175352.12	163	1.01235	22.2775	28.6984	0.0281284	11:8956283:A:G	-49005	-49005	22	27	0.28125	0.0167161	0.540152	0.2146	0.474053	0.464461	0.576788	0.00019339	0.794349	FALSE
ENSG00000184014.9	292	1.02782	69.4513	29.9586	0.0276577	11:9262740:A:AT	-3219	-3219	12	17	0.822917	0.0188625	-0.201968	0.0818993	0.849915	0.851035	0.692345	6.77991e-05	0.953493	FALSE
ENSG00000166471.11	237	1.01913	42.7609	30.5447	0.00728331	11:9313414:T:C	-1222	-1222	3	6	0.0625	0.00460217	0.590774	0.194723	0.265673	0.260049	0.480788	0.000104791	0.662138	FALSE
ENSG00000205339.10	73	1.04704	18.8851	31.3834	0.0208578	11:9388943:G:A	4291	4291	3	5	0.0520833	0.0161109	-0.408408	0.161268	0.313969	0.306935	0.504046	0.000277133	0.69417	FALSE
ENSG00000166478.10	113	1.01678	28.1051	30.7691	0.000445479	11:9460054:G:C	-265	-265	8	9	0.09375	0.000220686	0.827183	0.200131	0.0110989	0.0114832	0.119131	0.000157276	0.164066	FALSE
ENSG00000268403.3	111	1.02209	26.0649	29.9632	0.0411314	11:9490574:G:A	29872	29872	5	8	0.0833333	0.0294392	0.644859	0.283659	0.661334	0.656453	0.641885	0.000174816	0.884	FALSE
ENSG00000166483.12	113	1.03593	35.3523	31.2389	0.0311682	11:9530100:C:T	-43570	-43570	4	6	0.0625	0.0244758	-0.799557	0.33962	0.661834	0.659138	0.642911	0.000139352	0.885413	FALSE
ENSG00000243964.1	105	1.02149	27.836	31.2449	0.0431551	11:9565640:T:C	-40502	-40502	5	10	0.104167	0.0347868	-0.436799	0.198644	0.69963	0.699056	0.654432	0.000163139	0.90128	FALSE
ENSG00000239470.3	106	1.01001	28.4695	31.9927	0.0103561	11:9673070:C:T	12632	12632	10	15	0.15625	0.00819071	0.586243	0.208746	0.255974	0.252159	0.475278	0.000149295	0.65455	FALSE
ENSG00000133789.15	102	1.01892	26.3627	31.4569	0.0807818	11:9704822:T:C	40745	40745	3	5	0.0520833	0.0693014	-0.479185	0.255467	0.887011	0.888006	0.701095	0.00016974	0.965543	FALSE
ENSG00000246273.9	134	1.02219	70.5012	32.8132	0.00431347	11:9797342:C:T	39074	39074	9	15	0.15625	0.00365855	0.608594	0.194958	0.251675	0.253042	0.475637	6.46884e-05	0.655044	FALSE
ENSG00000133812.18	167	1.02306	44.9398	30.5258	0.0168694	11:10310651:CAGAGAG:C	5772	5772	5	5	0.0520833	0.011605	0.482957	0.181018	0.529047	0.523654	0.598513	0.000101976	0.824268	FALSE
ENSG00000148926.10	167	1.0394	43.5489	29.7662	0.0110448	11:10285257:CTG:C	-19816	-19816	8	13	0.135417	0.00655214	0.425436	0.146872	0.369663	0.364708	0.534105	0.000115333	0.735566	FALSE
ENSG00000133805.16	172	1.03227	43.8469	30.0237	0.0058102	11:10279827:G:T	-28486	-28486	12	17	0.177083	0.00330256	-0.641917	0.203108	0.212979	0.2124	0.448275	0.000110096	0.617362	FALSE
ENSG00000110315.7	205	1.03174	63.2462	31.0212	0.0210542	11:10554088:T:C	12858	12858	3	5	0.0520833	0.0156526	0.550265	0.216253	0.732927	0.728491	0.662639	7.61098e-05	0.912582	FALSE
ENSG00000177112.9	205	1.00081	63.8645	31.3408	0.00527103	11:10522377:C:A	-18881	-18881	11	12	0.125	0.00364082	-0.816704	0.26147	0.290971	0.286097	0.493792	6.30527e-05	0.680047	FALSE
ENSG00000133800.9	110	1.01143	48.7982	31.7495	0.0150746	11:10593364:C:G	-18325	-18325	9	14	0.145833	0.0118514	-0.460237	0.173059	0.518048	0.518052	0.597043	8.78336e-05	0.822244	FALSE
ENSG00000198730.9	66	1.00675	17.2754	31.5027	0.0389727	11:10764476:A:AAGTTG	13230	13230	18	25	0.739583	0.0318749	0.178411	0.0797168	0.49915	0.493585	0.587127	0.000241362	0.808588	FALSE
ENSG00000110321.19	152	1.02352	42.4435	31.3867	0.00853358	11:10852388:A:G	43448	43448	26	30	0.3125	0.00615986	0.308637	0.105667	0.29617	0.294205	0.499093	0.000108255	0.687347	FALSE
ENSG00000246308.4	151	0.997854	42.0552	31.3968	0.0277826	11:10805373:T:C	-3826	-3826	11	17	0.822917	0.0219563	-0.520433	0.216738	0.69903	0.695065	0.653624	9.40797e-05	0.900167	FALSE
ENSG00000247271.9	110	1.02032	45.427	32.6847	0.0188067	11:10831353:G:A	-26826	-26826	3	6	0.0625	0.0165369	0.598168	0.237223	0.575942	0.568659	0.615209	9.9317e-05	0.847262	FALSE
ENSG00000236287.8	107	1.04744	43.36	31.8507	0.00335581	11:10825768:C:A	-33028	-33028	3	5	0.0520833	0.00242996	0.589659	0.180012	0.120088	0.1211	0.362495	0.00012106	0.499226	FALSE
ENSG00000289976.1	65	1.00866	16.1272	31.7138	0.00559888	11:11152496:C:G	-4043	-4043	25	36	0.375	0.00410473	-0.50426	0.163838	0.0855914	0.0844796	0.310567	0.00026144	0.427711	FALSE
ENSG00000170242.19	111	1.02217	17.4717	31.0183	0.0638513	11:11851893:G:T	10470	10470	3	6	0.0625	0.0521852	0.393297	0.195465	0.675232	0.675651	0.647791	0.00026085	0.892133	FALSE
ENSG00000050165.19	21	1.00275	10.1794	32.4101	0.00137588	11:11966650:G:A	-43119	-43119	34	46	0.520833	0.00104413	0.593313	0.165492	0.0123988	0.013741	0.13032	0.00040005	0.179476	FALSE
ENSG00000133816.19	125	1.04361	66.2861	31.8461	0.00243078	11:12135455:C:T	41447	41447	12	18	0.1875	0.00172324	0.523317	0.153789	0.133387	0.134801	0.379374	7.75638e-05	0.522472	FALSE
ENSG00000251381.8	49	0.9972	7.05857	31.4009	0.00107109	11:12983914:T:C	-5683	-5683	9	16	0.166667	0.000659571	0.642093	0.171244	0.0079992	0.00764725	0.096083	0.000558305	0.132325	FALSE
ENSG00000133794.20	211	1.03879	27.1028	28.4285	0.00759217	11:13324046:G:A	47394	47394	27	42	0.4375	0.00345884	0.270949	0.086208	0.174783	0.172375	0.414658	0.000184638	0.571064	FALSE
ENSG00000148925.11	205	1.03575	21.2748	29.9174	0.0535972	11:13457292:C:A	-6005	-6005	3	6	0.0625	0.0394368	-0.374776	0.174961	0.683732	0.676462	0.647937	0.000231242	0.892335	FALSE
ENSG00000197601.14	271	1.03233	24.1885	30.2108	0.0528973	11:13703993:A:G	35325	35325	5	5	0.0520833	0.0398363	0.409871	0.191757	0.720528	0.719946	0.660284	0.000199571	0.909339	FALSE
ENSG00000254418.1	52	1.00082	17.8366	31.6552	0.0107677	11:14281295:C:T	7604	7604	28	39	0.40625	0.00818545	0.486681	0.173279	0.178882	0.175302	0.416321	0.000225754	0.573355	FALSE
ENSG00000133818.14	40	1.02919	14.2857	30.5357	0.016245	11:14332411:G:C	-32095	-32095	5	9	0.09375	0.0111452	-0.441001	0.164279	0.20078	0.197297	0.434839	0.00033186	0.598858	FALSE
ENSG00000129083.13	108	1.01257	39.3961	31.6084	0.00516339	11:14473578:C:CCAGTTGGTG	-26449	-26449	7	12	0.125	0.00370656	0.239126	0.0767242	0.178882	0.179783	0.420574	0.000109514	0.579212	FALSE
ENSG00000129084.18	117	1.02278	36.1645	30.4145	0.00666145	11:14653797:G:A	10162	10162	5	6	0.0625	0.00408886	-0.62295	0.202304	0.208279	0.205631	0.441976	0.000126509	0.608687	FALSE
ENSG00000152270.9	116	1.02185	37.4002	30.8089	0.0161023	11:14642347:C:CTTTCAA	-1457	-1457	7	10	0.104167	0.0114047	-0.29062	0.108639	0.453955	0.444535	0.56902	0.000121684	0.78365	FALSE
ENSG00000186104.11	72	1.02128	25.4024	30.7864	0.00532612	11:14844460:A:G	-47771	-47771	6	6	0.0625	0.00338259	1.07971	0.342611	0.122688	0.120432	0.361758	0.000178546	0.49821	FALSE
ENSG00000254789.4	77	1.00819	29.6798	32.1574	0.0044346	11:15593844:G:A	-28603	-28603	8	12	0.125	0.00342182	0.588398	0.186969	0.118288	0.121107	0.362495	0.000141695	0.499226	FALSE
ENSG00000110696.10	103	1.00604	8.61847	30.7254	0.0058764	11:16638416:T:C	25284	25284	5	5	0.0520833	0.00373292	-0.718528	0.230741	0.0480952	0.0485303	0.238689	0.000481655	0.328722	FALSE
ENSG00000166689.18	86	0.930196	5.55586	33.6849	0.0920751	11:16982185:G:C	-32230	-32230	3	5	0.0520833	0.0905454	0.692299	0.397411	0.438356	0.448575	0.570488	0.000464959	0.785673	FALSE
ENSG00000110700.7	108	0.999865	15.3565	30.5444	0.00804085	11:17076554:CA:C	-1161	-1161	23	31	0.322917	0.0051335	0.296382	0.0990661	0.119788	0.11664	0.357509	0.00026073	0.492359	FALSE
ENSG00000011405.14	50	1.01776	22.6596	34.3167	0.132761	11:17202356:G:T	-5630	-5630	8	13	0.135417	0.134588	-0.123603	0.0806411	0.956804	0.95898	0.716804	0.000196156	0.987178	FALSE
ENSG00000070081.18	50	0.999696	21.9921	34.2043	0.0196224	11:17201404:G:A	-6749	-6749	3	6	0.0625	0.0199966	0.471789	0.19326	0.356864	0.353416	0.529215	0.000181885	0.728832	FALSE
ENSG00000188211.9	70	1.01548	26.7986	32.2522	0.0249904	11:17388025:T:C	36225	36225	3	6	0.0625	0.0213132	0.65772	0.272465	0.490551	0.485093	0.583459	0.00016371	0.803536	FALSE
ENSG00000260196.1	68	1.02382	26.0595	32.0495	0.051891	11:17384070:C:T	3421	3421	3	5	0.0520833	0.0451554	0.516308	0.248251	0.743626	0.742513	0.665984	0.000176581	0.917189	FALSE
ENSG00000129158.11	87	1.03647	18.9447	30.9887	0.0965083	11:17999240:A:G	-13807	-13807	3	6	0.0625	0.0814843	0.361093	0.201122	0.844816	0.845415	0.691977	0.000260692	0.952987	FALSE
ENSG00000166788.10	71	1.01588	14.6995	30.6677	0.00261135	11:18106132:T:C	45	45	16	23	0.239583	0.00151436	-0.496054	0.143777	0.0342966	0.0355759	0.208414	0.000299057	0.287026	FALSE
ENSG00000110756.18	135	1.02147	39.2213	30.9661	0.0211109	11:18277072:CA:C	-45126	-45126	9	13	0.135417	0.0156045	-0.343982	0.135117	0.561844	0.557107	0.610779	0.000115785	0.841162	FALSE
ENSG00000110768.12	134	1.01971	39.8205	31.3087	0.000594111	11:18276559:A:G	-45736	-45736	10	16	0.166667	0.000342226	-0.50517	0.126905	0.019798	0.0215429	0.164408	0.000112901	0.226421	FALSE
ENSG00000134333.15	158	1.00443	28.5907	30.439	0.00883772	11:18392827:A:AT	-1734	-1734	19	21	0.21875	0.0056139	0.433264	0.146519	0.224078	0.222327	0.4557	0.000143882	0.627587	FALSE
ENSG00000074319.13	197	1.03674	61.2138	30.9283	0.0123536	11:18518667:T:C	-8284	-8284	6	11	0.114583	0.00866343	0.444791	0.159651	0.522848	0.515524	0.596033	8.08617e-05	0.820853	FALSE
ENSG00000151116.17	129	1.01389	50.7706	31.5883	0.0101621	11:18607183:G:A	18436	18436	23	28	0.291667	0.00762933	0.472703	0.166644	0.40196	0.397899	0.550031	8.56362e-05	0.757499	FALSE
ENSG00000247595.5	128	1.02778	55.44	32.2395	0.0226086	11:18593812:G:GATTTT	5031	5031	6	10	0.104167	0.0191634	0.554562	0.225493	0.708929	0.708294	0.657122	8.49097e-05	0.904984	FALSE
ENSG00000179119.15	95	0.991746	34.9685	32.2089	0.04243	11:18625817:C:CT	-8974	-8974	4	7	0.0729167	0.0369985	-0.475926	0.219212	0.780222	0.783	0.676525	0.000109074	0.931706	FALSE
ENSG00000151117.9	98	1.00016	13.8342	30.097	0.105013	11:18686977:GA:G	-6145	-6145	31	42	0.5625	0.084608	-0.367436	0.206837	0.784022	0.784467	0.676897	0.000289922	0.932218	FALSE
ENSG00000254966.1	92	0.983796	14.0001	30.7533	0.232453	11:18708525:T:C	1988	1988	3	5	0.0520833	0.208941	-0.467557	0.365059	0.978402	0.976153	0.721318	0.00025965	0.993395	FALSE
ENSG00000179057.14	84	0.979364	12.2922	30.5584	0.0761084	11:18694109:T:C	-32121	-32121	24	30	0.3125	0.0611403	0.395087	0.20401	0.629137	0.630811	0.635302	0.000287822	0.874934	FALSE
ENSG00000177054.14	98	1.00582	21.4512	30.6931	0.00719608	11:19116993:C:T	-106	-106	30	42	0.4375	0.00464159	0.352723	0.116386	0.141386	0.141603	0.385351	0.000193333	0.530703	FALSE
ENSG00000109854.14	84	1.00001	26.6718	32.583	0.000313187	11:20358417:C:G	-5268	-5268	32	47	0.489583	0.000230674	0.439118	0.106637	0.00759924	0.00831927	0.100955	0.000150254	0.139035	FALSE
ENSG00000185238.13	94	1.00306	31.858	32.6243	0.00944353	11:20399791:C:T	12233	12233	3	6	0.0625	0.00803647	0.427555	0.151832	0.260174	0.259528	0.4807	0.000128089	0.662017	FALSE
ENSG00000183161.6	38	1.00243	10.2837	32.0446	0.209745	11:22610437:T:G	-15386	-15386	4	7	0.0729167	0.196168	0.243694	0.184835	0.909509	0.910789	0.705638	0.000395249	0.971801	FALSE
ENSG00000198168.9	77	1.00684	19.3651	31.6394	0.0185749	11:22852337:T:C	22038	22038	5	9	0.09375	0.0146262	-0.447738	0.174029	0.307069	0.301348	0.502464	0.000215438	0.691991	FALSE
ENSG00000109881.17	46	1.00364	11.1236	31.5899	0.084806	11:27374328:C:A	11094	11094	5	8	0.0833333	0.0736168	-0.450295	0.243932	0.625037	0.625321	0.633755	0.000368022	0.872804	FALSE
ENSG00000148943.12	27	1.00771	11.7403	33.3669	0.100416	11:27490177:C:T	-16592	-16592	6	9	0.09375	0.0972003	-0.290366	0.170241	0.708529	0.708513	0.657158	0.000357097	0.905034	FALSE
ENSG00000169519.21	48	1.01704	18.85	31.8531	0.0236764	11:28116667:C:T	8419	8419	3	6	0.0625	0.0193623	0.37369	0.152219	0.358864	0.355375	0.530061	0.000234804	0.729997	FALSE
ENSG00000152219.5	158	1.01692	24.6317	31.3075	0.000250183	11:30331477:A:G	8373	8373	9	14	0.145833	0.000134199	-0.572903	0.133094	0.00539946	0.00559847	0.0811087	0.000179589	0.111702	FALSE
ENSG00000170946.15	50	0.996161	9.95731	32.8222	0.011764	11:31405067:CT:C	35226	35226	5	9	0.09375	0.0103292	0.389211	0.14334	0.114289	0.112246	0.351524	0.000393348	0.484116	FALSE
ENSG00000148950.11	19	1.01255	12.801	33.6746	0.0738926	11:31477308:AC:A	-32337	-32337	6	10	0.104167	0.0724916	0.313034	0.16888	0.619338	0.620409	0.63166	0.000336852	0.869918	FALSE
ENSG00000109911.19	19	0.994255	12.244	33.4867	0.0830877	11:31509553:A:G	-202	-202	28	33	0.34375	0.0807289	0.220644	0.122575	0.655134	0.656585	0.641885	0.000316268	0.884	FALSE
ENSG00000049449.10	23	0.983538	8.99957	31.9075	0.0352197	11:32104309:A:G	13235	13235	21	30	0.3125	0.0296443	-0.211683	0.0932405	0.284872	0.283088	0.493024	0.000403386	0.67899	FALSE
ENSG00000149100.13	108	0.994143	16.4607	30.7163	0.116899	11:32607811:GA:G	24013	24013	4	7	0.0729167	0.0987603	0.226806	0.133621	0.869713	0.87199	0.697236	0.000235089	0.96023	FALSE
ENSG00000135378.4	98	1.02306	31.4211	31.2539	0.135456	11:32863428:T:C	33501	33501	24	30	0.6875	0.119202	0.220133	0.137719	0.988301	0.989142	0.723508	0.000145831	0.99641	FALSE
ENSG00000060749.17	92	1.02943	34.0866	31.5914	0.059761	11:32874873:C:T	-17938	-17938	4	6	0.0625	0.0506912	0.450827	0.222543	0.872213	0.871643	0.697186	0.000139365	0.96016	FALSE
ENSG00000121690.11	77	1.00754	42.1488	33.2955	0.0116815	11:33054645:T:C	38769	38769	30	38	0.604167	0.0108172	0.45941	0.170366	0.388961	0.386939	0.545182	9.94042e-05	0.750822	FALSE
ENSG00000176148.16	125	1.02046	50.8639	31.9818	2.26844e-05	11:33075849:C:A	36432	36432	27	38	0.395833	1.24108e-05	0.786681	0.153984	0.00089991	0.000995543	0.0266093	8.87746e-05	0.0366461	TRUE
ENSG00000247151.7	125	1.03561	31.5	31.644	0.0194781	11:33127148:T:G	-34509	-34509	24	40	0.416667	0.0153943	0.348854	0.136726	0.447355	0.444777	0.569096	0.000156105	0.783756	FALSE
ENSG00000176102.13	127	1.03528	30.2639	31.196	0.0267548	11:33127148:T:G	-35223	-35223	24	40	0.416667	0.0206682	0.227876	0.0938875	0.547045	0.543739	0.60585	0.000162179	0.834373	FALSE
ENSG00000241255.1	94	1.00263	30.2364	31.7491	0.0195298	11:33283284:G:A	46276	46276	7	10	0.104167	0.0156119	0.59428	0.233452	0.453055	0.447909	0.570467	0.000134615	0.785644	FALSE
ENSG00000110422.12	120	0.987181	28.6324	30.408	0.135139	11:33290641:C:CT	33968	33968	24	34	0.354167	0.113811	-0.12882	0.0793681	0.985301	0.98477	0.722814	0.00012958	0.995455	FALSE
ENSG00000110429.14	132	1.01539	30.5704	30.5748	0.0174737	11:33761043:C:T	-13500	-13500	5	9	0.09375	0.0121347	0.302255	0.114069	0.412159	0.409172	0.555114	0.000143444	0.764499	FALSE
ENSG00000135363.12	82	1.01903	40.3091	31.8794	0.0195734	11:33858001:T:G	-34075	-34075	4	6	0.0625	0.0158661	0.527547	0.207788	0.544846	0.5404	0.604809	0.000111099	0.83294	FALSE
ENSG00000135387.21	63	1.00613	12.4483	32.4353	0.000478962	11:34066879:G:A	15148	15148	4	8	0.0833333	0.00034793	-0.517208	0.130118	0.00419958	0.00574855	0.0825579	0.000333704	0.113698	FALSE
ENSG00000135372.10	106	0.98958	16.6915	31.8722	0.00728249	11:34146606:G:A	40989	40989	21	27	0.28125	0.00555238	0.336344	0.113578	0.115188	0.117915	0.357919	0.000225559	0.492924	FALSE
ENSG00000166016.6	36	1.02602	19.4177	32.6542	0.00646977	11:34328429:C:T	-29581	-29581	13	24	0.25	0.00544694	0.518995	0.174817	0.112389	0.110934	0.350177	0.000239905	0.482261	FALSE
ENSG00000121691.7	141	1.01704	34.6883	30.5486	7.84426e-05	11:34438994:T:C	60	60	22	29	0.697917	3.05224e-05	0.738224	0.153574	0.0019998	0.00244001	0.0505817	0.000127628	0.0696608	TRUE
ENSG00000110435.13	214	1.03148	55.1688	32.2151	0.0242678	11:34956973:C:T	41144	41144	3	5	0.0520833	0.0205932	-0.49069	0.20204	0.735326	0.731131	0.663537	8.71225e-05	0.913819	FALSE
ENSG00000149089.13	213	1.01676	53.7952	32.0192	1.28714e-05	11:34895110:C:T	-21269	-21269	11	13	0.135417	6.88771e-06	0.949954	0.179046	0.00059994	0.000608451	0.0189237	8.21736e-05	0.0260616	TRUE
ENSG00000289526.2	101	1.01475	23.152	31.7256	0.0141745	11:35057478:G:C	-9714	-9714	5	8	0.0833333	0.0110686	0.726837	0.270474	0.280972	0.274884	0.489711	0.000188689	0.674427	FALSE
ENSG00000026508.21	177	1.03808	59.0413	30.3861	0.0249129	11:35092955:C:T	-45927	-45927	8	11	0.114583	0.0175767	0.512547	0.205356	0.762924	0.762305	0.671402	8.44618e-05	0.924651	FALSE
ENSG00000255521.3	177	1.01925	67.7259	32.0631	0.0415182	11:35181790:T:TTA	42839	42839	13	14	0.145833	0.0357374	-0.592529	0.270962	0.941606	0.941337	0.712688	6.62153e-05	0.98151	FALSE
ENSG00000166326.7	9	1.00584	5.53455	33.2891	0.131756	11:35708982:GC:G	46207	46207	3	6	0.0625	0.127644	-0.279944	0.179268	0.543146	0.539902	0.604604	0.00074893	0.832657	FALSE
ENSG00000179241.13	31	1.01496	6.59717	30.2518	0.188973	11:35901277:C:T	-42704	-42704	6	7	0.0729167	0.163351	0.531326	0.372932	0.747725	0.744074	0.666323	0.000662309	0.917657	FALSE
ENSG00000110442.12	117	0.98903	23.2576	30.4443	0.118967	11:36265659:AC:A	-23790	-23790	6	10	0.104167	0.099135	-0.21596	0.127378	0.948005	0.948508	0.714237	0.000161332	0.983643	FALSE
ENSG00000135362.14	121	1.01945	22.639	29.8496	0.0284498	11:36275632:T:C	-20656	-20656	6	10	0.104167	0.0192449	-0.389093	0.158327	0.478952	0.470441	0.578917	0.000198245	0.797281	FALSE
ENSG00000175104.15	104	1.03337	33.2167	31.0955	0.0116129	11:36469919:C:T	-40353	-40353	12	15	0.15625	0.0082734	0.47528	0.169477	0.309969	0.306248	0.503979	0.000146206	0.694077	FALSE
ENSG00000166352.18	49	0.946564	2.86748	35.2685	0.416415	11:36573881:G:A	-20488	-20488	5	5	0.0520833	0.425046	-0.403729	0.500033	0.791021	0.80028	0.680855	0.001008	0.93767	FALSE
ENSG00000166181.13	36	0.982888	11.937	32.4863	0.0341703	11:43329378:T:TA	17415	17415	13	21	0.21875	0.0301912	0.210319	0.0929714	0.346965	0.347735	0.527198	0.000302866	0.726054	FALSE
ENSG00000052841.16	44	1.01888	28.4572	33.2382	0.026519	11:43390033:G:A	31113	31113	6	9	0.09375	0.024821	0.349615	0.148888	0.531947	0.525775	0.598903	0.000157216	0.824805	FALSE
ENSG00000149084.13	127	1.03834	26.4653	30.8232	0.00209426	11:43648750:CAG:C	-31930	-31930	11	15	0.15625	0.00122255	-0.609374	0.17272	0.0447955	0.0475191	0.235893	0.000188613	0.32487	FALSE
ENSG00000166199.13	120	1.02222	41.3627	31.6035	0.0100913	11:43855148:C:T	-25663	-25663	18	23	0.239583	0.00758722	0.506206	0.178317	0.335666	0.332186	0.51896	0.000110263	0.714708	FALSE
ENSG00000110455.14	118	1.03382	37.1732	31.2365	2.8957e-06	11:44066439:G:T	514	514	11	14	0.145833	1.04157e-06	1.05444	0.177623	0.00019998	7.79111e-05	0.00452067	0.000130981	0.00622584	TRUE
ENSG00000151348.16	117	1.02033	41.2438	31.8581	0.00529935	11:44081529:A:T	-14119	-14119	13	20	0.208333	0.0039535	0.458253	0.1482	0.191281	0.188987	0.428326	0.000109394	0.589888	FALSE
ENSG00000085117.12	166	1.05344	43.4583	30.7301	0.0108251	11:44604847:G:A	40420	40420	4	7	0.0729167	0.00730732	-0.381868	0.133816	0.355664	0.351639	0.528061	0.000124777	0.727243	FALSE
ENSG00000255079.1	59	0.993871	18.0906	32.5206	0.0448017	11:44706776:C:G	10475	10475	5	6	0.0625	0.0401384	0.759971	0.356125	0.568443	0.566396	0.614584	0.000213558	0.846402	FALSE
ENSG00000157570.12	77	1.00329	20.8932	31.3589	0.114146	11:44708608:A:C	-17857	-17857	11	16	0.833333	0.0997585	0.283716	0.167663	0.918908	0.920068	0.707694	0.000195564	0.974632	FALSE
ENSG00000175274.19	120	1.02077	50.5101	31.5013	0.0143319	11:44924097:TTG:T	-27209	-27209	4	7	0.0729167	0.0109102	-0.34608	0.128505	0.505749	0.507828	0.593014	8.9555e-05	0.816695	FALSE
ENSG00000019485.14	10	0.998227	4.64965	34.9303	0.141729	11:45132367:G:C	36561	36561	6	10	0.104167	0.147225	-0.280738	0.189275	0.506149	0.509457	0.59338	0.000852644	0.8172	FALSE
ENSG00000254427.3	25	0.983084	7.15127	33.0826	0.158905	11:45374799:A:T	19428	19428	22	29	0.697917	0.153162	-0.28838	0.197368	0.711029	0.715892	0.659031	0.000506334	0.907613	FALSE
ENSG00000181830.9	153	1.01221	22.4611	29.7344	0.0850672	11:45792030:G:C	-12042	-12042	25	31	0.322917	0.0652828	0.176585	0.0927012	0.858614	0.861604	0.694654	0.000191654	0.956674	FALSE
ENSG00000121671.12	90	1.02126	30.8048	31.3359	0.00245348	11:45890799:A:T	43681	43681	23	26	0.729167	0.00159359	-0.442611	0.128984	0.0673933	0.0683565	0.284819	0.00014723	0.392252	FALSE
ENSG00000121653.11	95	1.02424	34.3587	30.83	0.00530295	11:45873085:C:G	-12566	-12566	5	9	0.09375	0.00338935	0.716909	0.227543	0.159884	0.158445	0.401442	0.000134266	0.552864	FALSE
ENSG00000121680.16	130	1.0064	32.448	30.3074	0.168771	11:45884054:A:C	-34758	-34758	19	23	0.760417	0.144596	0.105797	0.0708504	0.998	0.997478	0.725624	0.000128257	0.999325	FALSE
ENSG00000165905.18	134	0.995618	33.9645	30.3834	0.0315512	11:45920293:G:C	-1328	-1328	17	27	0.71875	0.0228233	0.337671	0.141609	0.665433	0.665194	0.645082	0.000114943	0.888403	FALSE
ENSG00000135365.17	132	1.0223	28.5115	29.3561	0.0237624	11:46121182:A:ACTCTCT	-273	-273	25	42	0.5625	0.0148504	0.185349	0.0722198	0.491751	0.485635	0.583483	0.000160013	0.803569	FALSE
ENSG00000254639.1	4	0.980487	3.00266	35.2465	0.319692	11:46267869:C:T	29487	29487	4	5	0.0520833	0.328528	-0.464578	0.468642	0.679932	0.692138	0.652712	0.00118863	0.898912	FALSE
ENSG00000149091.15	75	1.00522	17.8597	31.1874	0.000675544	11:46372207:C:T	39302	39302	5	7	0.0729167	0.00038294	-0.472205	0.119807	0.010299	0.0116986	0.119982	0.000231384	0.165238	FALSE
ENSG00000110492.17	59	0.995295	19.4475	31.0066	0.0826044	11:46365266:G:A	-15490	-15490	13	16	0.166667	0.0689256	0.36227	0.192862	0.810719	0.814297	0.684757	0.000200359	0.943044	FALSE
ENSG00000110497.15	57	1.003	12.5516	30.4905	0.062158	11:46595240:AT:A	1115	1115	6	9	0.09375	0.0486969	-0.374158	0.182996	0.551345	0.551767	0.608894	0.00032494	0.838565	FALSE
ENSG00000175224.17	69	1.00215	14.1107	29.8589	0.0464194	11:46602668:T:G	-14859	-14859	5	6	0.0625	0.0333932	-0.432369	0.195001	0.490251	0.487633	0.584152	0.000287602	0.804491	FALSE
ENSG00000180423.4	69	1.01636	14.1294	29.6427	0.0360205	11:46642305:G:GTT	24395	24395	8	12	0.125	0.0245818	0.555802	0.236271	0.40486	0.396696	0.549178	0.000311974	0.756325	FALSE
ENSG00000175220.12	78	1.00281	17.9325	30.48	0.0134355	11:46673933:G:A	-26686	-26686	10	10	0.104167	0.00897436	-0.538858	0.194399	0.219078	0.214256	0.450463	0.000227201	0.620375	FALSE
ENSG00000175213.3	77	0.998063	16.5962	29.7009	0.0897584	11:46737441:CT:C	36411	36411	10	13	0.135417	0.0691811	0.278628	0.148477	0.786921	0.790605	0.678247	0.000238689	0.934077	FALSE
ENSG00000175216.15	23	1.00567	10.1038	34.3448	0.207486	11:46807249:A:T	-39059	-39059	4	7	0.0729167	0.209815	-0.199853	0.156347	0.90201	0.903703	0.704582	0.000409996	0.970346	FALSE
ENSG00000149179.14	5	0.993295	3.2993	34.6857	0.0225816	11:46970152:A:G	33463	33463	4	7	0.0729167	0.0239792	-0.494726	0.209349	0.0770923	0.0740073	0.294668	0.00116729	0.405815	FALSE
ENSG00000255520.1	64	1.02296	25.2082	30.9537	0.0131237	11:47157592:C:T	26791	26791	9	14	0.145833	0.00928347	-0.628236	0.22776	0.278772	0.273045	0.488792	0.000181651	0.673162	FALSE
ENSG00000149182.15	135	1.00192	38.6111	30.5763	0.00678909	11:47165520:GA:G	-11605	-11605	24	29	0.302083	0.00427864	0.296078	0.0966973	0.232777	0.230476	0.460979	0.000104978	0.634857	FALSE
ENSG00000134574.12	208	1.00954	46.6471	30.1864	0.010879	11:47214854:C:G	389	389	29	44	0.541667	0.00682833	0.318268	0.110493	0.39806	0.395032	0.548102	9.08766e-05	0.754842	FALSE
ENSG00000025434.19	236	1.03128	54.0865	29.9497	0.00226481	11:47238721:T:C	-9579	-9579	26	39	0.40625	0.00112929	-0.425236	0.119554	0.10389	0.106555	0.343627	8.87656e-05	0.473241	FALSE
ENSG00000134575.13	236	1.03583	52.9517	29.7899	8.34242e-05	11:47238721:T:C	-10185	-10185	26	39	0.40625	2.58394e-05	-0.433584	0.0891602	0.00319968	0.00357468	0.062983	9.30019e-05	0.0867398	TRUE
ENSG00000110514.20	241	1.03174	56.944	30.1521	0.00215424	11:47231143:A:C	-38018	-38018	8	9	0.09375	0.00111033	0.59306	0.166452	0.10469	0.10657	0.343627	8.45305e-05	0.473241	FALSE
ENSG00000134571.12	275	1.02401	71.0363	29.9324	0.00113572	11:47326137:TG:T	-26565	-26565	9	9	0.09375	0.000516587	0.504817	0.131595	0.070393	0.0722297	0.291437	6.48704e-05	0.401365	FALSE
ENSG00000066336.12	294	0.998408	63.0894	29.7523	0.00107503	11:47357508:TCA:T	-21039	-21039	11	12	0.125	0.000466436	-0.309944	0.0800449	0.0663934	0.0659349	0.280515	6.29214e-05	0.386323	FALSE
ENSG00000165915.14	272	1.02317	54.3017	29.3154	0.00482128	11:47389514:A:T	-17618	-17618	20	29	0.697917	0.0023729	0.351886	0.107135	0.224478	0.221266	0.454995	8.44522e-05	0.626616	FALSE
ENSG00000255197.7	256	1.02442	53.0212	29.2714	0.0197962	11:47383577:CAGAT:C	-25792	-25792	7	7	0.0729167	0.011927	-0.518022	0.194978	0.645635	0.643457	0.637786	8.71084e-05	0.878356	FALSE
ENSG00000165916.9	217	1.01965	48.04	29.4495	0.0415021	11:47407694:T:A	-18779	-18779	3	5	0.0520833	0.0283238	-0.366912	0.160195	0.864714	0.865299	0.695629	9.35567e-05	0.958016	FALSE
ENSG00000165917.10	169	1.01155	41.2605	29.8654	0.0450467	11:47446993:C:T	-2150	-2150	5	6	0.0625	0.0323056	0.532843	0.238721	0.847415	0.847981	0.692164	0.000103949	0.953244	FALSE
ENSG00000213619.11	186	1.03913	38.9556	29.8802	0.0114975	11:47563796:G:T	-1540	-1540	11	12	0.125	0.00696566	0.342105	0.119093	0.350065	0.344222	0.525706	0.000128733	0.723999	FALSE
ENSG00000149187.19	186	1.03341	38.4323	29.7444	0.0144191	11:47575859:C:CT	10290	10290	28	38	0.395833	0.008831	0.431921	0.155459	0.413759	0.411671	0.555756	0.000126402	0.765384	FALSE
ENSG00000123444.14	174	1.02587	42.2443	30.5676	0.0128384	11:47615791:C:CCTGT	36815	36815	25	36	0.375	0.00863102	0.401018	0.143862	0.413859	0.408162	0.554944	0.000110226	0.764266	FALSE
ENSG00000172247.4	141	1.01011	38.6349	31.6956	0.00368159	11:47635845:G:A	41434	41434	5	7	0.0729167	0.00261658	-0.781875	0.240723	0.128187	0.129631	0.373641	0.000110085	0.514576	FALSE
ENSG00000109919.10	109	1.00083	22.3377	29.91	0.00394953	11:47670694:T:TA	28087	28087	18	22	0.229167	0.00209848	-0.532449	0.159887	0.0841916	0.0844034	0.310567	0.000180279	0.427711	FALSE
ENSG00000165923.17	84	1.00162	39.2767	32.0537	0.0473601	11:47744420:CAT:C	29031	29031	5	8	0.0833333	0.041024	-0.620817	0.292285	0.847215	0.850893	0.692339	0.000103016	0.953485	FALSE
ENSG00000109920.13	101	1.02109	61.4278	33.301	0.000164275	11:47783926:T:C	16483	16483	3	5	0.0520833	0.0001399	-0.523136	0.121937	0.00849915	0.00903249	0.105776	7.37763e-05	0.145674	FALSE
ENSG00000030066.14	80	1.02117	24.3332	32.703	0.030725	11:47809036:T:C	-39519	-39519	4	6	0.0625	0.027547	0.298522	0.129643	0.521748	0.52216	0.598254	0.00018627	0.823912	FALSE
ENSG00000149177.15	54	0.987201	19.8617	32.8262	3.11564e-05	11:48002954:GA:G	22528	22528	14	19	0.197917	2.23803e-05	0.423571	0.086245	0.00079992	0.00068343	0.020131	0.000186837	0.0277242	TRUE
ENSG00000149115.14	137	1.01447	18.4156	29.5072	0.0165357	11:57372279:C:T	47327	47327	17	20	0.791667	0.0100032	-0.574211	0.210468	0.265373	0.258111	0.479306	0.000236811	0.660097	FALSE
ENSG00000149136.9	166	1.00094	18.7307	29.4589	0.0182439	11:57373940:C:G	38048	38048	20	26	0.729167	0.0111206	-0.36252	0.134998	0.294671	0.291268	0.4968	0.000215131	0.68419	FALSE
ENSG00000134802.18	105	0.989557	26.3754	31.0688	0.00515547	11:57419816:A:AG	-7764	-7764	5	6	0.0625	0.00341024	0.7857	0.249561	0.135286	0.130719	0.37541	0.000142713	0.517013	FALSE
ENSG00000186907.8	71	1.01785	23.2608	31.4211	0.126109	11:57486458:T:C	25930	25930	29	38	0.604167	0.111358	0.32346	0.197883	0.954105	0.95503	0.71588	0.000191187	0.985905	FALSE
ENSG00000149150.9	145	1.01783	31.1881	29.9825	0.00114239	11:57563177:G:C	47397	47397	19	28	0.291667	0.000525748	-0.550816	0.143819	0.0311969	0.032753	0.200205	0.000142593	0.275722	FALSE
ENSG00000134809.9	163	1.03528	32.2295	29.375	0.000685669	11:57533539:C:T	2736	2736	27	40	0.416667	0.000255335	0.353206	0.0865134	0.0180982	0.0188292	0.153325	0.000152294	0.211158	FALSE
ENSG00000156587.16	205	1.04519	37.7937	29.4895	0.00932182	11:57566947:GC:G	-1337	-1337	17	23	0.239583	0.00519212	0.31199	0.104436	0.275972	0.277901	0.49094	0.000137183	0.67612	FALSE
ENSG00000240371.1	212	1.00226	39.8227	30.4747	0.00214023	11:57561240:G:C	-15840	-15840	25	39	0.40625	0.00117266	-0.498754	0.140764	0.079992	0.0812495	0.307392	0.000101989	0.423339	FALSE
ENSG00000149131.17	204	1.01854	35.9309	30.1588	0.00134896	11:57646470:C:G	49083	49083	16	25	0.260417	0.000658113	0.35019	0.0933749	0.0426957	0.0444082	0.229221	0.000124282	0.315681	FALSE
ENSG00000172409.7	151	1.0179	36.5018	30.804	0.05517	11:57662008:G:T	13820	13820	3	6	0.0625	0.0437919	0.423995	0.202484	0.866913	0.870305	0.697002	0.00012189	0.959908	FALSE
ENSG00000166793.13	149	1.02097	36.1195	30.6292	0.00212232	11:57603269:C:T	-46675	-46675	11	15	0.15625	0.00119628	0.843449	0.238533	0.0686931	0.0693615	0.286648	0.000125366	0.39477	FALSE
ENSG00000156599.11	142	1.0125	33.5316	30.3774	0.0742472	11:57618383:C:T	-49364	-49364	4	7	0.0729167	0.0587352	-0.279256	0.142777	0.922508	0.923058	0.708327	0.000128611	0.975504	FALSE
ENSG00000156603.20	156	1.01826	34.6273	29.3948	0.0141848	11:57682011:A:G	-30210	-30210	3	5	0.0520833	0.00827443	0.724668	0.258408	0.390761	0.381464	0.543514	0.000128752	0.748524	FALSE
ENSG00000198561.16	135	1.03008	35.4902	30.2573	0.0440871	11:57770315:G:A	17072	17072	7	12	0.125	0.032674	-0.443307	0.199059	0.794921	0.789273	0.677834	0.000134346	0.933508	FALSE
ENSG00000285895.1	99	1.01847	23.872	31.7991	0.00176755	11:58535782:A:G	42302	42302	5	6	0.9375	0.00121755	1.12115	0.317644	0.0376962	0.0387045	0.216625	0.000186958	0.298335	FALSE
ENSG00000110031.13	100	1.02742	33.1144	30.8867	0.00114055	11:58530512:G:C	-47708	-47708	3	5	0.0520833	0.000635885	-0.839792	0.223196	0.029897	0.0335062	0.202224	0.000141839	0.278502	FALSE
ENSG00000280010.1	57	1.01909	22.1128	31.6088	0.0261542	11:58644954:T:C	17519	17519	13	17	0.177083	0.0210121	-0.553918	0.228886	0.441456	0.434296	0.564948	0.000202542	0.778043	FALSE
ENSG00000289621.2	133	0.97247	9.33995	30.9566	0.00109482	11:58770205:C:A	-172	-172	27	42	0.5625	0.000616884	0.512278	0.135762	0.00919908	0.0116645	0.119934	0.000363073	0.165173	FALSE
ENSG00000255240.6	38	0.991514	16.1367	32.5987	0.17525	11:59087546:G:A	28887	28887	3	6	0.0625	0.166116	0.385043	0.272085	0.957004	0.956067	0.716168	0.000236053	0.986302	FALSE
ENSG00000189057.11	95	0.978941	21.5653	31.4045	0.00438944	11:59135206:A:G	28021	28021	5	5	0.0520833	0.00301828	-1.32394	0.414452	0.09989	0.0959514	0.329206	0.000163583	0.453381	FALSE
ENSG00000166801.17	134	0.984376	20.1998	30.1059	0.00215193	11:59145689:C:T	2941	2941	4	5	0.0520833	0.00109909	0.828925	0.232411	0.0447955	0.0450036	0.230166	0.000180574	0.316984	FALSE
ENSG00000245571.7	134	0.987577	20.8662	30.321	0.0196064	11:59145689:C:T	2674	2674	4	5	0.0520833	0.0133797	0.788889	0.302299	0.342566	0.344348	0.525706	0.000178247	0.723999	FALSE
ENSG00000110042.8	163	1.0284	22.4603	29.3564	0.00688919	11:59200103:C:A	28673	28673	7	11	0.114583	0.00359891	0.613126	0.196018	0.133187	0.134676	0.379374	0.000210231	0.522472	FALSE
ENSG00000197629.6	90	0.989177	20.1508	31.9232	0.201181	11:59170610:A:T	-42317	-42317	8	12	0.125	0.186921	-0.251506	0.186729	0.990001	0.989431	0.723536	0.000186376	0.996449	FALSE
ENSG00000214797.3	32	1.01744	11.5382	33.6641	0.391034	11:59256511:T:C	-27522	-27522	3	6	0.0625	0.388646	-0.268337	0.307281	0.9968	0.9966	0.72547	0.000384344	0.999113	FALSE
ENSG00000110048.12	65	0.996466	15.6078	32.0424	0.0374326	11:59574654:CG:C	-41120	-41120	12	14	0.145833	0.0319853	0.315211	0.140938	0.452455	0.45039	0.571277	0.000251402	0.786759	FALSE
ENSG00000166889.14	49	0.985921	16.8131	32.8298	0.0258221	11:59631085:C:T	-37952	-37952	5	7	0.0729167	0.0232782	-0.448701	0.188847	0.365563	0.362595	0.533345	0.000219013	0.734519	FALSE
ENSG00000166900.17	101	0.992521	17.7779	33.1134	0.0135635	11:59758268:T:G	44812	44812	4	7	0.0729167	0.0123516	0.366591	0.138729	0.222178	0.218597	0.453724	0.000215561	0.624866	FALSE
ENSG00000254477.2	162	1.00538	19.83	32.2592	0.0454738	11:59755309:A:C	334	334	5	9	0.09375	0.0399455	-0.526164	0.246308	0.60154	0.600272	0.624918	0.000208595	0.860633	FALSE
ENSG00000166902.5	112	0.986346	22.5986	32.3513	0.0700214	11:59840057:A:G	29279	29279	4	7	0.0729167	0.0631614	0.304833	0.158692	0.808219	0.809964	0.684154	0.000163353	0.942213	FALSE
ENSG00000134827.8	35	1.02534	12.2531	31.9366	0.0702546	11:59840057:A:G	-26432	-26432	4	7	0.0729167	0.0616634	0.51236	0.265128	0.581942	0.579314	0.619251	0.000378555	0.852828	FALSE
ENSG00000285231.2	21	1.02308	8.67668	32.9924	0.0214371	11:59831134:G:A	-47648	-47648	3	5	0.0520833	0.0195135	0.806109	0.328804	0.168083	0.163311	0.406088	0.000527567	0.559261	FALSE
ENSG00000149516.14	97	1.04197	28.4199	30.9205	0.00429307	11:60065650:T:A	9063	9063	8	11	0.114583	0.00272863	0.71038	0.219773	0.10069	0.103408	0.339963	0.000179201	0.468195	FALSE
ENSG00000149534.9	99	1.00528	31.2109	31.6993	0.0149868	11:60091103:A:C	2842	2842	3	5	0.0520833	0.0117104	-0.920269	0.345407	0.374563	0.373263	0.538878	0.000132466	0.742139	FALSE
ENSG00000254952.1	124	1.00273	31.5263	30.7273	0.00443675	11:60208236:A:T	47414	47414	13	20	0.208333	0.00274178	-0.48768	0.15096	0.130687	0.129946	0.374443	0.000129184	0.515681	FALSE
ENSG00000110077.15	151	0.999123	43.4514	31.073	0.00153309	11:60204504:C:A	19838	19838	18	29	0.697917	0.000911706	0.448569	0.123438	0.0645935	0.0646699	0.278109	9.17481e-05	0.38301	FALSE
ENSG00000110079.19	151	0.997547	44.4739	31.5641	0.0305207	11:60171834:T:G	-13823	-13823	34	43	0.447917	0.0246755	0.38298	0.162919	0.751625	0.74889	0.667942	8.88004e-05	0.919886	FALSE
ENSG00000214787.11	148	1.01368	34.6878	31.0218	0.00774834	11:60202574:C:T	-40563	-40563	23	27	0.28125	0.00527625	0.595865	0.199878	0.234777	0.230753	0.460982	0.000125178	0.634861	FALSE
ENSG00000166928.11	199	1.04579	48.3251	30.3427	0.000118197	11:60385058:A:C	6528	6528	11	14	0.145833	4.5286e-05	-0.789442	0.168903	0.00349965	0.00440893	0.0712299	0.000107655	0.0980973	TRUE
ENSG00000156738.18	256	1.02018	31.4525	30.8153	0.0344181	11:60490559:C:CAA	34710	34710	9	10	0.104167	0.0261878	0.557073	0.239621	0.660934	0.659515	0.643018	0.000143312	0.88556	FALSE
ENSG00000110104.13	103	1.02617	30.4572	30.9363	0.0095056	11:60891631:T:G	49518	49518	7	8	0.0833333	0.00651566	-0.701447	0.241975	0.241576	0.241271	0.467586	0.000153122	0.643956	FALSE
ENSG00000256813.1	122	1.01425	36.0503	31.4928	0.0438969	11:60900032:C:G	48951	48951	30	37	0.614583	0.0361745	-0.482698	0.221293	0.794521	0.797624	0.680273	0.000120846	0.936868	FALSE
ENSG00000183134.5	124	1.01943	34.6242	31.0867	0.0969108	11:60850173:T:C	-5777	-5777	25	34	0.645833	0.0823436	0.400314	0.223624	0.969203	0.969514	0.71922	0.000129631	0.990505	FALSE
ENSG00000149506.12	143	1.027	42.7504	31.2228	0.0102253	11:60913153:C:T	45611	45611	3	6	0.0625	0.00732675	0.803654	0.281724	0.341666	0.342793	0.525	0.00010962	0.723027	FALSE
ENSG00000110107.9	165	1.0169	38.678	30.6506	0.0144011	11:60900032:C:G	-6553	-6553	30	37	0.614583	0.00989788	-0.336206	0.123038	0.424958	0.421204	0.560634	0.000114374	0.772102	FALSE
ENSG00000257052.1	165	1.01465	41.5314	31.5629	0.0751336	11:60933174:CT:C	26385	26385	28	41	0.427083	0.0645853	0.275699	0.144337	0.960504	0.959857	0.71717	0.000105144	0.987683	FALSE
ENSG00000110108.10	165	1.02145	42.8995	30.7694	0.0126782	11:60864739:T:TGTGCGTGTG	-49419	-49419	12	20	0.208333	0.00873487	0.262406	0.0942979	0.414559	0.411147	0.555756	0.000105848	0.765384	FALSE
ENSG00000110446.12	221	1.01983	72.0972	31.0925	0.0111876	11:60933174:CT:C	-19479	-19479	28	41	0.427083	0.00794177	0.180511	0.0639956	0.550645	0.546447	0.606405	6.24085e-05	0.835137	FALSE
ENSG00000013725.14	275	1.0443	72.2986	29.8046	0.000437809	11:61000572:G:A	28892	28892	29	47	0.510417	0.000170422	0.398709	0.0944271	0.0211979	0.0262308	0.178584	7.13853e-05	0.245945	FALSE
ENSG00000110448.11	208	1.03088	42.1569	30.206	0.0168532	11:61103203:G:A	714	714	3	5	0.0520833	0.0111536	0.521802	0.1944	0.507449	0.496921	0.58848	0.000113619	0.810451	FALSE
ENSG00000167987.11	154	1.01463	26.3531	30.3491	0.0720149	11:61197091:CA:C	35476	35476	3	5	0.0520833	0.0566723	0.439665	0.222843	0.853515	0.857244	0.693937	0.000165662	0.955685	FALSE
ENSG00000167992.14	74	1.0065	13.0136	30.3328	0.0299043	11:61253170:A:T	-42146	-42146	5	9	0.90625	0.0213982	0.568906	0.23584	0.324968	0.323385	0.513338	0.000319905	0.706966	FALSE
ENSG00000149476.16	94	1.00984	16.4707	30.043	0.0570747	11:61325773:A:G	-7447	-7447	4	8	0.0833333	0.0427536	-0.389135	0.184859	0.614539	0.615939	0.630108	0.000257755	0.867781	FALSE
ENSG00000167986.15	100	1.00421	19.2087	30.6007	0.00947161	11:61344362:CT:C	1763	1763	8	11	0.114583	0.00619925	0.578371	0.198184	0.165983	0.165568	0.40831	0.000213865	0.562322	FALSE
ENSG00000149483.13	109	1.02624	22.6547	30.6518	0.0258931	11:61398259:C:CA	36295	36295	14	17	0.822917	0.0188648	0.421491	0.170921	0.440556	0.435477	0.56545	0.000205905	0.778735	FALSE
ENSG00000162144.10	110	1.01181	22.1474	30.5809	0.0235826	11:61325773:A:G	-36510	-36510	4	8	0.0833333	0.0168944	-0.488233	0.194317	0.410759	0.40485	0.553633	0.000193917	0.76246	FALSE
ENSG00000187049.11	123	0.993469	22.5302	31.4105	0.0244892	11:61405864:C:T	13471	13471	15	21	0.78125	0.0191987	-0.442467	0.179971	0.431057	0.431171	0.564123	0.000171061	0.776907	FALSE
ENSG00000256591.5	110	0.980767	21.0054	31.8869	0.00223176	11:61398259:C:CA	-30961	-30961	14	17	0.822917	0.00158474	0.581785	0.169441	0.0485951	0.0490066	0.240115	0.000169846	0.330685	FALSE
ENSG00000149532.16	114	0.983594	22.3641	31.3233	0.0498859	11:61402531:G:GT	-27500	-27500	3	5	0.0520833	0.0409262	-0.455375	0.214283	0.683432	0.688023	0.651544	0.000162316	0.897302	FALSE
ENSG00000162148.11	69	0.991969	16.6905	31.8602	0.0307543	11:61504837:C:T	23717	23717	3	6	0.0625	0.0255693	0.426886	0.182801	0.410059	0.410169	0.555245	0.000228845	0.76468	FALSE
ENSG00000134780.10	36	1.00695	9.49097	31.4709	0.0142856	11:61678880:A:G	-1511	-1511	3	5	0.0520833	0.0108335	0.62011	0.230012	0.126887	0.125534	0.367803	0.000439726	0.506536	FALSE
ENSG00000124920.14	84	1.0145	24.1316	30.2885	0.023403	11:61763244:A:G	10608	10608	30	43	0.552083	0.0162258	0.452669	0.178956	0.434057	0.428307	0.563399	0.000180771	0.77591	FALSE
ENSG00000134825.16	78	1.00651	23.3753	30.8078	0.109308	11:61768958:C:T	-23844	-23844	32	46	0.479167	0.0922782	0.174277	0.100602	0.932007	0.932401	0.710658	0.000178142	0.978715	FALSE
ENSG00000134824.14	78	1.01251	22.9642	30.8003	6.15256e-06	11:61803910:G:A	10930	10930	12	12	0.125	1.9989e-06	1.10775	0.193712	0.00019998	0.000125814	0.0062727	0.000187783	0.00863873	TRUE
ENSG00000289268.1	67	0.98232	18.5651	31.888	0.0478365	11:61835024:CCTCCCTGCC:C	35879	35879	6	10	0.104167	0.0409257	0.536241	0.252335	0.59934	0.605289	0.626786	0.000194022	0.863205	FALSE
ENSG00000149485.19	90	1.01671	23.0285	30.7577	0.0713456	11:61850697:A:G	21379	21379	3	6	0.0625	0.0577761	-0.518032	0.263794	0.811319	0.813622	0.684757	0.000191855	0.943043	FALSE
ENSG00000221968.9	112	1.02323	35.8895	30.3648	3.73981e-06	11:61891328:C:T	-723	-723	32	45	0.53125	9.6607e-07	0.803485	0.134778	9.999e-05	0.000108055	0.00575668	0.000127805	0.00792806	TRUE
ENSG00000167994.13	147	1.01545	44.9707	30.4753	0.0485162	11:61916031:C:CA	-4238	-4238	34	45	0.46875	0.0370205	-0.356994	0.164452	0.889711	0.890366	0.70175	9.75547e-05	0.966446	FALSE
ENSG00000167995.17	204	1.02001	50.3905	29.5464	0.00476768	11:61904484:A:G	-45579	-45579	32	43	0.447917	0.00243868	0.303494	0.0926893	0.20458	0.206013	0.442215	8.93778e-05	0.609016	FALSE
ENSG00000167996.16	212	1.03135	54.2769	30.0425	0.00112569	11:61969772:T:G	2138	2138	28	45	0.46875	0.00052393	0.270538	0.0706154	0.0511949	0.0535855	0.253002	8.84891e-05	0.348432	FALSE
ENSG00000279491.2	211	1.03771	52.6987	29.8308	0.00145589	11:61956387:G:C	-11342	-11342	5	7	0.927083	0.000669171	-0.954723	0.25497	0.0667933	0.0659731	0.280515	9.44293e-05	0.386323	FALSE
ENSG00000149503.13	84	1.03438	31.5873	31.8999	0.0642157	11:62166626:G:A	42628	42628	7	8	0.0833333	0.055935	-0.459491	0.232157	0.867013	0.870128	0.697002	0.000154612	0.959908	FALSE
ENSG00000289194.1	99	1.03515	31.6577	31.6722	0.0412296	11:62138902:T:C	-14828	-14828	13	16	0.833333	0.0343427	0.468732	0.212607	0.727627	0.7239	0.661464	0.000154931	0.910964	FALSE
ENSG00000162174.12	177	1.01815	21.2023	32.16	0.0240828	11:62383849:A:G	46401	46401	7	12	0.125	0.0203191	-0.581522	0.238877	0.39716	0.394903	0.548089	0.000210101	0.754824	FALSE
ENSG00000255446.1	131	1.0055	36.2431	31.7716	0.00277714	11:62389946:G:A	-36778	-36778	21	31	0.322917	0.00196105	0.530247	0.158037	0.0943906	0.0944504	0.327111	0.000114223	0.450495	FALSE
ENSG00000124942.14	78	1.01238	22.8595	30.9224	0.0704868	11:62581062:T:G	24827	24827	8	9	0.09375	0.0576932	-0.520279	0.264846	0.809919	0.808494	0.683662	0.000188501	0.941536	FALSE
ENSG00000289562.2	100	1.01192	27.3131	30.8387	0.0321145	11:62558101:CA:C	-16073	-16073	20	25	0.260417	0.0243338	0.450808	0.19128	0.589341	0.584657	0.620257	0.000157353	0.854214	FALSE
ENSG00000149480.7	103	1.00665	30.8448	31.4083	0.0250282	11:62598982:G:A	-2883	-2883	14	17	0.177083	0.0196487	-0.280987	0.114749	0.540346	0.539327	0.604363	0.00013512	0.832325	FALSE
ENSG00000149489.9	115	1.00861	28.2986	30.4757	0.0878166	11:62644682:G:A	32960	32960	4	5	0.0520833	0.0711448	-0.831488	0.446358	0.923008	0.924662	0.708525	0.000148975	0.975776	FALSE
ENSG00000149499.12	117	1.00865	28.1087	30.4945	5.07713e-05	11:62601085:G:C	-11690	-11690	21	25	0.260417	1.85171e-05	0.356685	0.0716979	0.00189981	0.00134277	0.0336324	0.000150016	0.0463183	TRUE
ENSG00000149541.10	118	1.01246	26.4868	30.0762	0.00397935	11:62614011:T:C	-8143	-8143	8	12	0.125	0.00217847	0.260892	0.0786702	0.0963904	0.0969296	0.330981	0.000162769	0.455825	FALSE
ENSG00000089597.18	133	0.983016	29.4563	30.0364	0.0549841	11:62695074:C:G	48348	48348	3	5	0.0520833	0.0409875	-0.500098	0.235404	0.811719	0.815687	0.684978	0.000122791	0.943347	FALSE
ENSG00000185085.2	132	1.00989	35.0877	30.6758	0.000399824	11:62612953:G:T	-40349	-40349	12	17	0.177083	0.000191518	0.456564	0.109169	0.0111989	0.0133036	0.128225	0.000121056	0.176591	FALSE
ENSG00000255432.1	130	1.02765	33.4248	30.1173	0.0136267	11:62693604:A:T	28426	28426	7	12	0.125	0.00870062	-0.721944	0.25929	0.361664	0.354698	0.529983	0.000140705	0.72989	FALSE
ENSG00000214756.8	130	1.00594	34.2204	30.3943	0.0532267	11:62712133:A:T	46824	46824	15	19	0.802083	0.0407278	0.411977	0.193659	0.837916	0.844712	0.691701	0.000121287	0.952606	FALSE
ENSG00000204922.5	130	1.01448	33.7625	30.2988	0.0166722	11:62675658:G:A	5385	5385	7	10	0.104167	0.0111457	0.330769	0.123217	0.429857	0.426124	0.562293	0.000129205	0.774387	FALSE
ENSG00000162194.13	135	1.01202	34.119	30.4128	0.00234884	11:62690803:T:C	18536	18536	14	15	0.15625	0.00128508	0.618371	0.176174	0.0751925	0.0744086	0.295394	0.000126045	0.406814	FALSE
ENSG00000162191.14	133	1.02307	31.457	29.862	0.00221773	11:62635586:GA:G	-43531	-43531	17	21	0.78125	0.00108408	-0.298623	0.0836102	0.0625937	0.0628104	0.274301	0.000145673	0.377765	FALSE
ENSG00000162188.6	137	1.01708	30.2944	30.3733	0.0058258	11:62664084:GA:G	-43594	-43594	12	16	0.166667	0.00350125	0.580647	0.185017	0.157784	0.15627	0.399428	0.000146166	0.55009	FALSE
ENSG00000234857.2	98	0.995674	26.1038	31.3365	0.00605857	11:62755864:T:C	28480	28480	13	16	0.166667	0.0042283	-0.73381	0.239303	0.149885	0.148148	0.391751	0.000149607	0.539518	FALSE
ENSG00000162222.14	99	0.988317	27.828	31.5744	0.0014593	11:62740375:T:A	12306	12306	5	5	0.0520833	0.000951606	1.60397	0.443261	0.0409959	0.0415425	0.223188	0.00013425	0.307374	FALSE
ENSG00000185670.9	85	0.97919	25.1681	31.5655	0.0213116	11:62800605:CT:C	46421	46421	6	6	0.0625	0.0168075	1.14691	0.456077	0.431757	0.428688	0.563708	0.000140374	0.776335	FALSE
ENSG00000168002.12	92	0.981466	22.767	30.4881	0.000195895	11:62740375:T:A	-21190	-21190	5	5	0.0520833	8.2816e-05	0.783617	0.175332	0.0049995	0.00495635	0.0760018	0.000157375	0.104669	FALSE
ENSG00000162227.8	100	1.0039	26.8843	30.7624	0.00401666	11:62759019:C:CAA	-12338	-12338	5	5	0.0520833	0.00247211	-1.06929	0.327074	0.10309	0.101496	0.337889	0.000152536	0.465338	FALSE
ENSG00000185475.11	121	1.01187	28.6307	30.2395	0.0717522	11:62753936:A:T	-33466	-33466	9	11	0.114583	0.0559918	-0.307875	0.155592	0.873713	0.879048	0.698752	0.00015007	0.962317	FALSE
ENSG00000168569.8	136	1.00382	26.996	29.7811	0.226152	11:62836525:G:A	44519	44519	6	6	0.0625	0.195471	0.428144	0.324215	0.9992	0.999004	0.725894	0.000151834	0.999697	FALSE
ENSG00000162231.14	148	1.01864	26.4214	29.4705	0.0549895	11:62809288:CA:C	2985	2985	8	8	0.0833333	0.0390686	0.595019	0.277226	0.772023	0.769737	0.673661	0.000169091	0.927763	FALSE
ENSG00000162236.13	166	1.01558	26.4881	29.4415	0.01826	11:62841205:C:T	9154	9154	12	13	0.864583	0.0111076	-0.338596	0.126067	0.384962	0.378761	0.54161	0.000165724	0.745902	FALSE
ENSG00000256690.1	166	1.01609	27.4739	29.8349	0.0417119	11:62830824:A:G	-1410	-1410	5	7	0.0729167	0.0295484	0.431389	0.189895	0.687231	0.683577	0.650304	0.00016025	0.895595	FALSE
ENSG00000133316.16	173	1.03506	28.7318	28.9803	0.00468106	11:62871134:G:A	29325	29325	7	8	0.0833333	0.00216098	0.694892	0.209351	0.114489	0.115719	0.356312	0.000170612	0.49071	FALSE
ENSG00000255717.9	198	1.01233	28.4105	28.9857	0.00132417	11:62873215:C:G	17262	17262	19	25	0.260417	0.000498398	0.503279	0.130763	0.0345965	0.0352981	0.207523	0.000151637	0.2858	FALSE
ENSG00000168003.19	198	1.02573	28.8004	29.1707	0.0294226	11:62830065:CA:C	-25940	-25940	5	6	0.0625	0.0185742	-0.510498	0.206464	0.572443	0.565257	0.613995	0.000161524	0.845591	FALSE
ENSG00000168004.10	59	1.01037	25.0037	31.4888	0.046021	11:63464262:T:C	-26932	-26932	6	10	0.104167	0.0380388	-0.573771	0.26582	0.693831	0.688119	0.651544	0.00017034	0.897302	FALSE
ENSG00000133317.16	68	1.00087	25.4991	31.6422	0.0169799	11:63464600:G:A	-41452	-41452	6	9	0.09375	0.0132932	-0.457546	0.17515	0.354665	0.353416	0.529215	0.000157968	0.728832	FALSE
ENSG00000133321.11	73	1.01888	28.4796	31.1977	0.0804807	11:63514557:A:G	-22251	-22251	26	33	0.65625	0.0678634	0.204423	0.108391	0.90341	0.905328	0.704973	0.000157092	0.970884	FALSE
ENSG00000133328.4	55	1.01742	23.1062	32.2719	0.0127208	11:63518989:AT:A	-44390	-44390	13	16	0.833333	0.010518	-0.54699	0.201992	0.253075	0.248595	0.472524	0.000191991	0.650757	FALSE
ENSG00000176485.13	33	1.0174	19.0417	33.1155	0.00644421	11:63614405:G:T	-2478	-2478	23	28	0.291667	0.00576332	0.562512	0.190888	0.109689	0.110843	0.350169	0.000232923	0.48225	FALSE
ENSG00000184743.13	92	0.981233	28.791	31.7126	5.9041e-05	11:63639590:CA:C	-32331	-32331	4	7	0.0729167	3.16783e-05	-0.634753	0.132393	0.00219978	0.00192882	0.0435931	0.00012426	0.0600361	TRUE
ENSG00000133318.14	98	0.98436	29.169	31.0975	0.00548538	11:63724425:T:C	42979	42979	9	9	0.90625	0.0036642	-0.482384	0.154557	0.156984	0.153598	0.397567	0.000125026	0.547526	FALSE
ENSG00000188070.9	111	1.00192	23.1524	30.7645	0.123847	11:63754859:T:C	-13916	-13916	5	7	0.0729167	0.105455	-0.451229	0.271294	0.951305	0.952993	0.715507	0.000175062	0.985393	FALSE
ENSG00000168005.9	167	1.00309	33.4823	29.8484	0.00925061	11:63859338:G:A	45882	45882	6	8	0.0833333	0.00542674	-0.717809	0.241668	0.276772	0.266045	0.484141	0.000121897	0.666756	FALSE
ENSG00000256280.1	156	0.993617	38.9002	29.9464	0.0283689	11:63863985:G:T	29042	29042	5	7	0.0729167	0.0193822	0.809997	0.330004	0.671133	0.676119	0.647791	9.91608e-05	0.892133	FALSE
ENSG00000072518.22	162	1.00156	38.588	29.3412	0.0120376	11:63816821:T:C	-22107	-22107	7	9	0.09375	0.00680685	-0.219969	0.076334	0.381562	0.372569	0.53828	0.000104817	0.741315	FALSE
ENSG00000110583.13	172	1.00476	38.1882	30.1373	0.00832589	11:63894040:A:C	-44919	-44919	32	48	0.5	0.00502938	-0.332099	0.110711	0.272273	0.27121	0.487328	0.000107935	0.671146	FALSE
ENSG00000256100.1	146	1.00611	34.1444	31.1213	0.0288728	11:63960535:C:T	-14085	-14085	24	32	0.333333	0.0222786	0.456498	0.19061	0.633637	0.629647	0.63523	0.000121679	0.874835	FALSE
ENSG00000167770.13	122	1.00255	33.535	31.4133	0.0205357	11:63999777:C:T	13924	13924	15	19	0.197917	0.0158942	-0.168112	0.0662343	0.49905	0.500123	0.590024	0.000121318	0.812578	FALSE
ENSG00000133315.12	149	1.03721	53.1778	31.5812	0.00348799	11:64190937:C:T	24824	24824	5	9	0.09375	0.00242485	-0.608836	0.185822	0.157884	0.156503	0.399428	9.33196e-05	0.55009	FALSE
ENSG00000288852.1	189	1.03288	47.8583	30.3662	0.0103981	11:64209539:G:C	24801	24801	5	6	0.0625	0.00665527	1.13534	0.392779	0.381662	0.377845	0.541359	0.000101216	0.745556	FALSE
ENSG00000168439.17	189	1.0295	46.388	30.1919	0.017878	11:64213556:A:ATT	28283	28283	26	30	0.3125	0.0118918	0.415066	0.156156	0.556944	0.553412	0.609564	0.000102461	0.839488	FALSE
ENSG00000289486.2	189	1.03202	47.8449	30.4271	0.00488053	11:64174717:A:G	-10999	-10999	14	21	0.21875	0.00290133	-0.602166	0.187632	0.194881	0.196169	0.434437	0.000100758	0.598304	FALSE
ENSG00000149781.14	209	1.03921	48.0686	29.5197	0.0283956	11:64239012:C:T	33086	33086	3	5	0.0520833	0.0185318	-0.283592	0.11465	0.744326	0.736146	0.664787	0.000104384	0.91554	FALSE
ENSG00000149761.9	212	1.02656	52.9824	30.1726	0.000169692	11:64195151:TC:T	-30790	-30790	3	5	0.0520833	6.46186e-05	0.562635	0.123558	0.00629937	0.00781004	0.0977031	8.82364e-05	0.134556	FALSE
ENSG00000149743.14	210	1.05163	51.4513	29.7066	0.0399219	11:64254349:C:T	28095	28095	12	15	0.15625	0.0277839	-0.401844	0.1748	0.864714	0.866441	0.69591	0.000104379	0.958403	FALSE
ENSG00000110011.14	223	1.03066	56.2062	30.0729	0.022825	11:64276299:T:TTGTGTGTGT	46020	46020	14	15	0.15625	0.0154051	-0.258785	0.101437	0.714429	0.715741	0.659031	8.51222e-05	0.907613	FALSE
ENSG00000256116.1	221	1.02974	56.8777	30.1943	0.0219349	11:64193961:C:T	-40391	-40391	4	6	0.0625	0.0149396	-0.646219	0.252039	0.709629	0.70574	0.656273	8.36836e-05	0.903816	FALSE
ENSG00000173511.10	221	1.03201	54.7779	29.7538	0.00719235	11:64198754:G:GT	-35831	-35831	16	20	0.208333	0.00402555	0.394726	0.12794	0.317268	0.311757	0.506744	8.80051e-05	0.697885	FALSE
ENSG00000173457.11	204	1.01312	45.6206	29.9289	0.0100845	11:64200593:CGTGT:C	-46353	-46353	18	24	0.25	0.00605068	0.348488	0.119026	0.370563	0.363931	0.534022	9.48772e-05	0.735452	FALSE
ENSG00000257086.1	194	1.02449	40.8364	29.1357	0.0250107	11:64208375:G:A	-41119	-41119	4	5	0.0520833	0.015349	1.06185	0.415971	0.640436	0.634261	0.636197	0.000113136	0.876167	FALSE
ENSG00000149782.13	187	1.00608	37.8076	29.5818	0.00394101	11:64281549:C:T	30019	30019	13	17	0.177083	0.0019751	0.454696	0.135626	0.139686	0.136715	0.380845	0.000109871	0.524497	FALSE
ENSG00000173264.15	171	1.03582	39.421	29.3807	0.00708942	11:64273359:C:T	3297	3297	3	5	0.0520833	0.00373355	0.518913	0.166642	0.229877	0.229592	0.460666	0.0001249	0.634426	FALSE
ENSG00000002330.14	171	1.04908	46.8483	29.8052	0.0153684	11:64326052:CA:C	41348	41348	9	10	0.104167	0.00956566	-0.395639	0.144063	0.50385	0.492818	0.586714	0.000113055	0.808018	FALSE
ENSG00000173153.17	189	1.04219	45.4827	29.7777	0.00737594	11:64320170:C:T	14673	14673	6	8	0.0833333	0.00415743	-0.470529	0.153121	0.269073	0.267243	0.484911	0.000112144	0.667817	FALSE
ENSG00000173113.7	212	0.999644	46.6655	30.2092	0.000968344	11:64317591:G:C	32	32	9	13	0.135417	0.00045901	-0.481356	0.124132	0.0424958	0.0442588	0.22888	8.56944e-05	0.315212	FALSE
ENSG00000126432.14	215	1.03089	47.362	29.9224	0.00543236	11:64311471:A:G	-6650	-6650	4	6	0.0625	0.00301209	-0.451631	0.141346	0.218778	0.214817	0.450828	0.000101142	0.620877	FALSE
ENSG00000236935.3	195	1.03048	43.0547	29.7976	2.19707e-07	11:64341646:T:G	1492	1492	26	35	0.364583	3.01626e-08	0.917157	0.128545	9.999e-05	6.56393e-06	0.000765571	0.000111001	0.00105434	TRUE
ENSG00000168071.22	195	1.0069	44.6067	30.2311	0.00802517	11:64328713:T:C	-11491	-11491	6	9	0.09375	0.00489394	0.293523	0.0975084	0.29977	0.298749	0.501388	9.35758e-05	0.690508	FALSE
ENSG00000162302.13	204	1.0306	44.5819	29.5495	0.00370737	11:64318495:T:G	-40653	-40653	6	7	0.0729167	0.00183144	0.656139	0.1941	0.140786	0.142401	0.385885	0.000107272	0.531439	FALSE
ENSG00000231680.2	150	1.02542	26.2641	29.7497	0.0105085	11:64359758:G:T	-36073	-36073	14	21	0.21875	0.00617909	0.552465	0.189224	0.233477	0.231659	0.461267	0.000176802	0.635255	FALSE
ENSG00000181908.5	99	0.995868	8.47649	30.0861	0.0712323	11:64402283:C:T	-46791	-46791	4	5	0.0520833	0.0549128	0.684665	0.3444	0.469153	0.467425	0.578215	0.00046126	0.796314	FALSE
ENSG00000068831.19	126	0.979693	24.6244	31.0038	0.00325733	11:64733853:C:CT	-11603	-11603	13	16	0.166667	0.00204663	0.423845	0.126922	0.0839916	0.0819459	0.307797	0.00014392	0.423897	FALSE
ENSG00000068976.14	133	1.00071	29.1247	30.4498	0.0482864	11:64761298:CT:C	1324	1324	8	9	0.09375	0.0367472	0.415193	0.190967	0.767023	0.763176	0.671869	0.000138174	0.925294	FALSE
ENSG00000168066.22	127	1.02569	36.2551	30.8545	0.00613786	11:64809482:C:T	30696	30696	7	11	0.114583	0.00399282	-0.439519	0.142315	0.190481	0.190165	0.429029	0.000128296	0.590857	FALSE
ENSG00000168067.12	124	1.0305	43.6565	30.6535	0.0198267	11:64848978:T:C	45737	45737	10	11	0.885417	0.0140719	-0.481285	0.185911	0.579742	0.569072	0.61524	0.000109484	0.847304	FALSE
ENSG00000133895.18	144	1.01542	42.8557	30.3512	0.00354531	11:64780957:C:G	-30337	-30337	7	10	0.104167	0.0020084	0.508961	0.152093	0.136386	0.136191	0.380491	0.00010235	0.524009	FALSE
ENSG00000171219.9	172	1.03151	46.332	29.7461	0.0118592	11:64806713:TTCA:T	-37940	-37940	5	5	0.947917	0.00708129	0.788481	0.275107	0.407959	0.409431	0.555245	0.00010375	0.76468	FALSE
ENSG00000110047.18	190	1.02761	45.2184	30.4025	0.00418585	11:64858682:A:G	-29614	-29614	5	6	0.0625	0.00243683	0.678142	0.207091	0.163684	0.162901	0.405862	0.000103997	0.558951	FALSE
ENSG00000229719.6	190	1.00128	43.1181	30.5843	0.00707713	11:64936208:G:A	42753	42753	6	6	0.0625	0.00448472	-1.12876	0.370833	0.268373	0.263225	0.48241	9.36498e-05	0.664372	FALSE
ENSG00000110046.13	157	1.015	33.1994	30.0071	0.0244898	11:64936208:G:A	18997	18997	6	6	0.0625	0.0165458	-0.665495	0.263948	0.557344	0.554071	0.609801	0.000131791	0.839814	FALSE
ENSG00000068971.14	156	1.00301	33.5857	30.4135	0.00726362	11:64900025:AT:A	-17528	-17528	14	19	0.802083	0.00450014	0.399632	0.131348	0.214879	0.215946	0.451999	0.000121464	0.62249	FALSE
ENSG00000168062.10	145	1.02619	37.6587	30.6231	0.0395017	11:65033544:CA:C	36525	36525	33	45	0.53125	0.029915	-0.233724	0.103132	0.773923	0.772613	0.674117	0.000123866	0.92839	FALSE
ENSG00000168061.17	120	0.982823	30.7906	31.6335	0.0489025	11:65043299:A:G	2398	2398	33	44	0.458333	0.0410632	0.210018	0.0988985	0.789921	0.791645	0.678611	0.00011733	0.934579	FALSE
ENSG00000168060.16	131	1.00745	30.6597	31.1144	0.000531788	11:65040880:AGCCCC:A	-17673	-17673	34	46	0.520833	0.000290445	0.410587	0.101683	0.0144986	0.0156395	0.139771	0.000136575	0.192492	FALSE
ENSG00000146670.10	126	0.990312	30.2657	31.0739	0.0397652	11:65118052:T:C	33888	33888	18	24	0.75	0.0313749	-0.561989	0.250317	0.710929	0.710782	0.657437	0.000124937	0.905418	FALSE
ENSG00000162300.13	126	1.01587	29.3209	30.4156	0.021974	11:65034795:G:A	-49415	-49415	32	44	0.541667	0.0153461	0.208759	0.0817768	0.472753	0.471112	0.579069	0.000149969	0.79749	FALSE
ENSG00000149823.9	122	0.999059	27.215	30.526	0.0202532	11:65139245:A:T	49921	49921	9	9	0.09375	0.0141989	-0.341992	0.132295	0.430857	0.427446	0.562881	0.000146426	0.775196	FALSE
ENSG00000149809.17	111	0.985877	26.0662	31.08	0.0227044	11:65069898:C:T	-41947	-41947	30	36	0.375	0.0170968	0.279789	0.111578	0.461954	0.457316	0.573653	0.000141213	0.790031	FALSE
ENSG00000174276.7	102	1.01198	24.707	30.4297	0.0735873	11:65091898:GAAAA:G	-25807	-25807	5	5	0.0520833	0.0583792	-0.563064	0.287453	0.846115	0.845876	0.69209	0.000174006	0.953143	FALSE
ENSG00000149806.11	100	1.0133	26.5955	30.7184	0.0360386	11:65106790:C:G	-15387	-15387	9	9	0.90625	0.02729	0.403183	0.174784	0.618038	0.617535	0.630336	0.000162895	0.868095	FALSE
ENSG00000149792.9	100	1.01312	25.9963	30.5315	0.0992899	11:65093970:T:TTTTG	-28214	-28214	5	6	0.9375	0.0817089	0.454243	0.2532	0.931607	0.932449	0.710658	0.000166475	0.978715	FALSE
ENSG00000162298.19	120	1.01222	31.6592	30.4904	0.0831404	11:65124863:A:G	-9669	-9669	7	8	0.0833333	0.067057	0.490257	0.259145	0.932707	0.934509	0.711068	0.000135994	0.979279	FALSE
ENSG00000204710.3	137	1.01677	34.9554	30.2003	0.000737393	11:65139245:A:T	-30988	-30988	9	9	0.09375	0.000337681	1.31213	0.329238	0.0226977	0.0237728	0.170919	0.000126456	0.235389	FALSE
ENSG00000255200.1	139	1.02196	32.0847	29.1505	0.00164581	11:65174945:G:T	-1525	-1525	30	40	0.416667	0.000665389	-0.62545	0.166944	0.0469953	0.0478063	0.236356	0.000141925	0.325508	FALSE
ENSG00000014216.16	139	1.02502	33.5625	29.6987	0.00107485	11:65180806:A:C	240	240	25	32	0.333333	0.000460776	0.34131	0.0880476	0.030497	0.0322778	0.198494	0.000138059	0.273365	FALSE
ENSG00000254614.2	138	1.02362	32.607	29.5954	0.00040135	11:65174945:G:T	-6889	-6889	30	40	0.416667	0.000146206	-0.617151	0.14436	0.00969903	0.0116231	0.119829	0.000140978	0.165027	FALSE
ENSG00000197847.12	161	0.998556	35.752	30.3843	0.000702704	11:65180806:A:C	-33034	-33034	25	32	0.333333	0.00033386	0.630668	0.158088	0.0259974	0.0249661	0.174382	0.00011113	0.240158	FALSE
ENSG00000285816.1	98	1.00086	25.5845	30.8838	0.0366548	11:65308506:G:A	46578	46578	8	12	0.125	0.0282295	-0.484741	0.211504	0.618238	0.614975	0.630013	0.000157431	0.86765	FALSE
ENSG00000287917.3	79	0.997932	18.3356	30.0903	0.179019	11:65323256:G:A	8519	8519	6	7	0.0729167	0.152782	-0.523106	0.357674	0.974603	0.973242	0.720799	0.000215879	0.99268	FALSE
ENSG00000133884.11	93	1.00495	24.7129	30.661	0.00993782	11:65355775:T:G	21932	21932	6	6	0.0625	0.00659037	-0.746512	0.257919	0.216178	0.216706	0.452367	0.000166965	0.622997	FALSE
ENSG00000173825.7	106	1.02861	29.6052	30.3455	0.0037866	11:65343302:C:CA	-11452	-11452	21	26	0.270833	0.0021589	0.514409	0.15496	0.0984902	0.0985385	0.33337	0.000159711	0.459115	FALSE
ENSG00000162241.13	110	1.00908	31.9047	31.2126	0.0165821	11:65417916:G:A	34215	34215	21	34	0.645833	0.012344	0.250713	0.0948683	0.414359	0.409039	0.555114	0.000132503	0.764499	FALSE
ENSG00000126391.14	109	1.00645	31.0937	31.0287	0.0557867	11:65383770:C:A	-2851	-2851	28	39	0.59375	0.0451152	-0.17392	0.0836078	0.829117	0.83053	0.689025	0.000133882	0.948921	FALSE
ENSG00000290057.1	122	0.991888	33.511	31.0645	0.120062	11:65371695:A:G	-49753	-49753	31	44	0.458333	0.103647	-0.310248	0.185523	0.986101	0.986483	0.722978	0.000113916	0.995681	FALSE
ENSG00000245532.11	118	1.02212	31.6668	30.0593	0.000268684	11:65393658:C:T	-29116	-29116	30	44	0.458333	0.000104956	-0.360415	0.0821258	0.00649935	0.00755579	0.0952551	0.000143928	0.131185	FALSE
ENSG00000291174.1	111	1.01305	31.5265	30.5335	0.0064996	11:65475007:A:G	19750	19750	5	7	0.0729167	0.0040514	0.877047	0.284498	0.184482	0.180926	0.421868	0.000137225	0.580995	FALSE
ENSG00000251562.10	117	1.01959	31.0958	30.4254	0.0263432	11:65529069:C:T	31381	31381	7	9	0.09375	0.0187751	-0.405352	0.164242	0.556844	0.555051	0.61013	0.000144467	0.840268	FALSE
ENSG00000289740.1	113	1.00888	27.9621	30.8506	0.0223602	11:65475077:G:A	-32355	-32355	3	5	0.0520833	0.0164074	-0.575881	0.228087	0.464654	0.464372	0.576788	0.000151005	0.794349	FALSE
ENSG00000142186.18	123	0.987534	24.0954	30.1186	0.077425	11:65574289:C:CCT	49212	49212	7	9	0.09375	0.0603917	-0.331574	0.170691	0.857214	0.859348	0.694314	0.000154314	0.956205	FALSE
ENSG00000168056.18	148	1.01699	29.0191	29.822	0.00635789	11:65558454:G:T	-476	-476	12	15	0.84375	0.00353929	-0.511009	0.163041	0.166083	0.162919	0.405862	0.000152509	0.558951	FALSE
ENSG00000260233.4	139	1.00823	28.1263	29.6462	0.0730189	11:65558453:T:G	-12005	-12005	7	7	0.0729167	0.0546188	0.614572	0.308746	0.876512	0.879866	0.698921	0.000149555	0.96255	FALSE
ENSG00000173465.8	139	0.991004	28.926	30.3834	0.0219891	11:65585806:T:C	15346	15346	4	5	0.947917	0.0153025	0.746861	0.292431	0.480652	0.478722	0.581062	0.000131272	0.800235	FALSE
ENSG00000176973.8	139	0.997591	27.9005	29.8279	0.00293981	11:65530129:C:T	-42220	-42220	8	8	0.0833333	0.00148128	-0.557786	0.161292	0.0776922	0.0794172	0.304456	0.000141585	0.419294	FALSE
ENSG00000289339.2	145	0.995393	29.1636	30.0344	6.10188e-05	11:65527359:C:A	-48548	-48548	19	26	0.270833	1.96142e-05	-0.620896	0.125294	0.00179982	0.00183404	0.0419347	0.000133685	0.0577523	TRUE
ENSG00000173442.13	145	0.998747	29.7224	29.9129	0.00286347	11:65598721:G:C	22675	22675	6	9	0.09375	0.00146091	-0.363755	0.105031	0.0788921	0.0819964	0.307797	0.000133825	0.423897	FALSE
ENSG00000173338.13	148	1.01546	27.7888	28.9702	0.0105398	11:65556254:G:A	-39742	-39742	8	13	0.135417	0.0055336	-0.418797	0.141359	0.249475	0.248405	0.472524	0.000157861	0.650757	FALSE
ENSG00000173327.8	145	1.00143	28.3311	29.1871	0.00416606	11:65660475:A:AGGACACTCA	45093	45093	14	17	0.177083	0.0019602	0.342888	0.102191	0.112389	0.111141	0.350177	0.000142651	0.482261	FALSE
ENSG00000197136.5	146	0.995253	27.0521	28.7585	0.00375335	11:65661038:T:TA	45261	45261	7	7	0.0729167	0.00160302	-0.662324	0.193134	0.0971903	0.0979787	0.33245	0.000143999	0.457848	FALSE
ENSG00000213445.10	177	1.00068	31.4906	29.8507	0.00176469	11:65633417:A:G	-4684	-4684	36	46	0.520833	0.000835355	-0.251477	0.0686101	0.0540946	0.05398	0.253778	0.000127771	0.349502	FALSE
ENSG00000285533.4	235	1.00111	25.9314	28.7845	0.00927519	11:65673312:TTTTATTTA:T	10321	10321	12	16	0.166667	0.00463547	0.466829	0.154011	0.217678	0.214214	0.450463	0.000155556	0.620375	FALSE
ENSG00000173039.20	235	0.972557	26.7877	29.4065	0.0208801	11:65619907:T:A	-43183	-43183	33	45	0.46875	0.0128884	0.292287	0.111346	0.442256	0.445235	0.569322	0.000126556	0.784067	FALSE
ENSG00000172977.13	296	0.997178	44.272	30.2252	0.000185368	11:65725645:C:T	13649	13649	7	9	0.09375	7.24105e-05	0.736816	0.163194	0.00669933	0.00829497	0.100872	8.9009e-05	0.138921	FALSE
ENSG00000172922.11	298	1.01659	43.7334	30.0739	0.00956885	11:65732248:G:A	11430	11430	5	7	0.0729167	0.00582334	-0.437799	0.14877	0.345065	0.335441	0.520036	0.000100976	0.71619	FALSE
ENSG00000254470.3	165	1.03302	42.9799	30.9978	0.00037389	11:65809107:A:G	28131	28131	8	13	0.135417	0.00019245	0.388252	0.092872	0.0123988	0.0137174	0.13032	0.000112788	0.179476	FALSE
ENSG00000172803.18	129	1.00404	30.4768	31.1325	0.0128002	11:65806890:C:CA	-26945	-26945	8	12	0.125	0.00923781	0.498614	0.180637	0.323368	0.322829	0.513224	0.000134669	0.706809	FALSE
ENSG00000172732.12	182	0.996231	41.5219	30.965	0.0125787	11:65902364:A:T	45238	45238	11	12	0.125	0.00887665	-0.455017	0.163894	0.417858	0.410639	0.555407	9.43682e-05	0.764904	FALSE
ENSG00000172757.13	175	1.01834	38.6756	30.4243	0.0587925	11:65857019:A:G	-5007	-5007	21	26	0.729167	0.0455635	0.159499	0.0768445	0.89841	0.900954	0.703827	0.000115332	0.969306	FALSE
ENSG00000172638.13	139	1.00693	32.4744	30.1831	0.0267962	11:65887312:A:G	13720	13720	10	11	0.114583	0.0186488	-0.497264	0.20125	0.584542	0.582958	0.62016	0.000128552	0.854081	FALSE
ENSG00000172543.9	147	0.990288	37.1875	30.5269	0.00296537	11:65873698:T:C	-6111	-6111	11	12	0.875	0.00169911	0.643598	0.188849	0.109289	0.107272	0.344544	0.000101666	0.474503	FALSE
ENSG00000172500.13	152	1.01358	37.3048	29.986	0.0506774	11:65872733:C:T	-15798	-15798	20	26	0.729167	0.0372589	-0.180957	0.0834712	0.851715	0.853207	0.692866	0.000116332	0.954211	FALSE
ENSG00000175602.4	151	1.01233	37.2608	30.1136	0.00478602	11:65857720:G:A	-32953	-32953	34	43	0.552083	0.00269632	-0.357286	0.110383	0.160684	0.159349	0.402175	0.000115628	0.553873	FALSE
ENSG00000175592.9	175	1.02299	37.4404	29.6897	0.0306836	11:65893820:C:T	-6753	-6753	12	14	0.145833	0.0206048	0.534847	0.220244	0.686231	0.679666	0.64875	0.000122346	0.893455	FALSE
ENSG00000175573.7	175	0.99556	37.504	30.2457	0.0439672	11:65903153:T:C	-15909	-15909	3	5	0.0520833	0.0325416	-0.401183	0.179997	0.814319	0.816018	0.684978	0.000104059	0.943347	FALSE
ENSG00000175550.8	175	1.00001	35.9456	29.7627	0.00781173	11:65876892:A:G	-42382	-42382	33	42	0.5625	0.00442619	-0.269232	0.0883043	0.248475	0.245646	0.470849	0.000111492	0.64845	FALSE
ENSG00000175513.10	194	1.01009	43.3481	30.3197	0.0389552	11:65986499:GA:G	41019	41019	14	20	0.208333	0.0286473	-0.479902	0.209986	0.820918	0.818643	0.685567	9.8106e-05	0.944158	FALSE
ENSG00000175467.15	177	1.01037	36.6068	30.3783	0.0356857	11:65986894:G:A	25166	25166	3	5	0.0520833	0.0261417	0.41438	0.178183	0.730527	0.731921	0.663742	0.000116359	0.914101	FALSE
ENSG00000175376.9	138	1.0331	36.9879	30.8741	0.0214229	11:65963474:T:G	-38702	-38702	16	24	0.25	0.0156977	-0.460615	0.181107	0.541246	0.535825	0.602258	0.000131109	0.829426	FALSE
ENSG00000175334.8	139	1.01112	36.9874	30.91	0.000797803	11:65962746:G:A	-39482	-39482	27	42	0.4375	0.000432051	-0.282234	0.0723851	0.0270973	0.027841	0.184541	0.000115666	0.254149	FALSE
ENSG00000175294.6	134	1.00955	43.0931	30.6846	0.0541377	11:66027488:A:ATTTTTTTT	1009	1009	3	6	0.0625	0.0424896	-0.364108	0.172736	0.908009	0.907631	0.705526	9.8376e-05	0.971647	FALSE
ENSG00000087365.16	114	1.01212	38.3385	30.8204	0.0217921	11:66065134:G:A	14405	14405	13	17	0.177083	0.0159003	0.368837	0.145327	0.573343	0.564786	0.613791	0.000112241	0.84531	FALSE
ENSG00000255038.1	127	0.991148	35.4826	30.7878	0.00484947	11:66075954:C:G	6335	6335	5	5	0.0520833	0.00305263	-1.22034	0.382532	0.163884	0.161561	0.404066	0.000107106	0.556477	FALSE
ENSG00000175115.13	127	1.0288	33.5628	29.9002	0.0287873	11:66068460:G:T	-1812	-1812	8	11	0.114583	0.0196069	0.269452	0.109998	0.616838	0.612449	0.629103	0.000141038	0.866397	FALSE
ENSG00000174996.12	125	1.01174	40.8404	31.4383	0.00295317	11:66280809:G:C	23515	23515	13	14	0.145833	0.00198068	-0.51511	0.153694	0.111989	0.11041	0.349566	0.000105134	0.48142	FALSE
ENSG00000255320.2	125	1.00028	39.5363	31.3769	0.034836	11:66223058:C:CA	-34541	-34541	4	5	0.0520833	0.027947	0.863563	0.376066	0.753625	0.753765	0.669294	0.000101529	0.921748	FALSE
ENSG00000174903.16	124	1.02157	36.1129	30.7667	0.000975956	11:66260745:C:T	-7845	-7845	4	6	0.0625	0.000522597	0.425985	0.111164	0.029697	0.0319417	0.197594	0.000125819	0.272125	FALSE
ENSG00000174871.11	112	1.02257	35.6385	30.8405	0.0105782	11:66259887:C:T	-18288	-18288	6	7	0.0729167	0.00722979	0.668235	0.233821	0.312069	0.305064	0.5037	0.000128222	0.693693	FALSE
ENSG00000174851.16	112	1.01701	36.9844	30.9704	0.0182757	11:66273608:G:A	-15537	-15537	26	30	0.3125	0.0133433	-0.284162	0.108843	0.493351	0.486344	0.583687	0.000119686	0.80385	FALSE
ENSG00000174807.4	148	1.02291	39.6218	30.5039	0.0124728	11:66315658:T:C	-1386	-1386	17	21	0.21875	0.00829169	-0.471536	0.168194	0.387261	0.380815	0.542991	0.00011556	0.747804	FALSE
ENSG00000174791.11	129	1.02399	30.194	29.6505	0.00181215	11:66347429:C:T	10589	10589	5	5	0.0520833	0.000826154	-0.939907	0.256156	0.0473953	0.0491986	0.24061	0.00015256	0.331366	FALSE
ENSG00000174744.14	120	1.01692	28.2767	29.9837	0.013316	11:66348311:G:T	3186	3186	4	5	0.0520833	0.00833177	0.349311	0.124683	0.311969	0.307697	0.504136	0.000156448	0.694293	FALSE
ENSG00000174684.7	118	1.01686	28.8005	30.0019	0.00643971	11:66339254:T:C	-8375	-8375	11	16	0.833333	0.00369432	-0.729782	0.234057	0.166683	0.163765	0.406479	0.000153551	0.5598	FALSE
ENSG00000255468.7	118	1.03343	28.9296	29.8494	0.0694209	11:66364504:CT:C	16553	16553	7	7	0.0729167	0.0524089	-0.660359	0.328521	0.867913	0.868395	0.696559	0.000167914	0.959297	FALSE
ENSG00000174669.12	98	0.993179	25.8123	30.7792	0.0853472	11:66368143:A:G	-4071	-4071	11	17	0.177083	0.0703537	-0.244125	0.130665	0.89791	0.901166	0.703827	0.000149049	0.969306	FALSE
ENSG00000174516.15	171	1.00978	18.4849	28.8392	0.000915873	11:66472026:AT:A	5699	5699	5	6	0.0625	0.000313144	-1.04141	0.259595	0.0128987	0.016075	0.142123	0.000229599	0.195731	FALSE
ENSG00000174547.13	171	1.00675	18.7259	28.9915	0.0973219	11:66495772:C:T	29034	29034	8	10	0.104167	0.0722165	0.26755	0.144196	0.850415	0.85146	0.692345	0.000222672	0.953493	FALSE
ENSG00000254986.8	206	1.00265	24.7707	29.689	0.0237766	11:66527207:C:CA	47194	47194	7	7	0.0729167	0.0154423	-0.647058	0.25373	0.453655	0.447747	0.570416	0.000164334	0.785574	FALSE
ENSG00000255517.8	206	1.00313	25.1793	30.0452	0.00286781	11:66488044:T:C	7748	7748	14	17	0.177083	0.00149982	-0.789279	0.228532	0.0687931	0.0690979	0.28607	0.000162126	0.393974	FALSE
ENSG00000286688.1	211	1.00191	32.8757	29.6831	0.00267859	11:66567837:T:C	48117	48117	15	21	0.21875	0.00129692	-0.595828	0.169913	0.0819918	0.0839424	0.310162	0.000123283	0.427153	FALSE
ENSG00000174165.8	209	1.02521	29.3579	29.2966	0.0393454	11:66595526:A:G	49291	49291	32	45	0.46875	0.0262565	0.277414	0.119386	0.688731	0.682502	0.64991	0.000157992	0.895053	FALSE
ENSG00000248746.6	209	1.00641	32.6215	30.5646	0.000441232	11:66573534:C:G	27139	27139	34	46	0.479167	0.000207839	0.713269	0.171709	0.0130987	0.0138737	0.130452	0.000127583	0.179658	FALSE
ENSG00000174080.12	172	1.02064	31.2367	29.6641	1.7617e-06	11:66573534:C:G	4655	4655	34	46	0.479167	3.03137e-07	0.82708	0.130239	9.999e-05	4.45631e-05	0.00297431	0.000144682	0.0040962	TRUE
ENSG00000173992.9	130	1.01629	24.851	29.8969	1.94904e-06	11:66604919:C:T	11766	11766	32	45	0.46875	3.78489e-07	0.452377	0.0720832	9.999e-05	4.09253e-05	0.0028128	0.000177361	0.00387377	TRUE
ENSG00000248643.5	99	1.01274	24.6717	30.8655	0.0224041	11:66602444:A:G	-14182	-14182	3	5	0.0520833	0.016469	1.00227	0.39721	0.423258	0.422085	0.560968	0.000175024	0.772561	FALSE
ENSG00000173933.21	68	0.998775	22.5837	31.4431	0.0553963	11:66652890:G:A	14223	14223	3	5	0.0520833	0.0462281	-0.493123	0.238353	0.726027	0.724354	0.661464	0.000176154	0.910964	FALSE
ENSG00000173914.12	50	1.01359	19.9071	31.3829	0.0477782	11:66643289:A:G	-34598	-34598	6	6	0.0625	0.0392589	-0.849601	0.396247	0.615838	0.616846	0.630144	0.000217966	0.86783	FALSE
ENSG00000173715.18	12	0.990819	6.89386	34.3948	0.0486361	11:66726354:C:T	-18097	-18097	11	18	0.1875	0.049966	-0.383353	0.188606	0.29817	0.294952	0.499184	0.000550345	0.687473	FALSE
ENSG00000173653.8	47	0.97945	12.9199	31.4835	0.0709455	11:66835309:GTTTC:G	-7526	-7526	7	8	0.0833333	0.0604219	-0.411707	0.211969	0.620238	0.62236	0.632364	0.000273975	0.870888	FALSE
ENSG00000173621.9	40	0.95073	10.6064	32.6004	2.46089e-05	11:66841818:C:T	-14829	-14829	24	31	0.322917	1.63806e-05	-0.580934	0.115818	0.00059994	0.000398951	0.0145833	0.000278364	0.0200841	TRUE
ENSG00000173599.15	12	0.990764	4.47179	34.838	0.215626	11:66940199:CT:C	-18187	-18187	4	6	0.0625	0.221313	0.402301	0.322896	0.662634	0.665914	0.645095	0.000848313	0.888422	FALSE
ENSG00000173120.15	36	0.997745	12.6547	31.9655	0.0810439	11:67155937:T:TAAAA	36674	36674	20	27	0.71875	0.0718351	-0.185461	0.0998136	0.656634	0.65774	0.642313	0.000312436	0.884589	FALSE
ENSG00000287934.1	46	0.969972	16.1438	33.1203	0.271818	11:67297526:GT:G	35981	35981	12	16	0.833333	0.265451	0.193368	0.170782	0.9956	0.994419	0.725089	0.000206686	0.998589	FALSE
ENSG00000173020.11	46	1.0165	16.6734	31.4637	0.00105536	11:67296338:A:AGTGT	29865	29865	21	28	0.708333	0.000657416	-0.27311	0.0728147	0.0159984	0.016218	0.142623	0.000264615	0.196419	FALSE
ENSG00000172932.16	52	1.00524	17.6922	31.6097	0.0765313	11:67331461:T:G	42161	42161	5	6	0.0625	0.0660716	-0.324553	0.170904	0.753625	0.753791	0.669294	0.000233602	0.921748	FALSE
ENSG00000172830.13	49	1.00213	17.2388	32.6064	0.0499739	11:67329402:CAAAAAAAAA:C	25924	25924	4	5	0.0520833	0.0452568	-0.485966	0.233779	0.589541	0.585827	0.62035	0.000235396	0.854343	FALSE
ENSG00000172613.8	56	0.998178	18.3873	31.5782	0.0141258	11:67297666:T:C	-20205	-20205	8	8	0.916667	0.0108398	-0.624184	0.231543	0.231277	0.23093	0.461168	0.000215587	0.635117	FALSE
ENSG00000175482.9	85	0.993719	17.9007	31.5728	0.0167191	11:67402128:C:G	45156	45156	7	10	0.104167	0.012974	0.857869	0.327142	0.266473	0.263275	0.48241	0.000215627	0.664372	FALSE
ENSG00000175463.12	104	0.976839	14.7911	30.9716	0.077669	11:67444098:T:C	40183	40183	20	30	0.3125	0.0643222	0.189137	0.098917	0.70023	0.706264	0.65639	0.000235469	0.903977	FALSE
ENSG00000172508.11	107	1.00039	17.0496	30.8599	0.015234	11:67425084:G:A	10116	10116	23	29	0.302083	0.0107996	0.465715	0.172662	0.234377	0.230121	0.460708	0.000235572	0.634484	FALSE
ENSG00000172531.16	102	0.997225	16.3289	30.3437	0.170955	11:67404014:G:A	-17169	-17169	5	5	0.0520833	0.146902	-0.215085	0.144892	0.951605	0.953418	0.715554	0.000241389	0.985457	FALSE
ENSG00000175634.15	103	0.986268	16.1718	30.5648	0.0434649	11:67463557:CT:C	35097	35097	5	8	0.0833333	0.0330559	-0.243482	0.109587	0.520148	0.519064	0.597265	0.000228181	0.82255	FALSE
ENSG00000255949.1	104	1.00902	18.8496	30.7198	0.0375241	11:67456450:A:C	21051	21051	8	11	0.114583	0.0285281	0.682991	0.298609	0.514549	0.50945	0.59338	0.000224164	0.8172	FALSE
ENSG00000172725.14	114	1.02775	20.6815	29.5667	0.0179513	11:67477173:C:T	33352	33352	16	23	0.239583	0.0110661	-0.256874	0.0955859	0.305469	0.299825	0.501744	0.000227464	0.690998	FALSE
ENSG00000175544.14	113	1.00632	22.8448	30.6301	0.0136869	11:67486202:C:A	33796	33796	6	11	0.114583	0.00933528	0.479584	0.174009	0.267273	0.267303	0.484911	0.000182074	0.667817	FALSE
ENSG00000110711.11	93	1.00052	19.102	30.1162	0.0401587	11:67463557:CT:C	-4617	-4617	5	8	0.0833333	0.0290753	-0.319367	0.140144	0.547745	0.542701	0.605543	0.000210426	0.83395	FALSE
ENSG00000172663.9	92	0.992816	19.143	30.3269	0.0089415	11:67436871:A:G	-32401	-32401	24	29	0.302083	0.00559713	0.385126	0.130188	0.164884	0.160485	0.403062	0.000200543	0.555095	FALSE
ENSG00000110697.13	58	1.01241	15.6462	30.5981	0.0146127	11:67487585:G:A	-18678	-18678	3	5	0.0520833	0.009993	0.399457	0.146392	0.20148	0.200865	0.438736	0.000275406	0.604225	FALSE
ENSG00000167797.8	55	1.01414	14.3087	30.4522	0.145887	11:67488406:C:T	-20243	-20243	18	25	0.260417	0.124074	-0.111352	0.0706134	0.887211	0.892824	0.702199	0.000304158	0.967064	FALSE
ENSG00000084207.18	132	0.971462	14.2452	31.1543	0.145024	11:67619327:G:A	35585	35585	3	5	0.0520833	0.127645	0.221027	0.14154	0.89601	0.897641	0.703256	0.000236455	0.968519	FALSE
ENSG00000167792.13	187	0.973732	17.4699	30.313	0.0717849	11:67582985:C:G	-22668	-22668	3	5	0.0520833	0.0563232	0.194624	0.0984974	0.731127	0.737117	0.66493	0.000195531	0.915738	FALSE
ENSG00000231793.7	207	0.985378	19.7768	30.4918	2.54147e-05	11:67613639:A:C	-2618	-2618	25	33	0.34375	8.57458e-06	0.781061	0.149272	0.00049995	0.000564768	0.0182666	0.000185568	0.0251567	TRUE
ENSG00000167799.10	202	0.988902	19.9043	30.102	0.0337233	11:67628153:T:C	-1784	-1784	3	6	0.0625	0.0238969	-0.616093	0.260543	0.50075	0.500112	0.590024	0.00018837	0.812578	FALSE
ENSG00000132744.8	165	0.997216	16.6209	31.159	0.179666	11:67616270:C:CGGGGGGCGG	-34461	-34461	14	17	0.177083	0.16075	-0.394109	0.274862	0.961404	0.963006	0.717794	0.000237136	0.988541	FALSE
ENSG00000239559.2	187	0.997483	9.57578	30.3926	0.0620122	11:67647583:C:T	-35475	-35475	5	8	0.0833333	0.0482045	-0.4764	0.232461	0.462554	0.459483	0.574499	0.000412243	0.791196	FALSE
ENSG00000290994.1	234	1.00697	20.0272	30.2031	0.0310686	11:67798739:C:T	-6597	-6597	4	7	0.0729167	0.0220331	-0.939029	0.391311	0.470853	0.465175	0.577078	0.000208476	0.794748	FALSE
ENSG00000251637.6	139	0.996419	25.5012	32.8258	0.0604259	11:67893973:A:C	7496	7496	7	8	0.0833333	0.0559457	0.58761	0.296903	0.79882	0.797014	0.680131	0.000153826	0.936673	FALSE
ENSG00000110057.9	165	1.00726	45.9691	30.7514	0.00501009	11:68001579:G:A	-3403	-3403	4	5	0.0520833	0.00314559	0.820409	0.258083	0.209679	0.20329	0.440618	9.09947e-05	0.606816	FALSE
ENSG00000006534.17	167	1.02903	46.8148	30.8048	0.0143231	11:68053569:G:A	44991	44991	11	12	0.125	0.010028	0.47903	0.175645	0.486151	0.477146	0.58043	0.000101259	0.799365	FALSE
ENSG00000255306.1	172	1.00901	45.8755	30.6266	0.0115116	11:68027175:C:T	-3286	-3286	6	8	0.0833333	0.00771225	0.756064	0.266941	0.412059	0.407699	0.554944	9.21192e-05	0.764266	FALSE
ENSG00000110717.13	168	1.01909	45.8059	30.3133	0.0265847	11:68030894:G:GCC	277	277	4	5	0.0520833	0.0187425	0.385258	0.156054	0.70013	0.701761	0.655159	9.7804e-05	0.90228	FALSE
ENSG00000289908.1	149	1.01664	44.614	30.2657	0.011561	11:68046646:AAC:A	7704	7704	14	17	0.177083	0.00738622	0.61586	0.216134	0.405959	0.396705	0.549178	9.90118e-05	0.756325	FALSE
ENSG00000110719.11	149	1.01028	47.003	30.8778	0.00533507	11:68067033:A:C	28008	28008	7	8	0.0833333	0.00343721	0.370444	0.117775	0.221478	0.218104	0.453271	9.05789e-05	0.624242	FALSE
ENSG00000255031.5	126	1.03451	39.5319	29.8328	0.00947667	11:68037340:G:A	-13400	-13400	21	32	0.666667	0.00556402	0.345543	0.116717	0.29917	0.297916	0.501375	0.000123645	0.690491	FALSE
ENSG00000110721.12	27	0.994179	14.0529	32.6106	0.00311384	11:68123822:A:G	2378	2378	8	12	0.125	0.00253182	-0.733967	0.22512	0.0423958	0.0437694	0.228669	0.00027543	0.314922	FALSE
ENSG00000110066.16	179	1.02383	32.3118	29.8296	0.000171521	11:68219446:A:G	5594	5594	7	9	0.09375	5.92751e-05	-0.756269	0.16502	0.00429957	0.00483546	0.0750323	0.000142435	0.103334	FALSE
ENSG00000171067.11	82	0.998002	22.4947	31.6962	0.014312	11:68262547:C:T	-9454	-9454	26	30	0.3125	0.0111449	-0.369915	0.137798	0.284472	0.277838	0.49094	0.000176039	0.67612	FALSE
ENSG00000286369.2	82	1.00214	22.1714	31.1631	0.0167804	11:68246102:C:CT	-25998	-25998	29	34	0.645833	0.0124329	0.639035	0.242076	0.312769	0.311861	0.506744	0.000183044	0.697885	FALSE
ENSG00000162337.12	27	1.00529	16.8488	33.2985	0.0940572	11:68282568:G:A	-30023	-30023	14	21	0.21875	0.0906116	-0.270823	0.155498	0.808219	0.809221	0.683676	0.000245364	0.941555	FALSE
ENSG00000110075.15	140	1.01407	23.7584	29.4831	0.0216003	11:68453437:A:G	-7294	-7294	13	16	0.166667	0.01352	0.357192	0.137101	0.40446	0.397998	0.550068	0.000183154	0.75755	FALSE
ENSG00000132749.11	127	1.03111	35.8183	31.3068	0.0259438	11:68737907:C:T	-13613	-13613	28	47	0.489583	0.020216	0.400578	0.164403	0.60004	0.596357	0.623182	0.000133888	0.858243	FALSE
ENSG00000110090.13	111	1.02591	36.59	32.0517	0.0131245	11:68869307:G:C	24897	24897	28	44	0.458333	0.0105954	-0.474224	0.175314	0.379862	0.370919	0.53751	0.000127281	0.740255	FALSE
ENSG00000197345.13	208	1.02434	34.5429	29.7982	2.96583e-07	11:68941255:TGCAGGG:T	37420	37420	27	42	0.4375	4.24567e-08	-0.554319	0.0789901	9.999e-05	7.66796e-06	0.000856737	0.000133626	0.00117989	TRUE
ENSG00000132740.10	208	1.01146	36.6705	30.4236	8.36614e-13	11:68932956:C:T	29093	29093	26	35	0.364583	3.7467e-14	0.956816	0.0772642	9.999e-05	2.31378e-11	5.34329e-08	0.000116896	7.35875e-08	TRUE
ENSG00000162341.18	269	1.01293	59.8809	29.8437	0.0128658	11:69086219:G:A	37287	37287	6	6	0.0625	0.00786753	0.615313	0.217855	0.537246	0.533419	0.601479	7.22064e-05	0.828353	FALSE
ENSG00000172927.9	71	0.989245	15.1494	31.2418	0.000317175	11:69295669:C:T	1518	1518	10	15	0.15625	0.000170735	0.808352	0.191472	0.00439956	0.0050988	0.0776704	0.000248021	0.106967	FALSE
ENSG00000260877.3	74	0.993342	16.1379	31.3632	0.011648	11:69301278:T:C	2004	2004	31	45	0.46875	0.00858559	0.521761	0.187036	0.178882	0.174711	0.415859	0.000238643	0.572718	FALSE
ENSG00000213275.2	75	0.999419	15.7279	31.3289	0.0469664	11:69313891:TCATC:T	10084	10084	9	11	0.114583	0.0383735	-0.549194	0.254904	0.531347	0.531007	0.600828	0.000253901	0.827457	FALSE
ENSG00000110092.4	127	1.02143	23.2099	29.5958	0.00967685	11:69650739:C:A	9583	9583	32	47	0.489583	0.00550372	-0.368872	0.124419	0.19738	0.193747	0.432213	0.00019557	0.59524	FALSE
ENSG00000149716.13	140	1.01066	23.7869	29.5096	0.0384985	11:69686237:C:CTT	10820	10820	6	6	0.0625	0.026159	0.708842	0.30484	0.60234	0.602303	0.625638	0.000179354	0.861625	FALSE
ENSG00000168040.5	58	0.997955	14.7073	30.5492	0.0467472	11:70199977:GA:G	-3319	-3319	12	12	0.125	0.0357626	-0.417851	0.19111	0.508549	0.506418	0.592266	0.000269169	0.815665	FALSE
ENSG00000289074.2	95	1.02288	25.3726	29.7971	0.0406616	11:70305580:G:A	35054	35054	7	10	0.104167	0.028611	0.518077	0.226634	0.644236	0.641754	0.637572	0.000180392	0.878061	FALSE
ENSG00000131626.19	95	1.03334	26.2835	30.072	0.0250008	11:70296816:T:C	26126	26126	3	6	0.0625	0.0170541	-0.553501	0.220641	0.476352	0.470093	0.578854	0.000184714	0.797194	FALSE
ENSG00000085733.16	163	1.01286	29.2158	29.8979	0.0234653	11:70400850:C:A	2446	2446	10	11	0.114583	0.0155797	0.579913	0.227731	0.50285	0.494164	0.587152	0.000147912	0.808623	FALSE
ENSG00000246889.3	163	1.01413	30.1251	30.1625	0.0236069	11:70365468:A:G	-33020	-33020	3	6	0.0625	0.0161566	-0.593786	0.234579	0.507349	0.506404	0.592266	0.000144508	0.815665	FALSE
ENSG00000254682.2	344	1.00721	51.0487	30.0224	3.14336e-05	11:71458602:A:G	10040	10040	30	44	0.458333	9.24525e-06	0.696059	0.133669	0.00109989	0.0015261	0.0367473	8.19173e-05	0.0506082	TRUE
ENSG00000172893.18	353	1.01414	50.5848	29.7357	0.0077313	11:71479888:G:T	27020	27020	7	7	0.0729167	0.00435658	0.910147	0.297922	0.324868	0.318101	0.510021	8.60753e-05	0.702398	FALSE
ENSG00000172890.13	353	1.01142	52.8519	30.2931	7.51855e-05	11:71469665:T:C	16556	16556	26	33	0.65625	2.69153e-05	0.561249	0.115739	0.0029997	0.00370568	0.0643432	8.10931e-05	0.0886131	TRUE
ENSG00000255319.6	204	1.01478	25.0719	30.9011	0.0330334	11:71673971:T:A	-48081	-48081	6	12	0.125	0.0252446	0.502296	0.214582	0.566043	0.562517	0.612624	0.000174276	0.843702	FALSE
ENSG00000291186.1	120	1.04434	40.8109	31.753	0.00421073	11:71800823:C:T	13343	13343	28	36	0.625	0.00304693	-0.589839	0.184852	0.143986	0.143322	0.386979	0.000126457	0.532945	FALSE
ENSG00000137522.18	95	1.04503	26.4498	31.6736	0.00965705	11:71939195:T:C	10177	10177	4	8	0.0833333	0.00730413	0.538318	0.188628	0.211879	0.208342	0.444258	0.000195792	0.611829	FALSE
ENSG00000137496.19	72	1.03064	26.6665	32.5469	0.0541016	11:71956558:C:T	-42055	-42055	3	6	0.0625	0.0489316	0.443195	0.217001	0.767323	0.763337	0.671869	0.000179334	0.925294	FALSE
ENSG00000251143.1	83	1.02495	27.1673	32.6855	0.00597339	11:71966870:GT:G	-47421	-47421	3	6	0.0625	0.00503493	0.701458	0.233877	0.139686	0.141943	0.38562	0.000170473	0.531073	FALSE
ENSG00000284922.2	111	1.02138	28.031	31.8088	0.0107706	11:72094154:C:T	13823	13823	3	6	0.0625	0.00834614	-0.676873	0.241662	0.255174	0.252554	0.475486	0.000161903	0.654837	FALSE
ENSG00000137497.19	111	1.01397	28.2611	32.1253	0.0158726	11:72048375:CT:C	-32318	-32318	8	13	0.135417	0.0130554	0.325345	0.12419	0.357664	0.357102	0.530947	0.000153893	0.731218	FALSE
ENSG00000149357.10	157	0.993231	35.3822	32.1142	0.00365306	11:72088834:A:G	-14463	-14463	6	8	0.0833333	0.00277112	-0.543849	0.168555	0.125987	0.123516	0.365973	0.000108768	0.504016	FALSE
ENSG00000110200.9	159	1.01448	39.8135	32.3907	0.0234917	11:72074999:A:C	-37781	-37781	3	6	0.0625	0.0202453	0.395408	0.162322	0.610139	0.605545	0.626863	0.000109572	0.863312	FALSE
ENSG00000110203.10	159	1.04471	38.6385	31.6092	8.55154e-05	11:72135877:G:C	21008	21008	6	8	0.0833333	4.57341e-05	1.07379	0.229904	0.00189981	0.00250722	0.0512633	0.000133833	0.0705995	TRUE
ENSG00000165457.15	113	1.00017	23.203	31.1713	0.0457464	11:72213163:C:T	-3438	-3438	10	13	0.135417	0.036818	0.394614	0.181574	0.660334	0.662533	0.644041	0.000172879	0.886969	FALSE
ENSG00000165458.15	94	0.985973	22.2888	31.3861	0.0282243	11:72263202:A:G	39501	39501	13	15	0.15625	0.0223086	-0.343071	0.143283	0.483852	0.478502	0.581051	0.000165248	0.800221	FALSE
ENSG00000162129.15	2	1.00377	1.98554	33.6152	0.440339	11:72404566:A:C	-30114	-30114	3	6	0.0625	0.437695	0.192685	0.245353	0.680832	0.682939	0.650043	0.00206015	0.895235	FALSE
ENSG00000256633.1	116	0.979683	18.1477	30.9292	0.00711775	11:72579585:G:A	-4987	-4987	18	24	0.25	0.00474662	0.502442	0.16626	0.131387	0.127832	0.371236	0.000195295	0.511264	FALSE
ENSG00000186642.16	174	0.992674	44.5545	30.2682	0.0138324	11:72636995:G:A	-37596	-37596	5	9	0.09375	0.00902134	0.569456	0.205593	0.467553	0.465947	0.577206	8.6086e-05	0.794924	FALSE
ENSG00000256007.1	193	1.01971	46.702	29.7101	0.0162753	11:72689812:A:T	4737	4737	34	45	0.46875	0.0100827	-0.468709	0.171999	0.530747	0.526041	0.598903	9.62694e-05	0.824805	FALSE
ENSG00000186635.15	221	0.995378	54.0648	30.4947	0.00261768	11:72825227:G:A	31628	31628	29	36	0.375	0.00147139	0.148779	0.0429911	0.135186	0.133602	0.378598	7.21055e-05	0.521403	FALSE
ENSG00000285693.2	188	1.00007	50.7134	31.0964	0.00900415	11:72850514:C:T	36442	36442	3	5	0.0520833	0.00627688	-0.535932	0.183949	0.370263	0.367861	0.53543	7.90546e-05	0.737391	FALSE
ENSG00000168010.11	188	0.994375	47.9695	30.6921	0.0209735	11:72786276:C:T	-28130	-28130	28	33	0.65625	0.0150333	0.203823	0.0795759	0.641636	0.640632	0.637572	8.07799e-05	0.878061	FALSE
ENSG00000137478.15	38	1.01175	16.7968	31.5787	0.00141221	11:73103218:TAAGG:T	-39100	-39100	6	9	0.09375	0.000919451	0.513375	0.14139	0.0206979	0.0223431	0.166972	0.000255571	0.229953	FALSE
ENSG00000256568.2	44	1.01623	15.7725	31.6322	0.138665	11:73187242:G:A	29296	29296	7	14	0.145833	0.124528	-0.294239	0.186824	0.90011	0.902444	0.70403	0.000279286	0.969586	FALSE
ENSG00000215841.4	114	1.02174	41.1218	31.1704	0.0246851	11:73232010:A:G	13787	13787	19	24	0.75	0.0188957	-0.626721	0.254217	0.637836	0.633066	0.636148	0.000110606	0.876099	FALSE
ENSG00000175591.12	114	1.02708	41.6599	31.1922	0.0871218	11:73261876:A:AAAAT	43595	43595	5	7	0.0729167	0.0738905	0.512481	0.277896	0.975402	0.976284	0.721338	0.000112539	0.993422	FALSE
ENSG00000256347.1	120	1.04397	51.7822	31.6499	0.00640841	11:73283154:T:C	34375	34375	3	6	0.0625	0.0046982	-0.883865	0.292093	0.265173	0.263798	0.482782	9.9475e-05	0.664885	FALSE
ENSG00000171631.16	114	1.02414	50.0327	31.929	0.0253055	11:73246178:CAGAGA:C	-18320	-18320	6	10	0.104167	0.0209328	-0.496473	0.205012	0.716028	0.713803	0.658277	9.21632e-05	0.906575	FALSE
ENSG00000110237.5	70	1.03969	22.1551	30.5983	0.000121004	11:73294743:A:T	-13533	-13533	10	12	0.125	5.00689e-05	0.984115	0.212093	0.00179982	0.00208227	0.0459749	0.000226956	0.0633164	TRUE
ENSG00000054967.13	122	0.977679	19.4075	30.4979	0.00494784	11:73379220:A:G	2821	2821	16	21	0.21875	0.00297957	0.324762	0.101511	0.0970903	0.0976005	0.33177	0.000180367	0.456912	FALSE
ENSG00000256448.5	123	0.998453	24.4909	30.0715	0.00160356	11:73437759:T:TAG	32462	32462	4	5	0.0520833	0.000784626	0.710832	0.192757	0.0379962	0.0387599	0.216625	0.000162126	0.298335	FALSE
ENSG00000256148.1	26	1.00259	19.4609	33.8936	0.0141497	11:73462857:A:T	-47801	-47801	4	6	0.0625	0.0139968	0.747043	0.288322	0.244176	0.241099	0.467431	0.000209089	0.643743	FALSE
ENSG00000054965.11	16	1.01139	11.8721	33.7157	0.034048	11:73589597:G:A	-8592	-8592	6	10	0.104167	0.0332916	0.351025	0.158217	0.339366	0.331909	0.51895	0.000360763	0.714694	FALSE
ENSG00000021300.14	100	0.995926	27.8528	30.3136	0.035783	11:73678067:C:T	31889	31889	8	9	0.09375	0.0260586	0.708151	0.304323	0.636536	0.63929	0.637572	0.000140424	0.878061	FALSE
ENSG00000175582.20	89	1.01009	24.5939	31.6292	0.00591679	11:73747450:C:T	-13687	-13687	8	14	0.145833	0.00430114	0.348146	0.113777	0.136186	0.132592	0.377371	0.000172896	0.519714	FALSE
ENSG00000175581.14	66	1.01612	25.0073	32.7261	0.00467097	11:73760716:C:A	-27156	-27156	13	15	0.15625	0.00392369	0.572573	0.184998	0.10489	0.105981	0.342837	0.000176081	0.472153	FALSE
ENSG00000175575.13	61	1.01165	24.9829	32.1138	0.00682651	11:73900304:G:C	23605	23605	12	15	0.15625	0.00535803	-0.676673	0.22744	0.152485	0.15328	0.397194	0.000171755	0.547013	FALSE
ENSG00000181924.7	61	1.01672	24.6202	31.9099	0.144117	11:73909492:C:G	32591	32591	11	12	0.125	0.131445	0.302627	0.195792	0.977002	0.977568	0.721532	0.000179467	0.99369	FALSE
ENSG00000255847.5	107	1.04233	38.264	30.2132	0.00138386	11:74003517:G:A	33230	33230	18	24	0.25	0.00068497	0.544379	0.145706	0.0420958	0.0447413	0.230117	0.00013339	0.316916	FALSE
ENSG00000175567.11	114	1.02321	40.4945	30.4841	2.98948e-05	11:73973388:AAGG:A	-9455	-9455	17	19	0.197917	1.02434e-05	0.627987	0.121396	0.00069993	0.00102525	0.0271519	0.000113263	0.0373934	TRUE
ENSG00000175564.13	117	1.02964	37.8784	29.9194	0.00596647	11:74005979:A:T	-3106	-3106	32	46	0.479167	0.00334616	-0.628811	0.199274	0.192581	0.191368	0.430588	0.000125569	0.593003	FALSE
ENSG00000168014.18	47	1.01711	24.1979	32.3401	6.54209e-05	11:74122899:G:A	-48311	-48311	4	5	0.0520833	4.22163e-05	-0.907654	0.193215	0.0009999	0.0014068	0.034858	0.000183007	0.0480063	TRUE
ENSG00000214517.10	47	1.00377	24.8827	32.7337	0.0380502	11:74137535:GTA:G	-33732	-33732	3	5	0.0520833	0.0344597	-0.584196	0.265163	0.617438	0.617492	0.630336	0.000164678	0.868095	FALSE
ENSG00000165434.8	73	1.01944	26.2213	32.1956	0.00741322	11:74445493:G:A	47060	47060	8	11	0.114583	0.00590854	0.614252	0.209134	0.172583	0.170183	0.412132	0.000171164	0.567586	FALSE
ENSG00000175538.11	158	1.01923	49.7507	30.9312	0.0322962	11:74460130:C:T	-7599	-7599	8	13	0.135417	0.0247024	0.304954	0.129753	0.79882	0.799158	0.680603	9.01232e-05	0.937322	FALSE
ENSG00000175536.7	115	1.03277	42.6015	30.8725	0.0117069	11:74489844:T:C	-3880	-3880	26	32	0.333333	0.00811135	-0.52657	0.18724	0.385661	0.37877	0.54161	0.00011363	0.745902	FALSE
ENSG00000077514.9	114	1.03391	40.3445	30.2837	0.00194652	11:74459933:C:A	-33918	-33918	6	8	0.0833333	0.00101708	-0.952291	0.264922	0.0653935	0.068323	0.284819	0.000120751	0.392252	FALSE
ENSG00000227615.1	108	1.00937	17.986	30.4829	0.00283977	11:74765196:G:A	19082	19082	3	5	0.0520833	0.00160688	0.913085	0.266324	0.0472953	0.0483056	0.238023	0.000235403	0.327804	FALSE
ENSG00000166439.6	104	0.994435	19.5928	31.1091	0.0415164	11:74797564:C:G	48715	48715	3	6	0.0625	0.0329757	-0.403166	0.181369	0.567043	0.566833	0.614584	0.000197852	0.846402	FALSE
ENSG00000241170.3	120	1.01548	36.5633	30.7146	0.013772	11:74889209:A:G	12923	12923	26	41	0.427083	0.00949904	0.319916	0.116371	0.39706	0.390255	0.5464	0.000120001	0.752499	FALSE
ENSG00000166435.17	90	1.02744	41.4494	31.4501	4.01198e-05	11:74966773:C:CG	17573	17573	27	43	0.552083	1.93332e-05	0.542783	0.109424	0.00089991	0.00137809	0.0343679	0.000113341	0.0473313	TRUE
ENSG00000118363.13	90	1.01451	42.7994	31.8801	0.0165397	11:74970061:A:G	20800	20800	5	7	0.0729167	0.0132721	-0.475634	0.182029	0.508049	0.503318	0.591035	0.000101947	0.81397	FALSE
ENSG00000162139.10	95	1.02972	32.7951	30.526	0.0163231	11:74998997:T:C	10718	10718	6	12	0.125	0.0111912	0.457087	0.170378	0.411559	0.402799	0.552308	0.000145087	0.760635	FALSE
ENSG00000137486.17	155	1.03118	54.0365	30.1962	0.000733098	11:75320951:T:C	-30754	-30754	5	6	0.0625	0.000335161	0.906453	0.227296	0.0326967	0.0346615	0.205282	8.87979e-05	0.282712	FALSE
ENSG00000149273.15	134	1.02021	29.655	30.079	0.0346234	11:75359742:G:A	-39773	-39773	7	11	0.114583	0.0245539	-0.386645	0.164328	0.638936	0.639891	0.637572	0.000152021	0.878061	FALSE
ENSG00000149243.17	122	1.02506	30.3694	30.1782	0.00892572	11:75390120:A:C	-43083	-43083	17	18	0.1875	0.00546841	0.941823	0.317405	0.232077	0.227935	0.459516	0.000152602	0.632843	FALSE
ENSG00000158555.15	91	1.0101	39.5672	33.1976	0.000595619	11:75482262:C:G	-43679	-43679	9	10	0.104167	0.000509999	1.09402	0.284853	0.019898	0.0223379	0.166972	0.000107485	0.229953	FALSE
ENSG00000149257.16	71	1.01663	28.9718	32.3807	0.0754628	11:75563105:G:T	1049	1049	10	16	0.166667	0.0684231	-0.304002	0.161534	0.892711	0.894109	0.702251	0.000152441	0.967136	FALSE
ENSG00000062282.15	98	0.99951	12.8395	30.2382	0.148104	11:75776281:C:T	16769	16769	3	5	0.0520833	0.124789	-0.226158	0.1437	0.871313	0.872395	0.697304	0.00031118	0.960323	FALSE
ENSG00000198382.9	81	1.01607	17.8501	30.5447	0.0715919	11:75791414:G:A	-23796	-23796	3	5	0.0520833	0.0571127	-0.336177	0.17071	0.729327	0.728844	0.662732	0.000246571	0.912711	FALSE
ENSG00000085741.14	53	0.987902	12.5498	32.9333	0.0907976	11:76212178:T:TG	1442	1442	8	14	0.145833	0.0856542	0.313354	0.177012	0.69893	0.701696	0.655159	0.00029699	0.90228	FALSE
ENSG00000137492.9	108	1.02888	22.75	31.1938	0.0317921	11:76349839:A:G	-31293	-31293	9	13	0.135417	0.0248987	0.269345	0.11477	0.512449	0.506974	0.592496	0.000208117	0.815982	FALSE
ENSG00000179240.13	107	1.01821	23.144	31.5303	0.101551	11:76393915:T:A	12612	12612	15	22	0.229167	0.0888925	-0.30116	0.171953	0.911809	0.913447	0.706481	0.000192549	0.972961	FALSE
ENSG00000255135.5	100	1.02884	38.2463	32.0931	0.0206135	11:76467979:CA:C	23289	23289	8	12	0.125	0.017135	0.509194	0.20314	0.544146	0.535791	0.602258	0.000123803	0.829426	FALSE
ENSG00000158636.17	97	1.02515	36.6389	32.2644	0.0242569	11:76446311:ATG:A	1388	1388	5	6	0.0625	0.0206817	0.544723	0.224458	0.589141	0.582092	0.62016	0.000126565	0.854081	FALSE
ENSG00000255363.3	109	1.01896	30.5178	30.9554	0.0144592	11:76678435:A:C	47970	47970	31	44	0.541667	0.0103199	0.562115	0.206989	0.356464	0.349849	0.527608	0.000146671	0.726619	FALSE
ENSG00000254810.2	87	1.01689	29.2375	31.0606	0.00119785	11:76607743:A:G	-49171	-49171	30	45	0.46875	0.000695121	0.635469	0.170325	0.029997	0.0323113	0.19855	0.000151283	0.273443	FALSE
ENSG00000236304.3	87	1.027	28.508	30.3853	0.0077598	11:76609328:C:G	-47656	-47656	15	20	0.208333	0.00482233	0.507107	0.168143	0.193281	0.188805	0.428326	0.000164355	0.589888	FALSE
ENSG00000137507.11	92	1.02433	27.8332	30.7204	0.108162	11:76689530:A:G	18783	18783	5	6	0.0625	0.0907598	-0.632715	0.363459	0.954305	0.9567	0.716248	0.000165813	0.986413	FALSE
ENSG00000078124.13	84	1.02439	26.5131	33.117	0.0127065	11:76865732:T:C	4873	4873	5	6	0.0625	0.0115573	-0.73931	0.276929	0.279172	0.276674	0.490779	0.000174123	0.675899	FALSE
ENSG00000149260.18	51	1.00681	21.4033	33.1545	0.000615509	11:77018863:A:G	-48098	-48098	6	10	0.104167	0.000522969	0.501859	0.130972	0.0122988	0.0126763	0.124463	0.000194893	0.17141	FALSE
ENSG00000137474.23	44	1.00103	13.671	31.7077	0.00229813	11:77129453:T:C	1207	1207	34	43	0.447917	0.00158505	0.665783	0.193909	0.0309969	0.0308413	0.194174	0.000294895	0.267415	FALSE
ENSG00000149269.10	15	1.01007	8.94646	34.4668	0.240814	11:77435151:C:T	-39484	-39484	5	7	0.0729167	0.244072	0.221104	0.18652	0.910509	0.913554	0.706481	0.000474999	0.972961	FALSE
ENSG00000178301.4	66	1.02504	28.664	32.1437	0.000599893	11:77619396:TA:T	30005	30005	6	7	0.0729167	0.000414287	1.36124	0.347806	0.0148985	0.0152433	0.137772	0.000161659	0.189739	FALSE
ENSG00000074201.9	138	1.03788	41.4197	30.9832	0.0124733	11:77648544:CT:C	10750	10750	17	21	0.21875	0.00881579	-0.375733	0.135202	0.389661	0.387244	0.54529	0.000120243	0.75097	FALSE
ENSG00000048649.14	148	0.999627	55.0792	31.7059	0.0578481	11:77802342:T:C	-18527	-18527	9	14	0.145833	0.0493786	-0.223668	0.109743	0.962504	0.962478	0.717794	7.25971e-05	0.988541	FALSE
ENSG00000087884.16	148	1.03693	51.1736	30.9034	0.00502585	11:77789586:C:T	-31523	-31523	3	5	0.0520833	0.00323279	-0.870172	0.274629	0.217478	0.212306	0.448275	9.68223e-05	0.617362	FALSE
ENSG00000254459.1	141	1.03991	43.7969	30.8373	2.89386e-05	11:77899788:T:C	27526	27526	12	17	0.177083	1.11277e-05	-0.711455	0.138271	0.00079992	0.000954315	0.02605	0.000115004	0.0358759	TRUE
ENSG00000149262.19	130	1.0348	26.8921	31.7985	0.051645	11:77987255:A:T	-7460	-7460	7	9	0.09375	0.0440794	0.567179	0.271255	0.751725	0.748214	0.667679	0.000182012	0.919523	FALSE
ENSG00000159063.14	142	1.03031	55.2224	31.5212	0.00968623	11:78102895:T:C	-36765	-36765	20	24	0.25	0.00718496	0.569743	0.199186	0.405559	0.401159	0.551566	8.6468e-05	0.759613	FALSE
ENSG00000246174.10	142	1.03103	58.6027	31.9552	0.000466226	11:78179257:T:C	39501	39501	32	45	0.53125	0.000304646	0.550326	0.136853	0.0241976	0.0237893	0.170932	8.18121e-05	0.235406	FALSE
ENSG00000188997.8	162	0.99747	41.1731	30.9785	0.0429698	11:78150418:A:G	-38208	-38208	13	14	0.145833	0.0338447	0.476301	0.2154	0.833917	0.836711	0.690188	9.58752e-05	0.950522	FALSE
ENSG00000118369.13	162	1.02486	39.7713	30.295	0.0643272	11:78168166:T:C	-20646	-20646	27	37	0.614583	0.0498198	0.283772	0.139518	0.925707	0.92572	0.708724	0.000116409	0.976051	FALSE
ENSG00000288538.1	177	0.990341	36.4136	30.3102	0.000164705	11:78251070:A:G	27255	27255	6	10	0.104167	6.49785e-05	-0.923532	0.202897	0.0049995	0.00630779	0.0871985	0.00010386	0.120089	FALSE
ENSG00000288853.1	214	1.0057	28.3001	29.3233	0.00566306	11:78310375:C:T	-4421	-4421	14	22	0.770833	0.00285848	0.554427	0.172456	0.147785	0.146556	0.390001	0.000146449	0.537107	FALSE
ENSG00000254420.1	200	0.998645	28.3633	29.7329	0.0459698	11:78292453:T:C	-32305	-32305	10	16	0.166667	0.0326549	-0.346203	0.155438	0.739926	0.737257	0.66493	0.000140152	0.915738	FALSE
ENSG00000033327.13	127	0.995196	21.3341	30.0721	0.102833	11:78440536:AT:A	22188	22188	6	7	0.0729167	0.08253	-0.191288	0.106926	0.89791	0.902035	0.703988	0.000182532	0.969528	FALSE
ENSG00000251323.3	121	0.981976	22.669	31.2197	0.0923299	11:78385931:T:C	-43905	-43905	7	9	0.09375	0.078794	-0.649683	0.358504	0.890611	0.892049	0.702042	0.000158551	0.966849	FALSE
ENSG00000137513.11	49	1.01413	20.3173	32.9794	0.0310845	11:78566231:A:G	-8963	-8963	19	29	0.697917	0.0285542	0.274594	0.120076	0.469753	0.466778	0.577856	0.000214235	0.795819	FALSE
ENSG00000227097.5	62	0.910569	4.81451	35.2189	0.0603172	11:82692078:C:A	2518	2518	5	7	0.0729167	0.0650068	-0.559978	0.293653	0.29657	0.298661	0.501388	0.000469345	0.690508	FALSE
ENSG00000165490.13	60	1.00221	29.1245	32.4916	0.0293865	11:82934462:G:A	34487	34487	8	8	0.0833333	0.0258136	-0.928337	0.39824	0.577542	0.579502	0.619283	0.000139407	0.852873	FALSE
ENSG00000137509.12	27	1.01903	16.951	31.9811	0.087858	11:82976406:T:C	5822	5822	4	5	0.0520833	0.0782948	-0.384877	0.212009	0.781522	0.783943	0.676729	0.000264086	0.931987	FALSE
ENSG00000137502.10	169	1.01751	52.1058	31.3245	0.0169303	11:83080917:C:T	8994	8994	5	7	0.0729167	0.0127865	-0.405696	0.154357	0.583742	0.581354	0.619939	8.52045e-05	0.853776	FALSE
ENSG00000246067.10	169	1.01443	53.6376	31.8248	0.00997445	11:83108471:G:T	36419	36419	6	6	0.0625	0.00770727	0.911339	0.321734	0.415658	0.408895	0.555114	8.13135e-05	0.764499	FALSE
ENSG00000165494.12	155	1.02866	41.6429	30.8958	0.0292535	11:83131896:T:C	-25092	-25092	3	5	0.0520833	0.0221016	0.398721	0.166247	0.70473	0.698809	0.65436	0.000113593	0.901181	FALSE
ENSG00000137494.14	122	1.02411	28.679	29.1618	0.0477018	11:83184329:C:CA	-9383	-9383	5	7	0.0729167	0.0323107	-0.721368	0.323193	0.742726	0.745727	0.666808	0.000160724	0.918324	FALSE
ENSG00000247137.9	122	1.04571	29.0794	28.9517	0.0149138	11:83185448:G:GAT	-8347	-8347	11	13	0.135417	0.00825365	0.806138	0.287357	0.342066	0.332655	0.519067	0.000178764	0.714856	FALSE
ENSG00000137500.10	113	1.03119	32.8284	30.5734	0.00356818	11:83287791:C:G	1401	1401	33	47	0.489583	0.00210189	-0.385112	0.115665	0.10119	0.102132	0.338001	0.000146141	0.465492	FALSE
ENSG00000171204.13	101	1.02694	21.8638	29.7115	0.0595485	11:85600760:A:G	-27813	-27813	5	8	0.0833333	0.0436296	-0.360778	0.172153	0.734827	0.7294	0.6629	0.000214193	0.912941	FALSE
ENSG00000171202.7	101	1.02769	21.0066	29.2648	0.0207327	11:85644466:C:T	-3501	-3501	8	8	0.0833333	0.012566	0.753032	0.285733	0.348465	0.343025	0.525	0.000223871	0.723027	FALSE
ENSG00000137504.15	99	1.01973	20.935	29.7575	0.0920575	11:85712157:G:T	29249	29249	6	10	0.104167	0.0714504	-0.23182	0.124586	0.860714	0.863396	0.695115	0.000214716	0.957309	FALSE
ENSG00000137501.18	36	1.01847	23.0318	33.2275	0.0198106	11:85764802:A:C	-46357	-46357	3	6	0.0625	0.0184114	0.530336	0.214164	0.362164	0.360478	0.532527	0.000193775	0.733394	FALSE
ENSG00000073921.18	262	0.985955	27.4852	28.1287	0.00779186	11:86062205:T:C	-7677	-7677	14	17	0.177083	0.00339058	0.268491	0.0852213	0.20468	0.198953	0.436655	0.000133985	0.601359	FALSE
ENSG00000074266.23	22	0.997681	10.4424	34.6508	0.00567973	11:86155529:A:G	-45683	-45683	12	12	0.125	0.00615792	0.54782	0.187547	0.0588941	0.0581764	0.263739	0.000378478	0.36322	FALSE
ENSG00000254783.1	113	1.01508	46.8827	33.1527	9.02958e-05	11:86319628:TTA:T	35701	35701	3	6	0.0625	7.31746e-05	0.997455	0.221096	0.00289971	0.00386596	0.0659809	9.33772e-05	0.0908684	TRUE
ENSG00000149196.17	119	1.03894	41.2651	31.3747	0.00270761	11:86329399:A:T	27188	27188	7	12	0.125	0.00178442	0.589233	0.173815	0.0936906	0.0955046	0.328789	0.000121404	0.452807	FALSE
ENSG00000151376.18	65	1.01055	8.48764	32.6456	0.073268	11:86648516:CA:C	-24121	-24121	4	7	0.0729167	0.0674764	0.527269	0.279159	0.475152	0.470845	0.579069	0.000502046	0.79749	FALSE
ENSG00000150687.12	12	1.00271	6.7151	33.1534	0.00773104	11:86824089:G:C	33030	33030	20	31	0.322917	0.00697813	0.349837	0.121815	0.0485951	0.0503276	0.243757	0.000606189	0.3357	FALSE
ENSG00000166575.17	21	0.998741	13.817	34.3868	0.0135884	11:87087713:T:C	49869	49869	3	6	0.0625	0.0141337	-0.362175	0.139999	0.177382	0.172702	0.415056	0.000287852	0.571612	FALSE
ENSG00000123892.12	47	1.03485	25.797	34.3404	0.0378518	11:88138120:C:A	-37323	-37323	3	5	0.0520833	0.0388293	0.707957	0.329415	0.622638	0.615627	0.630108	0.000189785	0.867781	FALSE
ENSG00000288018.3	190	1.02445	61.1105	31.0165	0.00338425	11:88303671:T:C	-34168	-34168	4	7	0.0729167	0.0021383	0.858753	0.258413	0.179482	0.177969	0.418817	7.55933e-05	0.576792	FALSE
ENSG00000109861.17	140	1.0425	49.5352	31.0703	0.00683389	11:88337690:A:G	-21994	-21994	5	5	0.0520833	0.00463439	1.07412	0.354351	0.275672	0.269162	0.485689	0.000103149	0.668888	FALSE
ENSG00000204455.7	1	1.00386	1.0178	33.2979	0.178727	11:89860103:G:A	5150	5150	14	17	0.177083	0.174148	-0.359009	0.258641	0.181482	0.180405	0.421249	0.00401422	0.580142	FALSE
ENSG00000189253.8	1	0.995945	0.990105	34.1879	0.111671	11:89860103:G:A	-18384	-18384	14	17	0.177083	0.112674	-0.408211	0.250683	0.114289	0.11162	0.350704	0.00394975	0.482988	FALSE
ENSG00000110172.12	140	1.03035	35.5909	29.8379	0.00192419	11:90212213:A:G	-10864	-10864	8	13	0.135417	0.000918855	0.350362	0.0964879	0.0585941	0.0602744	0.268093	0.000134169	0.369216	FALSE
ENSG00000280367.1	140	1.04428	37.1487	30.2822	0.00163894	11:90189062:A:G	-34091	-34091	7	7	0.0729167	0.000839257	1.25567	0.34274	0.0493951	0.0512223	0.246334	0.00013887	0.339249	FALSE
ENSG00000180773.15	33	1.03162	20.6176	33.5245	0.0117794	11:93197890:G:T	-101	-101	10	16	0.166667	0.0111889	-0.418314	0.15592	0.206379	0.204233	0.441123	0.000233179	0.607512	FALSE
ENSG00000166002.7	138	1.00622	31.379	31.9931	0.0109152	11:93493523:T:C	-49868	-49868	8	10	0.104167	0.00865957	0.447269	0.16053	0.289371	0.288528	0.495338	0.000132486	0.682176	FALSE
ENSG00000166004.15	22	1.02215	15.3495	33.3242	0.00324677	11:93676638:G:A	14956	14956	3	6	0.0625	0.00294441	-0.574783	0.179409	0.0416958	0.0451514	0.230331	0.00029685	0.31721	FALSE
ENSG00000279696.1	144	1.01116	49.2518	31.3422	0.0169006	11:93689447:G:A	-40358	-40358	3	5	0.0520833	0.0127881	0.634486	0.24141	0.561344	0.562953	0.612624	8.68881e-05	0.843702	FALSE
ENSG00000284057.1	147	1.00401	50.1401	31.16	8.47922e-05	11:93751399:GTTT:G	9735	9735	7	10	0.104167	3.98617e-05	-1.00003	0.212006	0.00349965	0.00414377	0.0689434	8.18462e-05	0.0949485	TRUE
ENSG00000042429.12	200	0.998508	54.8885	31.5606	1.74719e-05	11:93763017:G:A	-21210	-21210	6	6	0.0625	8.18579e-06	-1.87613	0.357496	0.00089991	0.000969149	0.0263304	7.23654e-05	0.0362621	TRUE
ENSG00000166012.17	202	1.03166	52.0251	30.631	0.0279188	11:93763397:T:A	-20994	-20994	26	40	0.416667	0.0204483	-0.303547	0.12483	0.763924	0.760551	0.67127	9.24784e-05	0.924469	FALSE
ENSG00000110218.9	119	0.99406	16.7499	30.9799	0.00299535	11:94128854:C:T	13	13	8	12	0.125	0.00186012	0.652455	0.193337	0.0506949	0.050004	0.243041	0.000230914	0.334715	FALSE
ENSG00000250519.7	113	1.00958	18.096	31.4109	0.00653893	11:94183902:A:G	-1537	-1537	20	26	0.729167	0.00464034	-0.505548	0.166806	0.111189	0.109227	0.346962	0.000234258	0.477834	FALSE
ENSG00000256745.1	109	1.02101	16.4454	31.0043	0.00803384	11:94172440:G:A	-16557	-16557	3	6	0.0625	0.00547483	0.725837	0.244653	0.118988	0.117988	0.358047	0.000275293	0.4931	FALSE
ENSG00000123901.9	181	1.02202	27.7196	31.1392	0.112727	11:94410574:T:C	9155	9155	3	6	0.0625	0.0972328	-0.504406	0.295762	0.961004	0.962092	0.717679	0.000164319	0.988383	FALSE
ENSG00000020922.13	129	1.02355	23.5664	30.8958	0.000138401	11:94536647:A:G	42762	42762	27	35	0.364583	6.31532e-05	-0.557284	0.122174	0.00239976	0.00281836	0.0546883	0.000194951	0.0753164	TRUE
ENSG00000168876.9	127	1.00249	23.0959	31.0408	0.0581222	11:94474447:ATAAG:A	-19532	-19532	5	9	0.09375	0.04721	0.326831	0.158725	0.747525	0.748328	0.667679	0.000176082	0.919523	FALSE
ENSG00000134627.12	161	1.01762	25.0272	29.8126	0.0149718	11:94545547:C:T	1707	1707	8	8	0.0833333	0.0092965	0.848833	0.307798	0.309069	0.306349	0.503979	0.000177465	0.694077	FALSE
ENSG00000150316.12	44	1.012	16.2367	31.1122	0.0519415	11:94923870:T:C	-49716	-49716	3	6	0.0625	0.0420332	0.430463	0.203735	0.581842	0.574033	0.617301	0.000264766	0.850144	FALSE
ENSG00000186280.7	44	1.00621	17.2184	32.2255	0.127283	11:94966234:C:T	-7475	-7475	7	9	0.09375	0.117125	-0.429354	0.267043	0.89901	0.903071	0.70432	0.000241397	0.969985	FALSE
ENSG00000263465.5	66	1.01444	15.8639	31.7938	0.00712685	11:95069457:C:A	2538	2538	37	45	0.46875	0.00536856	-0.455851	0.153257	0.10169	0.103308	0.339928	0.000274832	0.468147	FALSE
ENSG00000149218.5	97	1.00252	28.2073	31.5978	0.0472728	11:95129413:G:T	39567	39567	22	27	0.28125	0.0394927	0.378613	0.176805	0.745625	0.744006	0.666323	0.000144204	0.917657	FALSE
ENSG00000245552.9	107	1.01314	42.3155	32.1466	0.00726959	11:95152355:A:G	1816	1816	26	36	0.625	0.00575051	0.425643	0.144399	0.266373	0.259865	0.480788	0.000102298	0.662138	FALSE
ENSG00000149212.12	87	1.02244	33.1674	31.5107	0.020209	11:95230140:TCTC:T	-2401	-2401	4	6	0.0625	0.0157864	0.630166	0.248001	0.483452	0.481212	0.582151	0.00013767	0.801734	FALSE
ENSG00000166037.11	90	1.03943	32.4333	30.4385	0.0184226	11:95790269:A:G	304	304	3	6	0.0625	0.0126597	0.315577	0.119882	0.444356	0.433966	0.564837	0.000154859	0.77789	FALSE
ENSG00000077458.13	91	1.03603	34.5836	31.2404	0.0110195	11:95827590:TTTTCCATTC:T	37181	37181	4	5	0.0520833	0.00796212	-0.588836	0.208832	0.305869	0.301827	0.50261	0.000142527	0.692191	FALSE
ENSG00000087053.20	141	1.0145	25.5222	31.2265	0.03329	11:95972426:G:C	47111	47111	14	23	0.239583	0.0262484	0.310515	0.133623	0.573143	0.572031	0.616568	0.000170925	0.849134	FALSE
ENSG00000184384.14	186	1.02987	60.8323	30.048	0.000758391	11:96300840:A:G	-42355	-42355	10	14	0.145833	0.000336408	0.363533	0.0911867	0.040196	0.0406122	0.220988	7.83023e-05	0.304343	FALSE
ENSG00000149231.16	64	1.01883	22.9752	30.596	0.00577099	11:96383280:T:C	-6676	-6676	18	20	0.208333	0.00358708	0.400963	0.128138	0.117388	0.118878	0.359334	0.000194653	0.494872	FALSE
ENSG00000183340.7	64	1.00384	23.5989	31.2025	0.0335867	11:96372208:T:C	-17781	-17781	3	6	0.0625	0.0264419	0.460209	0.198316	0.555944	0.55169	0.608894	0.000173707	0.838565	FALSE
ENSG00000110318.15	24	1.03001	5.31903	31.4932	0.26258	11:101917603:TA:T	2593	2593	3	6	0.0625	0.244129	0.274068	0.231229	0.792621	0.794145	0.679138	0.000893641	0.935305	FALSE
ENSG00000023445.16	100	0.993234	15.6259	30.743	0.044043	11:102352094:G:C	34644	34644	3	6	0.0625	0.0340657	-0.446837	0.202342	0.509249	0.508509	0.593337	0.000246303	0.81714	FALSE
ENSG00000288833.2	93	1.00591	19.4388	30.4774	0.0303758	11:102379384:C:T	32174	32174	5	6	0.9375	0.0220924	-0.901831	0.375991	0.456254	0.448138	0.570488	0.000213455	0.785673	FALSE
ENSG00000110330.10	93	1.01097	19.2563	30.0088	0.0661556	11:102381814:T:G	34603	34603	6	6	0.0625	0.0502728	-0.62684	0.308836	0.731027	0.728476	0.662639	0.000221935	0.912582	FALSE
ENSG00000255337.1	27	0.985834	11.549	33.2426	0.0342686	11:102435910:G:T	-17009	-17009	4	5	0.0520833	0.0322553	-0.851332	0.381289	0.341066	0.338118	0.522444	0.000318715	0.719507	FALSE
ENSG00000152558.15	22	0.97812	8.66945	33.0758	0.106671	11:102446717:A:C	-23667	-23667	8	13	0.135417	0.101828	-0.272541	0.162081	0.628537	0.633019	0.636148	0.000405103	0.876099	FALSE
ENSG00000118113.12	185	1.01524	16.0913	29.2776	0.15721	11:102721263:A:T	-5787	-5787	4	5	0.0520833	0.126977	0.522018	0.333679	0.933107	0.934464	0.711068	0.000272202	0.979279	FALSE
ENSG00000137692.12	44	0.974152	11.7582	32.8378	0.0532344	11:103086182:GA:G	-6012	-6012	4	6	0.0625	0.0491337	-0.49125	0.240757	0.486351	0.486752	0.583813	0.000291362	0.804023	FALSE
ENSG00000170962.13	42	1.02932	19.0061	32.6528	0.099162	11:104122907:A:C	-41472	-41472	3	6	0.0625	0.0923542	-0.475576	0.274596	0.856514	0.856192	0.693621	0.000249693	0.955251	FALSE
ENSG00000291173.1	154	1.02269	38.3619	30.8627	0.0262856	11:104950907:C:T	31834	31834	5	5	0.0520833	0.0196016	-1.12019	0.457272	0.633737	0.630498	0.635302	0.000119204	0.874934	FALSE
ENSG00000196954.14	286	1.02906	56.0329	30.5588	0.0111864	11:105009604:C:T	40238	40238	4	6	0.0625	0.00740586	0.449289	0.157735	0.462954	0.453574	0.572251	8.46203e-05	0.7881	FALSE
ENSG00000137757.11	292	1.02525	59.298	31.0261	0.0105078	11:105062835:G:A	39667	39667	6	6	0.0625	0.00735502	0.892172	0.312921	0.458354	0.453284	0.572251	7.8258e-05	0.7881	FALSE
ENSG00000137752.25	272	1.03665	64.5274	30.9319	3.04364e-05	11:105082850:A:T	47600	47600	5	5	0.0520833	1.21354e-05	0.970898	0.189763	0.00069993	0.00153715	0.0367473	7.66722e-05	0.0506082	TRUE
ENSG00000204397.10	255	1.02252	35.3769	30.8588	0.00296486	11:105111217:T:C	9786	9786	8	8	0.0833333	0.00180114	0.505822	0.149362	0.0928907	0.0938397	0.326072	0.000129133	0.449064	FALSE
ENSG00000170903.12	98	1.01824	31.0754	31.463	0.0352685	11:106052646:G:A	30243	30243	13	21	0.21875	0.0285405	-0.239944	0.104914	0.665133	0.665035	0.645072	0.000143447	0.888389	FALSE
ENSG00000149313.11	115	1.04391	23.0033	30.8339	0.186548	11:106094144:T:TA	18643	18643	7	7	0.0729167	0.165119	0.3047	0.21479	0.989401	0.990475	0.723693	0.000223721	0.996666	FALSE
ENSG00000182359.15	122	1.02234	22.439	30.9619	0.0566334	11:106059413:A:G	-18046	-18046	4	5	0.0520833	0.0456207	-0.511531	0.246518	0.724028	0.721756	0.661168	0.000203336	0.910557	FALSE
ENSG00000261098.1	268	1.03552	70.9653	31.1033	0.00817948	11:107328005:G:A	11734	11734	7	11	0.114583	0.00566039	-0.594561	0.201284	0.431757	0.424528	0.561895	6.92816e-05	0.773838	FALSE
ENSG00000152404.16	18	1.01945	8.83463	33.4889	0.168679	11:107503805:C:T	45980	45980	27	31	0.322917	0.165418	0.290551	0.204965	0.79852	0.799143	0.680603	0.000507599	0.937322	FALSE
ENSG00000137760.15	14	0.983792	10.1263	33.647	0.0842713	11:107523253:T:C	-42489	-42489	5	9	0.09375	0.0826365	0.35431	0.198123	0.594841	0.597028	0.623468	0.00035903	0.858636	FALSE
ENSG00000240652.1	39	1.03149	9.60786	30.1727	0.0860173	11:107883610:C:G	-24810	-24810	3	5	0.0520833	0.0681354	-0.438329	0.232655	0.570443	0.564798	0.613791	0.000499524	0.84531	FALSE
ENSG00000110660.15	67	1.02005	18.5171	30.2673	0.0425729	11:107962819:G:A	34526	34526	19	30	0.3125	0.0314596	0.319104	0.142209	0.551145	0.544005	0.606025	0.000243178	0.834613	FALSE
ENSG00000179331.3	67	0.999526	19.1851	31.0513	0.071621	11:107934930:CA:C	6481	6481	4	7	0.0729167	0.059238	0.476218	0.243989	0.756424	0.759826	0.671061	0.000208284	0.924182	FALSE
ENSG00000166266.14	81	1.03019	36.5185	32.4232	0.065776	11:108042886:T:C	33988	33988	8	11	0.114583	0.0594538	-0.234505	0.120255	0.911909	0.912165	0.706213	0.000130646	0.972593	FALSE
ENSG00000288012.2	79	1.02025	38.8925	33.4719	0.026541	11:107964678:C:T	-44640	-44640	16	23	0.239583	0.025359	0.367288	0.157038	0.639636	0.640288	0.637572	0.000115952	0.878061	FALSE
ENSG00000075239.14	123	1.02699	41.3857	30.4869	0.000303373	11:108121585:C:G	4890	4890	11	13	0.135417	0.000134553	0.654012	0.151969	0.00959904	0.0109625	0.117495	0.000113227	0.161814	FALSE
ENSG00000285696.1	108	1.0306	38.1308	31.018	0.0101906	11:108153018:T:C	2637	2637	27	43	0.552083	0.00710611	0.420842	0.146906	0.312169	0.309205	0.504848	0.000125412	0.695274	FALSE
ENSG00000149308.17	116	1.00748	36.2837	30.8608	0.081245	11:108223106:G:A	468	468	26	40	0.416667	0.0670417	0.128643	0.0679957	0.953205	0.953124	0.715507	0.000115429	0.985393	FALSE
ENSG00000149311.20	116	1.01525	36.7631	30.7204	0.00860788	11:108261437:G:A	38393	38393	3	5	0.0520833	0.00567385	0.279418	0.0946244	0.265773	0.265533	0.484047	0.000119191	0.666627	FALSE
ENSG00000178202.14	12	1.00754	7.41282	33.8509	0.0355556	11:108473537:C:T	-24868	-24868	7	9	0.09375	0.0351466	-0.52267	0.238197	0.230577	0.232285	0.461525	0.000564844	0.63561	FALSE
ENSG00000110723.12	24	0.989905	7.86686	33.2579	0.0826752	11:108593482:T:C	-286	-286	5	9	0.09375	0.0792748	-0.414471	0.229095	0.49605	0.497504	0.588879	0.000479617	0.811	FALSE
ENSG00000178105.12	1	1.01064	1.01194	33.5231	0.840874	11:108662052:AT:A	-3007	-3007	3	5	0.0520833	0.839745	-0.0494523	0.242682	0.838916	0.8428	0.691563	0.00418927	0.952417	FALSE
ENSG00000149289.11	66	1.01599	9.48623	33.2819	0.0406032	11:110093842:C:T	450	450	4	6	0.0625	0.038466	-0.781003	0.362681	0.326967	0.317824	0.50988	0.000463528	0.702204	FALSE
ENSG00000137710.17	42	1.01802	12.0239	31.9147	0.037614	11:110281938:CAA:C	-14774	-14774	3	6	0.0625	0.0318011	0.368733	0.164679	0.366163	0.360876	0.532527	0.000370058	0.733394	FALSE
ENSG00000137714.3	40	1.0542	27.6244	32.347	0.0614003	11:110470692:C:T	40744	40744	6	10	0.104167	0.0550456	0.404182	0.203429	0.816518	0.811946	0.684595	0.000197026	0.94282	FALSE
ENSG00000196167.10	30	1.02605	19.0153	34.1415	0.000602843	11:111352680:G:A	47182	47182	23	27	0.28125	0.000619083	0.805563	0.213559	0.00819918	0.0100413	0.113005	0.000245019	0.15563	FALSE
ENSG00000110777.12	34	0.962329	4.8914	35.586	0.067005	11:111474190:T:C	18560	18560	4	5	0.0520833	0.0734898	0.609209	0.329866	0.30417	0.304419	0.503659	0.000651499	0.693637	FALSE
ENSG00000204381.12	52	1.01588	6.05894	32.8653	0.390791	11:111541263:A:T	983	983	5	8	0.0833333	0.382612	0.272444	0.308003	0.948705	0.948995	0.714417	0.000724847	0.983891	FALSE
ENSG00000170145.5	77	1.04232	15.6601	32.558	0.0840636	11:111651743:CATTT:C	49294	49294	3	6	0.0625	0.0773969	0.497211	0.273023	0.735826	0.732889	0.664032	0.000325621	0.914501	FALSE
ENSG00000137713.16	29	1.0303	18.8801	33.4803	0.0188603	11:111719356:CTTT:C	-47033	-47033	29	40	0.583333	0.0179473	-0.361071	0.145178	0.294571	0.288344	0.495227	0.000252743	0.682024	FALSE
ENSG00000086848.15	35	0.997673	13.6329	32.0019	0.0502749	11:111854023:C:G	-17558	-17558	4	7	0.0729167	0.0435159	0.571467	0.272531	0.50445	0.506107	0.592202	0.000289895	0.815577	FALSE
ENSG00000137720.8	34	0.996701	12.5053	32.0138	0.0687578	11:111866206:G:A	-12729	-12729	3	6	0.0625	0.0605917	-0.581421	0.299555	0.594141	0.591132	0.621821	0.000314211	0.856368	FALSE
ENSG00000150764.14	31	0.989816	10.2233	32.8101	0.00381665	11:111960594:TA:T	33450	33450	7	10	0.104167	0.00322236	0.758204	0.239199	0.0379962	0.0397805	0.219147	0.000368837	0.301808	FALSE
ENSG00000150768.17	84	0.965088	11.5609	31.3765	0.0154372	11:112036096:C:CAT	10688	10688	4	6	0.0625	0.0116456	0.534005	0.200259	0.181882	0.177355	0.418553	0.000279972	0.576428	FALSE
ENSG00000150776.18	102	1.04182	26.4212	30.6622	0.0190468	11:112120122:T:TTG	46033	46033	6	7	0.0729167	0.0134782	-0.596968	0.229021	0.385161	0.378454	0.54161	0.000192586	0.745902	FALSE
ENSG00000150779.12	96	1.03116	30.5361	31.0116	0.0153137	11:112097339:G:A	10541	10541	5	8	0.916667	0.0110601	-0.338067	0.125789	0.365663	0.360956	0.532527	0.000157079	0.733394	FALSE
ENSG00000255292.9	97	1.04067	30.6745	31.0989	0.0102856	11:112093136:A:G	6233	6233	4	7	0.927083	0.00725499	-0.731229	0.255986	0.259174	0.254141	0.476699	0.000164856	0.656507	FALSE
ENSG00000150782.12	81	1.02969	34.6342	31.7498	0.00181896	11:112150193:T:G	-13903	-13903	27	31	0.322917	0.0012442	-0.676722	0.192156	0.0546945	0.0555743	0.257503	0.000137363	0.354632	FALSE
ENSG00000197580.13	82	1.03195	31.0403	31.3873	0.0396152	11:112224395:T:G	48885	48885	5	9	0.09375	0.0321159	0.659913	0.295302	0.70393	0.703023	0.655293	0.000155214	0.902466	FALSE
ENSG00000150787.8	99	1.03001	35.4791	32.0042	0.0493986	11:112183074:T:G	-43293	-43293	5	8	0.0833333	0.0427237	-0.511633	0.243015	0.828517	0.826598	0.688055	0.000134335	0.947586	FALSE
ENSG00000250303.6	88	1.05758	35.2293	32.3388	0.0577125	11:112270036:G:A	-712	-712	4	7	0.0729167	0.0515661	0.476931	0.236369	0.866313	0.865004	0.695629	0.000157357	0.958016	FALSE
ENSG00000149294.17	23	0.968222	3.68514	34.7969	0.254469	11:112959940:C:T	-1307	-1307	3	6	0.0625	0.26006	-0.272111	0.237578	0.662934	0.672843	0.647079	0.000898058	0.891153	FALSE
ENSG00000149292.17	79	1.0226	27.5554	32.377	0.0462602	11:113286836:T:C	-27743	-27743	31	42	0.4375	0.0410427	-0.293387	0.138142	0.724728	0.720789	0.660795	0.000165845	0.910043	FALSE
ENSG00000170209.5	90	1.0196	31.2929	31.2434	0.0295562	11:113338069:TTTG:T	-49710	-49710	6	11	0.114583	0.0231225	0.561776	0.23615	0.608439	0.600339	0.624918	0.000143565	0.860633	FALSE
ENSG00000166682.13	90	1.01355	19.3389	31.2987	0.174507	11:113678199:C:A	-28174	-28174	22	32	0.333333	0.156735	-0.252782	0.174555	0.973903	0.974816	0.720904	0.000224316	0.992825	FALSE
ENSG00000086827.9	59	0.984265	15.9679	32.7817	0.114624	11:113814087:A:G	40352	40352	9	13	0.135417	0.108004	0.232711	0.140975	0.858814	0.860346	0.694435	0.000228293	0.956372	FALSE
ENSG00000048028.12	56	1.00986	14.7912	33.1826	0.16163	11:113888672:A:C	13100	13100	9	16	0.166667	0.156483	-0.220649	0.152271	0.923008	0.92502	0.708564	0.000287042	0.97583	FALSE
ENSG00000166736.12	38	1.00041	10.0889	32.1537	0.286339	11:113999815:AT:A	24737	24737	8	12	0.125	0.272715	-0.32967	0.295697	0.965503	0.966716	0.718724	0.000398114	0.989823	FALSE
ENSG00000109906.15	102	0.997332	29.6543	31.6265	0.00260442	11:114091040:C:T	31999	31999	8	11	0.114583	0.00178682	0.694859	0.205003	0.0775922	0.0750136	0.296467	0.000133006	0.408292	FALSE
ENSG00000180425.11	81	1.03836	22.1909	30.3258	0.0183716	11:114427078:T:C	26567	26567	4	6	0.0625	0.0124546	0.693118	0.262635	0.324868	0.319597	0.510833	0.000224933	0.703515	FALSE
ENSG00000255663.1	81	1.00231	22.8504	31.317	0.00170957	11:114409372:T:TTTTG	8690	8690	30	38	0.395833	0.00107498	-0.668282	0.18695	0.0354965	0.0380218	0.214652	0.000177784	0.295617	FALSE
ENSG00000076043.11	110	1.03103	27.718	30.743	0.0666495	11:114448849:A:G	9414	9414	6	8	0.0833333	0.053579	0.635002	0.317556	0.847415	0.844947	0.691701	0.000172913	0.952606	FALSE
ENSG00000246100.5	14	1.01028	0.998122	32.9361	0.922101	11:115757404:C:T	-3242	-3242	4	7	0.0729167	0.920838	-0.0306461	0.306097	0.919308	0.920955	0.707791	0.00423866	0.974766	FALSE
ENSG00000137656.12	98	1.00526	27.9107	31.2297	0.0300939	11:116760974:G:A	-12013	-12013	4	7	0.0729167	0.0235458	-0.716442	0.302161	0.573743	0.571409	0.616369	0.000148109	0.848859	FALSE
ENSG00000109917.11	105	1.00289	27.6913	31.0068	0.0163992	11:116753987:G:T	-34052	-34052	8	10	0.104167	0.011909	-0.469792	0.176784	0.374563	0.365993	0.534666	0.000147212	0.736339	FALSE
ENSG00000118137.10	132	1.00752	45.174	31.1849	0.00825899	11:116847699:G:A	10077	10077	15	21	0.21875	0.00578494	0.475408	0.161409	0.309469	0.308974	0.504828	9.27373e-05	0.695246	FALSE
ENSG00000160584.17	416	1.01463	53.7169	28.3876	0.0119203	11:117129252:CT:C	30815	30815	12	15	0.15625	0.00585523	0.456272	0.15516	0.477652	0.467829	0.578215	8.12875e-05	0.796314	FALSE
ENSG00000254851.1	398	1.04145	49.4142	28.297	3.01224e-07	11:117169081:G:A	33553	33553	31	41	0.572917	1.87804e-08	-1.02571	0.140542	9.999e-05	9.22511e-06	0.000977241	0.000102806	0.00134585	TRUE
ENSG00000168092.14	359	1.05004	43.7274	27.8795	0.0096049	11:117149034:ATTT:A	4749	4749	17	21	0.21875	0.00417759	0.378657	0.123298	0.330067	0.321038	0.512114	0.000121752	0.705281	FALSE
ENSG00000149577.16	352	1.01474	51.5685	29.2344	1.0347e-07	11:117191245:T:C	12509	12509	29	41	0.572917	9.23999e-09	0.766082	0.101541	9.999e-05	4.43403e-06	0.00056887	8.47273e-05	0.000783444	TRUE
ENSG00000149591.17	296	1.0372	60.0062	30.4026	2.22488e-10	11:117205992:T:C	6622	6622	32	48	0.5	1.88038e-11	-0.892852	0.0909732	9.999e-05	6.69423e-09	3.60921e-06	8.26994e-05	4.97058e-06	TRUE
ENSG00000160613.15	197	1.00259	52.5564	31.7153	0.000985178	11:117222770:C:T	-9755	-9755	12	15	0.15625	0.000642314	0.371288	0.0987729	0.0475952	0.0500438	0.243096	7.74312e-05	0.33479	FALSE
ENSG00000167257.11	197	0.996352	52.2939	31.5421	0.0289227	11:117230858:C:A	-1767	-1767	5	8	0.0833333	0.0232478	-0.4831	0.203276	0.783022	0.785623	0.677167	7.49837e-05	0.93259	FALSE
ENSG00000278768.4	59	1.02221	42.0106	33.6261	0.0217106	11:117288142:A:G	-311	-311	4	5	0.0520833	0.0209822	-0.634749	0.26222	0.59964	0.5925	0.622059	0.000108557	0.856695	FALSE
ENSG00000110274.16	57	1.02273	37.2256	33.3342	0.0121737	11:117291568:G:A	-22989	-22989	7	7	0.0729167	0.0113302	-0.752137	0.280882	0.361264	0.355336	0.530061	0.00012287	0.729997	FALSE
ENSG00000186318.18	58	1.04293	35.9233	32.2748	0.0322107	11:117294689:G:T	-21570	-21570	27	31	0.322917	0.0278681	-0.513212	0.223374	0.678132	0.674876	0.647538	0.000142545	0.891786	FALSE
ENSG00000254528.7	76	1.03015	30.1031	30.5063	0.000893171	11:117837910:G:A	4191	4191	17	22	0.229167	0.000447908	-0.56959	0.14656	0.0218978	0.0234982	0.16971	0.000158436	0.233724	FALSE
ENSG00000137747.16	81	1.02232	36.9337	31.691	0.115784	11:117959140:A:G	29681	29681	3	6	0.0625	0.103129	-0.488508	0.291664	0.986901	0.988844	0.723427	0.000123551	0.9963	FALSE
ENSG00000110324.12	136	1.00537	44.7496	31.4198	0.00508951	11:118003422:G:A	17052	17052	4	5	0.0520833	0.0035479	-0.917045	0.292675	0.20288	0.202015	0.440039	9.24422e-05	0.606019	FALSE
ENSG00000255274.10	51	0.995212	13.153	31.7888	0.0206447	11:118057246:A:G	-31053	-31053	3	6	0.0625	0.0166309	0.810235	0.321629	0.243176	0.241979	0.468408	0.000296098	0.645088	FALSE
ENSG00000177098.9	101	1.0407	21.2664	30.8902	0.00888527	11:118189834:T:C	36946	36946	6	10	0.104167	0.00601482	-0.749361	0.25574	0.157584	0.158572	0.401442	0.000237749	0.552864	FALSE
ENSG00000160593.19	311	1.00193	47.3244	30.2797	0.0451239	11:118255861:C:T	30767	30767	3	5	0.0520833	0.0335943	0.344849	0.155718	0.883712	0.887174	0.700869	8.56558e-05	0.965233	FALSE
ENSG00000160588.10	335	1.0094	39.4306	29.3541	0.000165858	11:118248496:A:G	-3869	-3869	7	8	0.0833333	4.95712e-05	-0.772339	0.166331	0.00449955	0.00619391	0.0863185	0.000107418	0.118877	FALSE
ENSG00000149573.9	338	1.01792	41.2328	29.0194	0.000736133	11:118238481:G:A	-26055	-26055	4	6	0.0625	0.000253758	0.946002	0.231589	0.0259974	0.0278795	0.184568	0.000107921	0.254186	FALSE
ENSG00000198851.10	290	1.01628	46.6749	30.763	0.0148906	11:118344360:AGGCT:A	39630	39630	26	39	0.40625	0.0104105	0.324771	0.119747	0.49995	0.49576	0.588141	9.44448e-05	0.809984	FALSE
ENSG00000167286.11	210	1.02274	45.4221	30.0209	0.0132121	11:118345708:A:G	3003	3003	10	15	0.15625	0.00829942	0.313692	0.111907	0.450355	0.44245	0.568409	0.00010071	0.78281	FALSE
ENSG00000160654.11	205	1.02676	46.0911	29.9532	0.049442	11:118343352:G:A	-992	-992	13	19	0.197917	0.036141	-0.253132	0.116026	0.89721	0.898895	0.703534	0.000101539	0.968903	FALSE
ENSG00000110344.10	166	1.0033	43.2134	29.9763	0.0134731	11:118311842:T:C	-47758	-47758	11	14	0.145833	0.00843395	-0.358194	0.128076	0.445755	0.441943	0.568355	9.4567e-05	0.782735	FALSE
ENSG00000118058.24	97	1.03894	29.8524	30.2972	0.0954294	11:118387341:G:A	-49115	-49115	7	11	0.114583	0.0770679	-0.214075	0.117414	0.943906	0.94616	0.713679	0.000167783	0.982874	FALSE
ENSG00000149582.16	157	1.00492	33.3751	30.4977	0.0131048	11:118573956:T:C	42915	42915	6	6	0.0625	0.00875027	-0.699126	0.251301	0.360064	0.353789	0.529424	0.000123615	0.72912	FALSE
ENSG00000255435.7	157	1.01528	32.7688	30.1965	0.0402352	11:118577372:C:T	46278	46278	3	6	0.0625	0.0293557	0.634669	0.279022	0.734927	0.734312	0.664331	0.000133738	0.914913	FALSE
ENSG00000095139.15	161	1.02238	35.4369	30.5883	0.0118314	11:118538659:G:A	-33731	-33731	6	10	0.104167	0.00790885	-0.45523	0.161296	0.333067	0.333589	0.519198	0.000128812	0.715037	FALSE
ENSG00000118096.10	159	1.0156	35.9548	31.2466	0.00455282	11:118547741:TTTC:T	-25229	-25229	8	10	0.104167	0.00306331	-0.938846	0.294415	0.150385	0.146069	0.389818	0.000122116	0.536855	FALSE
ENSG00000019144.20	129	1.00932	28.9697	31.284	0.00164408	11:118565457:CTGGGGTGGG:C	-40983	-40983	17	22	0.229167	0.00102414	0.782298	0.217781	0.0441956	0.0450698	0.230166	0.000146129	0.316984	FALSE
ENSG00000255422.4	162	1.01782	27.3159	29.8791	0.000130876	11:118749358:G:GAA	48943	48943	23	26	0.270833	4.42653e-05	-0.931102	0.198884	0.00319968	0.00320433	0.0592938	0.000162789	0.0816591	TRUE
ENSG00000110367.14	216	1.00849	40.493	29.9652	0.0124324	11:118757664:C:T	-33500	-33500	9	11	0.114583	0.00769449	-0.380809	0.134408	0.40246	0.393336	0.547393	0.000104045	0.753866	FALSE
ENSG00000278376.2	216	1.00833	42.0257	30.4437	0.00563635	11:118766272:A:G	-24930	-24930	17	20	0.208333	0.0034126	-0.699783	0.22229	0.212879	0.208094	0.444221	0.000100158	0.611779	FALSE
ENSG00000160683.5	75	1.03641	31.2469	31.6814	0.0322699	11:118896368:T:C	12476	12476	28	34	0.354167	0.0264736	0.408687	0.176153	0.630837	0.625901	0.633874	0.00015807	0.872967	FALSE
ENSG00000245869.2	74	1.01721	31.6276	32.5261	0.000236539	11:118926516:T:TCA	38774	38774	30	46	0.479167	0.000169918	-0.6655	0.157574	0.00639936	0.00680326	0.0909201	0.000140112	0.125215	FALSE
ENSG00000110375.3	55	1.01626	23.5798	31.6133	0.0394149	11:118929593:C:A	4429	4429	28	39	0.40625	0.0325703	-0.316304	0.14194	0.607239	0.605503	0.626863	0.000186886	0.863312	FALSE
ENSG00000186174.13	57	1.00909	24.2713	31.8002	0.000472168	11:118891992:G:A	-33934	-33934	8	10	0.104167	0.00029833	-0.505523	0.125484	0.00949905	0.0109034	0.117495	0.000174175	0.161814	FALSE
ENSG00000255121.2	216	1.01594	34.9642	29.1082	0.000320553	11:119047102:T:G	49098	49098	17	27	0.28125	9.88814e-05	0.564599	0.128058	0.00889911	0.0103083	0.114229	0.000125821	0.157315	FALSE
ENSG00000186166.9	216	1.00151	36.687	29.7703	0.000282913	11:118991924:A:G	-6214	-6214	34	43	0.447917	0.000102879	0.524342	0.119294	0.009999	0.0102498	0.113909	0.000110215	0.156874	FALSE
ENSG00000118181.11	272	1.00203	49.8517	30.1435	0.0166109	11:119014958:T:TAA	-3733	-3733	9	12	0.125	0.0108911	-0.355305	0.131895	0.563844	0.565206	0.613995	8.13618e-05	0.845591	FALSE
ENSG00000196655.12	272	1.0142	48.9917	29.6012	2.04599e-05	11:119024492:A:G	5729	5729	24	27	0.28125	4.87533e-06	0.856422	0.157982	0.00079992	0.000902906	0.0250013	8.89046e-05	0.0344317	TRUE
ENSG00000137700.19	293	1.01549	51.4924	29.3366	0.020519	11:118995362:G:A	-35544	-35544	5	6	0.0625	0.0125272	-0.570671	0.216433	0.654935	0.649749	0.640199	8.52211e-05	0.881678	FALSE
ENSG00000149428.21	288	1.01178	63.5958	30.1214	0.00247775	11:119030552:C:T	-26675	-26675	26	37	0.385417	0.00129116	-0.417441	0.118987	0.144486	0.142045	0.38565	6.75362e-05	0.531115	FALSE
ENSG00000272186.1	285	1.02886	59.3075	29.456	0.00992968	11:119060319:A:G	-7379	-7379	18	26	0.270833	0.00555278	-0.499844	0.168792	0.439156	0.432735	0.564593	7.98593e-05	0.777554	FALSE
ENSG00000160695.16	285	1.01395	60.6125	29.829	0.0197413	11:119086157:A:T	18339	18339	21	28	0.291667	0.012724	0.246752	0.0938111	0.69553	0.696032	0.653668	7.17582e-05	0.900228	FALSE
ENSG00000256269.11	261	1.02832	58.0975	29.8022	0.0067297	11:119073965:C:T	-10901	-10901	15	19	0.197917	0.0037623	0.450726	0.14488	0.317368	0.311365	0.506441	8.12742e-05	0.697468	FALSE
ENSG00000188486.4	277	1.0226	59.351	29.8085	0.0430325	11:119086694:TACACAC:T	-8771	-8771	20	26	0.270833	0.030527	-0.177408	0.0785934	0.922808	0.923475	0.708327	7.70185e-05	0.975504	FALSE
ENSG00000172375.14	283	1.00973	55.4293	29.6518	0.00415538	11:119114441:T:C	12243	12243	24	27	0.28125	0.00212412	0.653526	0.196511	0.209479	0.202251	0.440039	7.65648e-05	0.606019	FALSE
ENSG00000172269.20	285	1.00114	56.8821	29.8317	0.00806417	11:119086157:A:T	-22174	-22174	21	28	0.291667	0.00463646	-0.334309	0.110294	0.373963	0.368523	0.535883	7.09311e-05	0.738015	FALSE
ENSG00000172273.13	252	1.03626	47.0828	28.8635	0.0333876	11:119103688:A:ACT	-17892	-17892	5	9	0.09375	0.0207821	0.497218	0.205058	0.791221	0.787107	0.677478	0.00010484	0.933018	FALSE
ENSG00000160703.17	167	1.01017	34.7749	29.682	0.0710643	11:119194999:G:C	28431	28431	15	20	0.208333	0.053119	0.229041	0.114307	0.918708	0.921562	0.707896	0.000122345	0.97491	FALSE
ENSG00000172367.16	151	1.01215	35.7702	30.4103	0.000116443	11:119149167:G:A	-36290	-36290	32	46	0.520833	4.54289e-05	0.576623	0.123398	0.00319968	0.00386951	0.0659809	0.000120319	0.0908684	TRUE
ENSG00000248712.8	142	1.00225	38.6742	30.3215	0.0586714	11:119184366:G:A	-12403	-12403	32	45	0.53125	0.0450896	0.296781	0.142652	0.90331	0.903142	0.704328	0.000105011	0.969996	FALSE
ENSG00000110395.8	141	0.998629	40.3726	30.4095	0.0391325	11:119245827:A:AT	39529	39529	8	9	0.09375	0.0290328	-0.351711	0.154293	0.79792	0.800836	0.681151	9.84544e-05	0.938077	FALSE
ENSG00000076706.17	94	0.997362	26.1907	30.2224	0.0525571	11:119335665:G:A	14144	14144	17	19	0.802083	0.0395902	-0.59452	0.277776	0.754925	0.757707	0.670369	0.000150622	0.923229	FALSE
ENSG00000173456.5	79	1.01526	21.5748	29.7311	0.0729192	11:119301826:A:G	-32701	-32701	19	19	0.197917	0.0548866	0.33785	0.169926	0.79962	0.800421	0.680925	0.000203073	0.937766	FALSE
ENSG00000110400.11	39	1.00092	10.2653	31.8297	0.0611031	11:119741967:T:C	12767	12767	4	6	0.0625	0.0528063	-0.459184	0.228845	0.480452	0.476069	0.58028	0.000392453	0.799158	FALSE
ENSG00000184232.9	95	1.02274	28.4513	31.1764	0.0929529	11:120244741:G:A	33709	33709	4	7	0.0729167	0.0791546	-0.302603	0.167191	0.932007	0.935076	0.711312	0.000160753	0.979615	FALSE
ENSG00000196914.9	4	0.989966	2.87439	35.469	0.385589	11:120336696:A:G	283	283	28	40	0.416667	0.395754	0.115711	0.134531	0.752025	0.756306	0.670189	0.00131393	0.92298	FALSE
ENSG00000109929.10	24	0.982164	9.01032	32.1441	0.177274	11:121290332:A:G	-2349	-2349	5	7	0.0729167	0.16508	-0.256446	0.180757	0.829817	0.832072	0.689328	0.000399543	0.949339	FALSE
ENSG00000289391.2	127	1.04871	36.9013	30.7472	0.0470857	11:121465762:C:T	46888	46888	29	44	0.541667	0.036661	0.271904	0.125	0.821518	0.818639	0.685567	0.000143219	0.944158	FALSE
ENSG00000137642.13	134	1.02608	42.4017	30.6979	0.00786019	11:121434468:C:CA	-17846	-17846	4	5	0.0520833	0.00511828	0.344183	0.114999	0.279272	0.272756	0.488701	0.000109947	0.673037	FALSE
ENSG00000246790.2	133	1.01562	41.5105	30.9022	0.0216488	11:121452768:G:C	-245	-245	31	47	0.489583	0.0159272	-0.324107	0.127739	0.592841	0.589925	0.621301	0.000105788	0.855651	FALSE
ENSG00000286044.1	155	0.993512	30.7503	31.0805	0.00605886	11:121642317:C:T	-31944	-31944	5	8	0.0833333	0.00407202	-0.550839	0.178794	0.177182	0.172828	0.415056	0.000125364	0.571612	FALSE
ENSG00000154127.10	222	1.02011	41.8135	29.3016	0.0130545	11:122674724:GTTTTT:G	19002	19002	8	9	0.09375	0.00742865	-0.58434	0.205236	0.417858	0.412998	0.556317	0.000107768	0.766157	FALSE
ENSG00000109943.9	202	1.03491	37.5454	30.8818	0.0060606	11:122818310:C:G	-20190	-20190	5	8	0.0833333	0.00395406	-0.700031	0.226395	0.191781	0.1906	0.429495	0.000130474	0.591499	FALSE
ENSG00000109944.11	140	1.01833	19.7649	30.3005	0.000736476	11:122871342:T:C	-11341	-11341	9	9	0.09375	0.00034508	1.46732	0.368876	0.0117988	0.0132782	0.128193	0.000225605	0.176547	FALSE
ENSG00000288061.3	126	1.04504	31.1113	30.3185	0.0243956	11:123082115:A:G	19519	19519	13	19	0.197917	0.0170476	0.348783	0.139026	0.523348	0.515308	0.595903	0.000166488	0.820674	FALSE
ENSG00000109971.14	126	1.02951	30.6235	30.5649	0.0164126	11:123080327:C:CT	17096	17096	4	7	0.0729167	0.0113116	-0.427328	0.159544	0.388961	0.383427	0.544521	0.000155187	0.749911	FALSE
ENSG00000166261.11	111	1.01351	23.7711	30.8098	0.0495225	11:123731225:T:A	-10450	-10450	5	9	0.09375	0.0389418	0.353706	0.164682	0.691231	0.695902	0.653652	0.000182464	0.900206	FALSE
ENSG00000110002.16	135	1.03362	21.0495	29.9686	0.0416267	11:124071774:C:G	-43630	-43630	4	7	0.0729167	0.0298514	0.672424	0.296587	0.583042	0.576499	0.6179	0.000230963	0.850969	FALSE
ENSG00000154144.13	90	1.00124	21.9897	31.4449	0.054491	11:124586204:A:G	-36632	-36632	5	5	0.0520833	0.0454254	-1.11405	0.536369	0.70433	0.707868	0.657088	0.000183577	0.904937	FALSE
ENSG00000064199.7	41	0.998863	18.129	31.5873	0.00217739	11:124700118:A:G	26274	26274	6	10	0.104167	0.00146492	-0.985843	0.284737	0.0383962	0.0389069	0.216904	0.000219551	0.298719	FALSE
ENSG00000110013.13	47	1.00021	15.5476	31.5611	0.0922114	11:124732365:C:T	36658	36658	5	7	0.0729167	0.0803461	-0.573793	0.318341	0.776722	0.777724	0.675553	0.000258052	0.930367	FALSE
ENSG00000154146.13	70	0.990283	25.9214	31.5053	0.0207165	11:124708386:A:G	-31556	-31556	10	14	0.145833	0.0162024	-0.426828	0.1687	0.428557	0.423522	0.561598	0.000145852	0.77343	FALSE
ENSG00000255045.1	76	1.04359	28.2825	30.3326	0.00825075	11:124785855:C:T	39518	39518	3	5	0.0520833	0.0051228	-0.902006	0.301415	0.194981	0.192041	0.430821	0.000181678	0.593323	FALSE
ENSG00000019102.12	79	1.03375	32.6035	31.696	0.0945783	11:124727928:T:C	-24327	-24327	7	10	0.104167	0.0832136	0.746218	0.418088	0.956504	0.958181	0.716667	0.00014927	0.98699	FALSE
ENSG00000250073.4	92	1.04871	35.656	31.415	0.0338611	11:124778591:C:T	19462	19462	4	7	0.0729167	0.0272019	-0.832816	0.360811	0.689831	0.688848	0.651662	0.000148218	0.897465	FALSE
ENSG00000149564.12	97	1.03036	33.5888	30.4525	0.00395803	11:124791673:C:T	29383	29383	6	6	0.0625	0.00230947	0.798621	0.242404	0.116588	0.115717	0.356312	0.000142171	0.49071	FALSE
ENSG00000245498.7	63	1.01653	26.6846	31.3013	0.116709	11:124801677:T:C	1253	1253	6	10	0.104167	0.10184	0.335566	0.19957	0.961404	0.962351	0.71778	0.000165407	0.988522	FALSE
ENSG00000120458.13	62	1.00497	25.7968	31.291	0.121118	11:124797478:C:A	-3228	-3228	5	8	0.0833333	0.105916	0.220064	0.132491	0.963004	0.963875	0.717959	0.00015997	0.988769	FALSE
ENSG00000154134.15	44	0.989955	12.6898	30.713	0.000788471	11:124872835:C:T	7403	7403	28	37	0.385417	0.00040845	0.640963	0.163562	0.00879912	0.0104713	0.115164	0.000297378	0.158604	FALSE
ENSG00000149548.15	57	0.976001	8.2717	31.9465	0.000294138	11:124947611:C:CA	-6510	-6510	6	10	0.104167	0.000186482	0.874736	0.208699	0.00259974	0.0028323	0.0546883	0.000419096	0.0753164	TRUE
ENSG00000134955.12	215	1.03771	51.7264	29.5566	9.57749e-05	11:125088563:C:T	25261	25261	18	19	0.802083	2.80879e-05	-0.88011	0.182032	0.00369963	0.00398117	0.0670106	9.62035e-05	0.0922865	TRUE
ENSG00000150433.10	174	1.02172	43.7598	29.9977	0.0106875	11:125088680:G:A	-23083	-23083	18	20	0.791667	0.00652161	0.556512	0.192001	0.370863	0.364723	0.534105	0.000103928	0.735566	FALSE
ENSG00000149547.15	107	1.00324	28.3817	31.0864	0.0479536	11:125575621:C:T	6341	6341	3	6	0.0625	0.0384714	0.58361	0.271024	0.746825	0.751007	0.668643	0.000143928	0.920851	FALSE
ENSG00000134910.14	155	1.01358	37.2743	31.1428	0.0118937	11:125606648:A:C	14936	14936	4	7	0.0729167	0.00854167	-0.45175	0.16182	0.357064	0.353333	0.529215	0.000116427	0.728832	FALSE
ENSG00000149557.14	156	1.01599	39.0856	31.6085	0.02468	11:125582185:C:T	-10383	-10383	3	5	0.0520833	0.019749	-0.865638	0.353823	0.617338	0.616561	0.630144	0.00011259	0.86783	FALSE
ENSG00000149554.14	180	1.00985	39.6615	31.3111	0.0103356	11:125582185:C:T	-42978	-42978	3	5	0.0520833	0.00749767	1.22021	0.429123	0.334067	0.333065	0.519067	0.000107074	0.714856	FALSE
ENSG00000288907.2	179	1.00973	37.6883	31.1305	0.0209506	11:125665209:T:C	39296	39296	32	45	0.46875	0.0157547	-0.422982	0.166409	0.550945	0.545244	0.606135	0.0001126	0.834766	FALSE
ENSG00000198331.11	67	1.00368	17.3442	32.3735	0.0278251	11:125908179:AT:A	24565	24565	32	46	0.479167	0.0241242	0.496894	0.210499	0.393861	0.38527	0.545008	0.000236113	0.750582	FALSE
ENSG00000110060.9	77	1.00941	17.7913	31.9549	0.00637305	11:125952904:A:G	49683	49683	3	5	0.0520833	0.004875	0.732563	0.243237	0.10399	0.104916	0.341633	0.000238033	0.470495	FALSE
ENSG00000254759.1	1	0.995976	1.00837	34.2489	0.440938	11:126039150:A:G	-28389	-28389	3	6	0.0625	0.442627	0.292662	0.376736	0.439856	0.445109	0.569287	0.00387891	0.784019	FALSE
ENSG00000165526.9	106	1.00887	30.1882	30.6673	0.0197858	11:126249736:CA:C	38039	38039	6	6	0.0625	0.014062	0.649988	0.25105	0.454555	0.448698	0.570488	0.000139864	0.785673	FALSE
ENSG00000197798.9	106	1.00365	31.3955	31.3185	0.0375826	11:126178889:G:A	-32835	-32835	5	8	0.0833333	0.0301651	-0.57186	0.252747	0.69763	0.698218	0.654337	0.000130429	0.901149	FALSE
ENSG00000110074.12	193	1.01791	43.2651	29.458	0.000139753	11:126297801:T:C	28777	28777	18	21	0.78125	4.20102e-05	0.712117	0.151537	0.00269973	0.00546059	0.0798223	0.000102847	0.109931	FALSE
ENSG00000182934.12	193	1.01906	46.8615	30.1737	0.0420654	11:126276876:C:CA	7732	7732	4	5	0.0520833	0.0307798	0.573608	0.254527	0.861014	0.862398	0.694749	9.5585e-05	0.956804	FALSE
ENSG00000243607.3	207	0.999775	49.0028	30.6459	0.0697004	11:126283948:A:G	5371	5371	3	5	0.0520833	0.0558684	0.748075	0.377856	0.971303	0.971011	0.71996	8.16708e-05	0.991525	FALSE
ENSG00000150455.15	223	1.03696	47.7749	29.6169	0.00835826	11:126330195:G:A	47698	47698	11	13	0.135417	0.00467416	0.710082	0.234509	0.318368	0.313223	0.507604	0.000103725	0.69907	FALSE
ENSG00000110063.10	264	1.04336	63.2739	29.6768	0.00277382	11:126341333:C:T	37273	37273	25	27	0.28125	0.00134783	-0.651686	0.186587	0.146985	0.14644	0.389954	8.11434e-05	0.537043	FALSE
ENSG00000255062.2	264	1.03084	61.2963	29.8992	0.0159326	11:126281178:C:T	-23145	-23145	5	9	0.09375	0.0100822	0.588407	0.215922	0.620638	0.613063	0.629287	7.81346e-05	0.86665	FALSE
ENSG00000280832.3	257	1.01783	82.4681	30.5409	0.00882391	11:126345904:C:T	-9683	-9683	4	5	0.0520833	0.00568554	-0.932456	0.31586	0.515148	0.510052	0.593749	5.39382e-05	0.817708	FALSE
ENSG00000110080.20	257	1.03069	76.3804	29.7401	0.0202383	11:126345904:C:T	-9736	-9736	4	5	0.0520833	0.0129478	-0.715577	0.272794	0.781522	0.780836	0.676025	6.26548e-05	0.931018	FALSE
ENSG00000273415.3	53	1.01497	10.969	32.2071	0.109388	11:128107680:A:C	11922	11922	3	5	0.0520833	0.0998515	0.511331	0.302259	0.714629	0.714052	0.658277	0.000398585	0.906575	FALSE
ENSG00000289398.1	88	0.999787	16.5704	31.9522	0.0410936	11:128296207:A:T	5814	5814	3	6	0.0625	0.0350308	-0.71052	0.323587	0.49965	0.501187	0.590574	0.00024152	0.813336	FALSE
ENSG00000289093.1	76	1.00704	16.9568	32.9838	0.0155012	11:128293267:A:AG	-9326	-9326	18	22	0.229167	0.0139711	-0.511027	0.197173	0.232277	0.229801	0.460666	0.000246313	0.634426	FALSE
ENSG00000134954.14	50	1.00253	8.27835	32.1038	0.134127	11:128581385:A:G	-6173	-6173	9	15	0.15625	0.123002	0.101905	0.0644318	0.69623	0.695524	0.653624	0.000491246	0.900167	FALSE
ENSG00000151702.18	116	1.02527	30.2184	29.33	0.0424952	11:128692203:C:T	5668	5668	25	37	0.614583	0.0287642	-0.160792	0.0704116	0.722028	0.721769	0.661168	0.000153547	0.910557	FALSE
ENSG00000254703.4	142	1.01696	37.0101	29.7118	0.00530412	11:128740368:C:T	44345	44345	23	32	0.666667	0.0028315	-0.323298	0.100452	0.178282	0.172445	0.41474	0.000119569	0.571177	FALSE
ENSG00000174370.12	33	0.992765	9.32687	31.7157	0.0749634	11:128947525:A:G	41481	41481	8	10	0.104167	0.0650858	0.611096	0.320558	0.521248	0.519877	0.597381	0.000411516	0.822709	FALSE
ENSG00000134909.19	57	1.02821	12.44	30.8518	0.154608	11:129265946:C:G	-13378	-13378	3	6	0.0625	0.134805	-0.312501	0.203999	0.868713	0.870662	0.697002	0.000378944	0.959908	FALSE
ENSG00000151715.8	115	1.02671	41.1166	31.8784	0.0019994	11:129860200:T:C	44352	44352	17	19	0.197917	0.00140792	-0.661776	0.190342	0.0708929	0.073036	0.292594	0.000113787	0.402959	FALSE
ENSG00000289223.1	192	1.00035	55.5351	30.9394	9.59093e-06	11:129856576:C:T	-5365	-5365	24	31	0.677083	3.43138e-06	-0.895196	0.16164	0.00069993	0.000531023	0.0175689	7.23114e-05	0.0241958	TRUE
ENSG00000170322.15	174	1.0481	53.1115	30.3218	0.00354173	11:129861534:C:A	-34056	-34056	14	19	0.197917	0.0019959	-0.482253	0.144012	0.153285	0.154916	0.398744	9.91996e-05	0.549147	FALSE
ENSG00000170325.16	74	1.02197	21.4938	31.576	0.0336685	11:129955868:G:C	-46967	-46967	5	9	0.09375	0.0274353	0.32104	0.139315	0.512949	0.510741	0.593974	0.000211826	0.818018	FALSE
ENSG00000084234.18	113	1.02863	23.4226	29.5588	0.0144051	11:130086205:C:T	18058	18058	3	5	0.0520833	0.00860787	-0.475869	0.170649	0.278472	0.275398	0.489867	0.000201861	0.674642	FALSE
ENSG00000149418.11	92	1.01908	24.8926	31.1015	0.0280154	11:130119094:G:A	-40688	-40688	3	5	0.0520833	0.0215207	-0.695707	0.288698	0.50375	0.498009	0.588994	0.000179924	0.811158	FALSE
ENSG00000196323.14	5	0.999571	4.12061	34.7522	0.0165689	11:130295197:C:G	-19720	-19720	7	11	0.114583	0.0178029	0.304211	0.122148	0.0658934	0.0666152	0.281859	0.000969675	0.388175	FALSE
ENSG00000175773.15	5	1.01675	4.18892	34.4566	0.320014	11:130295197:C:G	-19796	-19796	7	11	0.114583	0.323288	0.237573	0.237032	0.79662	0.796883	0.68007	0.00105286	0.936588	FALSE
ENSG00000254842.6	329	1.01611	59.8482	30.4169	0.0528364	11:130913595:TGG:T	48034	48034	4	7	0.0729167	0.040474	-0.597051	0.28028	0.957204	0.959932	0.717172	7.35877e-05	0.987685	FALSE
ENSG00000120451.11	305	1.02146	47.0988	29.2673	3.5965e-08	11:130914721:T:C	-1758	-1758	15	17	0.177083	2.76764e-09	1.03929	0.130424	9.999e-05	1.26224e-06	0.000205277	9.6419e-05	0.000282706	TRUE
ENSG00000080854.16	35	1.00994	23.5036	33.3532	0.019884	11:133908578:C:CAT	-48390	-48390	24	35	0.364583	0.0187064	0.380283	0.153988	0.372563	0.371522	0.537946	0.000180756	0.740857	FALSE
ENSG00000204241.9	20	0.994371	7.23533	32.2143	0.157484	11:134021793:G:C	-10423	-10423	26	39	0.40625	0.146273	-0.255547	0.171873	0.713229	0.712569	0.657944	0.0005356	0.906116	FALSE
ENSG00000166086.13	21	1.00055	8.57167	32.3675	0.0729123	11:134036634:A:G	-32437	-32437	3	6	0.0625	0.0659559	-0.532028	0.280031	0.484652	0.477143	0.58043	0.000468951	0.799365	FALSE
ENSG00000254481.1	81	1.01252	27.3559	30.7835	0.00537049	11:134088747:A:ACAT	-35582	-35582	3	6	0.0625	0.00341199	1.01136	0.321259	0.134687	0.132985	0.377855	0.000157655	0.52038	FALSE
ENSG00000151502.11	78	1.00996	25.9063	30.9847	0.0511782	11:134177781:G:A	-46890	-46890	13	18	0.1875	0.040943	-0.317751	0.149536	0.736126	0.740159	0.665478	0.000164015	0.916492	FALSE
ENSG00000151503.14	79	0.997498	28.547	31.9923	0.044031	11:134258419:G:T	32915	32915	17	24	0.25	0.0378045	-0.222945	0.103153	0.721428	0.724383	0.661464	0.000138302	0.910964	FALSE
ENSG00000151500.15	86	0.997648	26.4414	30.5698	0.0597274	11:134252402:A:C	-968	-968	8	10	0.104167	0.0468949	-0.38036	0.184442	0.80122	0.80443	0.68253	0.000149449	0.939977	FALSE
ENSG00000151498.12	86	1.00221	27.0342	30.956	0.00908179	11:134245758:G:A	-7790	-7790	8	8	0.0833333	0.00621599	-0.905585	0.310419	0.220878	0.217678	0.452695	0.000150185	0.623448	FALSE
ENSG00000166105.16	87	1.01093	26.4606	30.6946	0.000268182	11:134310801:G:C	36556	36556	7	12	0.125	0.000123856	0.893063	0.206157	0.00539946	0.00666978	0.0905275	0.000161489	0.124674	FALSE
ENSG00000289399.2	84	1.00271	25.4966	30.9876	0.0192741	11:134252356:C:T	-23953	-23953	20	29	0.302083	0.0141662	0.463976	0.179417	0.39536	0.389864	0.5464	0.000159712	0.752499	FALSE
ENSG00000149328.15	70	1.02978	33.0496	33.2083	0.000131898	11:134378161:G:A	46287	46287	8	12	0.125	0.000109354	0.7646	0.174784	0.00349965	0.0036541	0.0636881	0.000144019	0.0877109	TRUE
ENSG00000109956.13	66	1.02379	32.8996	32.2322	0.0078641	11:134378161:G:A	-34081	-34081	8	12	0.125	0.00631727	0.531856	0.182708	0.220078	0.219011	0.453852	0.00013986	0.625042	FALSE
ENSG00000255545.8	66	1.03533	35.3579	32.9092	0.0002469	11:134445350:C:T	33066	33066	4	7	0.0729167	0.000194095	0.908972	0.217584	0.00629937	0.00724372	0.0934894	0.000138866	0.128753	FALSE
ENSG00000226210.3	5	1.00983	4.05616	33.4143	0.236312	12:16256:C:T	-15759	-15759	6	9	0.09375	0.232188	0.361598	0.297254	0.661034	0.661341	0.643872	0.00104528	0.886737	FALSE
ENSG00000111181.13	119	1.01079	41.3747	31.6575	0.0893249	12:190815:C:T	-23755	-23755	7	7	0.0729167	0.0781273	-0.466726	0.256945	0.978702	0.978696	0.721928	0.000103205	0.994235	FALSE
ENSG00000010379.16	121	1.02214	37.9388	30.8128	0.00979261	12:300271:C:A	37398	37398	5	9	0.09375	0.00661957	-0.703028	0.243041	0.30087	0.30141	0.502487	0.000120156	0.692021	FALSE
ENSG00000261799.1	141	1.04348	47.1933	30.9533	0.0404547	12:300310:G:T	23187	23187	7	8	0.0833333	0.0316272	0.461248	0.205773	0.846015	0.847572	0.69209	0.00010885	0.953143	FALSE
ENSG00000120647.10	164	1.03513	50.9387	31.1058	0.00268068	12:427405:C:T	38132	38132	7	12	0.125	0.00168479	-0.578071	0.169467	0.115488	0.117265	0.357642	9.62997e-05	0.492542	FALSE
ENSG00000073614.13	164	1.02521	47.166	30.6038	0.0330922	12:346318:A:G	-43002	-43002	5	9	0.09375	0.0245824	0.387748	0.164832	0.786021	0.787986	0.677478	9.83588e-05	0.933018	FALSE
ENSG00000139044.12	48	1.00835	23.7577	32.7396	0.0263156	12:442384:G:A	-17555	-17555	21	25	0.260417	0.0235426	0.571656	0.241091	0.463954	0.465291	0.577078	0.000177172	0.794748	FALSE
ENSG00000177406.5	325	1.00991	103.066	32.1579	2.16079e-09	12:643194:G:A	12336	12336	19	21	0.21875	7.43165e-10	1.24828	0.147907	9.999e-05	1.90543e-07	4.78291e-05	4.12226e-05	6.58699e-05	TRUE
ENSG00000171840.13	147	1.0164	49.252	31.4965	0.00265334	12:621303:A:C	-42286	-42286	11	14	0.145833	0.0017828	0.543981	0.160451	0.118688	0.117757	0.35781	8.9566e-05	0.492774	FALSE
ENSG00000060237.19	122	1.03331	30.7208	29.734	0.124669	12:755311:T:C	2732	2732	11	15	0.15625	0.10025	-0.298636	0.176747	0.981302	0.98206	0.72255	0.000158024	0.995091	FALSE
ENSG00000002016.18	71	1.00727	31.8234	33.5396	0.0635788	12:946286:A:G	-43767	-43767	8	13	0.135417	0.0617622	0.322943	0.167178	0.872713	0.874902	0.698003	0.000131443	0.961286	FALSE
ENSG00000082805.21	70	1.04701	27.4694	31.6215	0.0590373	12:946286:A:G	-44223	-44223	8	13	0.135417	0.0501477	0.291492	0.143531	0.80222	0.798882	0.680527	0.000190578	0.937217	FALSE
ENSG00000111186.13	108	1.0365	33.8686	31.7638	0.00270741	12:1490994:G:A	-38897	-38897	5	9	0.09375	0.0019061	0.848751	0.252177	0.0784922	0.0791204	0.304167	0.000145914	0.418898	FALSE
ENSG00000171823.7	84	1.00568	23.2397	31.3539	0.063297	12:1606773:G:A	12192	12192	5	6	0.0625	0.0529823	0.51059	0.254664	0.779422	0.779455	0.675784	0.000178311	0.930686	FALSE
ENSG00000006831.10	131	1.02413	31.4013	31.4578	0.104069	12:1711614:CCTCTCTCT:C	23039	23039	7	11	0.114583	0.0908678	0.399991	0.229852	0.963804	0.966728	0.718724	0.000146813	0.989823	FALSE
ENSG00000256706.2	80	1.01794	29.8183	31.5742	0.0192815	12:1920879:T:C	3021	3021	9	11	0.114583	0.0151145	0.616598	0.240941	0.437756	0.431746	0.564367	0.000149235	0.777243	FALSE
ENSG00000151062.15	80	1.0135	30.1879	31.822	0.0291434	12:1938047:T:C	19381	19381	21	25	0.260417	0.0240655	-0.357013	0.151174	0.587241	0.584484	0.620257	0.000143682	0.854214	FALSE
ENSG00000151065.14	42	0.987833	12.3888	32.381	0.241166	12:1960209:C:T	-44326	-44326	3	6	0.0625	0.229572	0.299888	0.245117	0.968903	0.968009	0.718847	0.000300725	0.989992	FALSE
ENSG00000256271.1	122	1.01356	19.8563	29.7652	0.0124986	12:2676295:T:C	4075	4075	8	11	0.114583	0.00753414	0.692918	0.243849	0.220578	0.215506	0.451783	0.000218486	0.622194	FALSE
ENSG00000246627.6	156	1.02472	20.1022	28.9912	0.0764133	12:2683439:G:A	-7761	-7761	4	7	0.0729167	0.0546976	-0.469559	0.235976	0.788021	0.790478	0.678247	0.000230044	0.934077	FALSE
ENSG00000004478.8	162	1.01449	45.5535	31.3221	0.00798952	12:2793896:CA:C	-1074	-1074	18	23	0.239583	0.00568743	-0.435358	0.14748	0.306869	0.299433	0.501744	9.5774e-05	0.690998	FALSE
ENSG00000111203.13	164	1.03502	43.9764	30.3973	0.0524674	12:2859292:T:C	46670	46670	5	7	0.927083	0.0400968	-0.312659	0.14648	0.89941	0.90078	0.703827	0.000111471	0.969306	FALSE
ENSG00000256150.2	165	1.00666	45.4185	31.141	0.00188866	12:2855518:C:T	42616	42616	13	17	0.177083	0.00115878	-0.563837	0.158939	0.079892	0.0807104	0.306318	9.1774e-05	0.421859	FALSE
ENSG00000111206.13	138	1.0138	49.3586	31.6789	0.000687788	12:2830085:T:A	-47089	-47089	17	22	0.229167	0.000434176	0.771034	0.197836	0.030397	0.0316801	0.197447	8.80397e-05	0.271922	FALSE
ENSG00000078246.17	138	1.01721	48.0241	31.2705	0.00282009	12:2853612:TG:T	-23611	-23611	11	15	0.15625	0.00183156	-0.624959	0.184877	0.121588	0.121592	0.363239	9.22852e-05	0.500251	FALSE
ENSG00000234589.4	28	0.99926	4.26056	33.2156	0.00946301	12:3108627:T:C	36482	36482	7	11	0.114583	0.00864539	0.571586	0.205101	0.0411959	0.039804	0.219172	0.000936133	0.301842	FALSE
ENSG00000011105.14	28	0.986692	4.39241	33.9251	0.0575338	12:3037245:G:A	-40110	-40110	3	6	0.0625	0.0572549	0.464627	0.236079	0.237876	0.234517	0.463029	0.000842905	0.637681	FALSE
ENSG00000227081.5	62	1.00406	7.59839	30.9311	0.0214591	12:3245592:G:C	33675	33675	3	6	0.0625	0.0158247	-0.563211	0.221739	0.154185	0.150606	0.394525	0.000540001	0.543337	FALSE
ENSG00000283138.1	167	1.033	80.4078	32.6677	0.0364281	12:3767404:C:T	14886	14886	13	17	0.177083	0.0327623	0.520365	0.233787	0.943906	0.946143	0.713679	6.02934e-05	0.982874	FALSE
ENSG00000130038.10	187	1.05878	78.5495	31.3608	0.0144764	12:3814791:A:AAT	49972	49972	6	11	0.114583	0.0108474	0.475999	0.176592	0.664934	0.658528	0.642593	7.10635e-05	0.884975	FALSE
ENSG00000256862.5	85	1.02618	29.5845	30.961	0.00288337	12:3907636:C:CT	36057	36057	27	43	0.552083	0.0017785	-0.459544	0.13551	0.0760924	0.0759016	0.297711	0.000157646	0.410005	FALSE
ENSG00000111224.14	85	1.0275	30.5908	31.1506	0.0397421	12:3856714:C:G	-16734	-16734	3	6	0.0625	0.0315678	0.403394	0.179895	0.70263	0.700528	0.654749	0.000153604	0.901716	FALSE
ENSG00000288729.2	33	1.00633	9.56406	31.5322	0.0589979	12:3930685:C:A	-27959	-27959	8	14	0.145833	0.0497831	0.377613	0.185624	0.438756	0.43799	0.566313	0.000434794	0.779923	FALSE
ENSG00000289105.1	75	1.01584	24.3383	34.1872	0.00963105	12:4202113:T:G	-2029	-2029	3	6	0.0625	0.00983431	0.7482	0.273552	0.205879	0.203586	0.440621	0.000180627	0.606821	FALSE
ENSG00000118971.9	117	1.05047	53.0989	31.3989	0.0244716	12:4279395:C:CTT	9623	9623	5	6	0.0625	0.0191615	0.775885	0.315481	0.718128	0.713557	0.658277	0.000100509	0.906575	FALSE
ENSG00000255920.4	115	1.01255	51.3805	31.3556	0.0264248	12:4251549:AAAAG:A	-24703	-24703	4	6	0.0625	0.0207205	-0.822759	0.339137	0.743126	0.743089	0.666165	8.39648e-05	0.917438	FALSE
ENSG00000213970.4	164	1.03257	65.4677	30.5328	0.0203453	12:4338089:C:T	13278	13278	5	7	0.0729167	0.0142813	0.708282	0.274244	0.726827	0.728161	0.662639	7.38707e-05	0.912582	FALSE
ENSG00000047621.12	17	1.00618	7.66025	34.0845	0.0995264	12:4528998:T:C	-9510	-9510	3	6	0.0625	0.0999528	0.356712	0.210927	0.549445	0.549285	0.608093	0.000542308	0.837462	FALSE
ENSG00000111247.15	16	0.991072	7.31803	34.2098	0.412267	12:4491753:C:T	-47045	-47045	4	5	0.0520833	0.413725	-0.350159	0.423154	0.979902	0.979888	0.722036	0.000519221	0.994384	FALSE
ENSG00000010219.14	43	1.02341	14.3993	31.5331	0.0230468	12:4606295:G:GCTATCTATC	44085	44085	4	5	0.0520833	0.018215	0.871133	0.351145	0.273873	0.274856	0.489711	0.000318691	0.674427	FALSE
ENSG00000111254.8	120	1.03749	44.0862	31.4293	0.0558462	12:4657597:C:T	8546	8546	21	28	0.291667	0.0465816	-0.385107	0.186462	0.915108	0.915235	0.707068	0.00011273	0.97377	FALSE
ENSG00000130035.9	98	1.02934	23.9471	29.7917	0.133857	12:4710041:A:T	-10359	-10359	10	14	0.145833	0.108913	-0.351366	0.213426	0.964104	0.966089	0.718618	0.000198232	0.989676	FALSE
ENSG00000256988.2	103	1.0148	28.0372	30.6786	0.0277872	12:4817448:T:A	-13299	-13299	12	15	0.15625	0.0204417	0.577406	0.237437	0.542046	0.539338	0.604363	0.000155868	0.832325	FALSE
ENSG00000110799.14	28	1.00005	9.00442	33.1264	0.0677113	12:6171566:C:T	46796	46796	8	12	0.125	0.0641392	-0.355048	0.185552	0.472953	0.468087	0.578215	0.000445105	0.796314	FALSE
ENSG00000010278.15	94	1.00723	27.1799	32.2928	0.0132223	12:6213651:T:C	13936	13936	7	10	0.104167	0.0109795	0.67438	0.250647	0.30187	0.300247	0.501907	0.000153858	0.691223	FALSE
ENSG00000067182.9	127	1.00897	39.4275	30.4468	0.0202642	12:6345932:T:G	3818	3818	35	43	0.447917	0.0140801	-0.198827	0.07681	0.553045	0.549726	0.608115	0.000107157	0.837492	FALSE
ENSG00000111321.11	174	1.04636	52.8269	29.9896	0.00410606	12:6393666:G:A	18621	18621	12	16	0.166667	0.00222297	-0.371971	0.11242	0.178782	0.177985	0.418817	9.87922e-05	0.576792	FALSE
ENSG00000111319.13	167	1.0354	51.7195	30.7345	0.00248723	12:6356437:GGAAT:G	-21293	-21293	3	6	0.0625	0.00145279	1.09254	0.315277	0.111289	0.11059	0.349848	9.49891e-05	0.481809	FALSE
ENSG00000256433.3	145	1.02077	55.43	31.7921	0.00911383	12:6395942:G:A	2063	2063	5	6	0.0625	0.00697282	1.35119	0.470442	0.392161	0.387965	0.545608	8.1608e-05	0.751408	FALSE
ENSG00000213942.3	175	1.03017	72.098	31.5822	0.0145358	12:6446775:T:G	36762	36762	9	13	0.135417	0.0111819	0.534076	0.19905	0.642136	0.63947	0.637572	6.61817e-05	0.878061	FALSE
ENSG00000139193.4	281	1.03807	65.3762	29.9956	0.00271834	12:6494751:G:A	49796	49796	9	14	0.145833	0.00139922	-0.4802	0.138027	0.151185	0.149934	0.393763	7.6276e-05	0.542288	FALSE
ENSG00000215039.9	265	1.03316	67.9189	30.7792	0.0199755	12:6454682:C:G	3075	3075	15	19	0.197917	0.0143901	0.474897	0.184102	0.737926	0.734498	0.664395	7.14409e-05	0.915001	FALSE
ENSG00000139192.12	264	1.02609	65.8304	30.5338	3.63892e-08	12:6453657:C:T	1967	1967	28	31	0.322917	6.02086e-09	0.753948	0.0979868	9.999e-05	1.69033e-06	0.000253476	7.08308e-05	0.000349086	TRUE
ENSG00000276718.1	280	0.992737	75.5926	31.3257	0.0136625	12:6496846:G:A	30309	30309	4	7	0.0729167	0.010149	-0.620544	0.227938	0.648635	0.649567	0.640199	5.07578e-05	0.881678	FALSE
ENSG00000139190.17	273	1.03665	68.8141	30.7034	0.000150185	12:6488621:A:G	17944	17944	18	29	0.302083	6.54897e-05	0.510894	0.112307	0.00679932	0.00856027	0.102747	7.18975e-05	0.141503	FALSE
ENSG00000010292.13	314	1.01159	66.1228	30.1484	0.000729967	12:6454532:C:G	-38824	-38824	24	36	0.625	0.000329885	0.303643	0.0760338	0.0420958	0.0452838	0.230539	6.48837e-05	0.317497	FALSE
ENSG00000111639.8	316	1.03298	64.0919	29.6209	0.0164304	12:6469303:A:G	-24538	-24538	12	14	0.854167	0.0100764	-0.296513	0.108799	0.645535	0.640472	0.637572	7.56293e-05	0.878061	FALSE
ENSG00000111640.15	208	1.04185	56.4306	30.4463	0.0186269	12:6505355:C:T	-29157	-29157	3	6	0.0625	0.0128268	-0.313462	0.119323	0.644336	0.636538	0.636767	9.02273e-05	0.876951	FALSE
ENSG00000269968.1	201	1.03075	51.8669	30.0931	0.00108808	12:6547542:A:C	9172	9172	31	47	0.489583	0.000509905	0.438221	0.114099	0.0488951	0.0495877	0.24187	9.2288e-05	0.333103	FALSE
ENSG00000010295.20	167	1.02439	46.9845	29.9962	0.00108791	12:6511436:A:G	-44637	-44637	31	39	0.59375	0.00049909	0.446384	0.115995	0.040396	0.0458825	0.23194	9.82801e-05	0.319427	FALSE
ENSG00000247853.2	167	1.00246	44.3703	30.0516	0.00175375	12:6577417:CAA:C	-1205	-1205	7	9	0.09375	0.000864153	-0.733541	0.200796	0.0759924	0.0743799	0.295394	9.16453e-05	0.406814	FALSE
ENSG00000184574.10	129	1.01595	37.0097	30.0154	0.0167256	12:6647735:C:T	11775	11775	27	40	0.583333	0.0108033	0.465689	0.172661	0.462754	0.456633	0.573392	0.000118876	0.789673	FALSE
ENSG00000111644.8	117	1.01149	37.8823	30.9448	0.00619308	12:6610728:T:C	-36705	-36705	10	12	0.125	0.004087	0.491116	0.159482	0.20298	0.20512	0.441464	0.000113177	0.607981	FALSE
ENSG00000111653.20	91	1.0247	30.4387	30.5811	0.0152844	12:6648602:A:G	-14540	-14540	16	19	0.802083	0.0104783	-0.320851	0.118417	0.371163	0.362496	0.533345	0.000151945	0.734519	FALSE
ENSG00000126746.18	120	0.996914	36.8434	31.4273	0.00431639	12:6726319:A:G	36747	36747	21	24	0.75	0.00297477	-0.45956	0.143617	0.150685	0.148366	0.391842	0.000106787	0.539642	FALSE
ENSG00000139200.14	164	1.02265	41.8204	30.5035	0.0147644	12:6667903:TTGC:T	-32912	-32912	23	23	0.760417	0.00998969	-0.659547	0.241698	0.451955	0.452233	0.571828	0.000109324	0.787518	FALSE
ENSG00000111652.10	190	1.00323	41.6076	30.4061	0.000576195	12:6751221:CT:C	27207	27207	9	9	0.09375	0.000269055	-0.80418	0.197855	0.0212979	0.0233808	0.16926	9.81758e-05	0.233104	FALSE
ENSG00000269892.1	224	1.00924	50.8115	29.8872	0.00210366	12:6791968:C:T	48983	48983	6	8	0.0833333	0.00102637	-0.824847	0.229677	0.10029	0.0989976	0.33414	8.32835e-05	0.460175	FALSE
ENSG00000159335.18	319	1.03043	87.4465	30.6626	0.00859388	12:6743897:ATT:A	-21619	-21619	5	5	0.0520833	0.00561791	0.810689	0.27418	0.521348	0.515524	0.596033	5.46477e-05	0.820853	FALSE
ENSG00000089693.11	319	1.04497	83.956	30.1621	0.00428014	12:6800904:AT:A	33429	33429	5	6	0.0625	0.00239883	0.478134	0.145752	0.285771	0.282133	0.492545	6.17024e-05	0.678331	FALSE
ENSG00000089692.9	343	1.01196	89.5051	30.4595	0.00640031	12:6744600:G:A	-27912	-27912	6	6	0.0625	0.00393845	0.741504	0.239691	0.438556	0.431296	0.564123	4.80383e-05	0.776907	FALSE
ENSG00000010610.10	326	1.02777	97.1617	30.7891	0.0156343	12:6806180:CACATACACA:C	19322	19322	7	8	0.0833333	0.0110163	-0.70745	0.263071	0.774723	0.775018	0.674933	4.84524e-05	0.929513	FALSE
ENSG00000250510.8	248	1.04568	91.1832	30.9975	0.00831659	12:6864602:A:T	42978	42978	6	8	0.0833333	0.00567971	0.995131	0.337045	0.521248	0.511594	0.594047	5.70345e-05	0.818118	FALSE
ENSG00000110811.20	250	0.996333	90.6782	31.2504	0.00139386	12:6817753:ATACACACAC:A	-10654	-10654	8	14	0.145833	0.000851002	0.694275	0.189762	0.118388	0.11991	0.360845	4.3238e-05	0.496953	FALSE
ENSG00000111664.11	262	1.04558	89.6596	30.8353	0.00188609	12:6832900:G:A	-7054	-7054	9	11	0.114583	0.00109242	-0.89861	0.251794	0.140886	0.140537	0.384625	5.79716e-05	0.529704	FALSE
ENSG00000111665.12	264	1.03946	75.055	30.1014	0.00230628	12:6803391:T:C	-47901	-47901	17	19	0.197917	0.00118686	0.777402	0.219677	0.145485	0.145739	0.389321	6.6956e-05	0.53617	FALSE
ENSG00000111667.14	264	1.03295	72.6434	30.185	0.0162118	12:6838864:T:G	-13284	-13284	13	15	0.15625	0.010654	0.370539	0.137096	0.682832	0.682174	0.64985	6.67174e-05	0.89497	FALSE
ENSG00000111669.15	237	1.0256	61.3338	30.1121	0.00584464	12:6839304:T:C	-27815	-27815	19	22	0.229167	0.00337182	-0.274907	0.0871997	0.29687	0.290338	0.4963	7.58115e-05	0.683501	FALSE
ENSG00000010626.15	212	1.04788	47.0522	29.4836	0.000218445	12:6908880:C:A	35311	35311	13	17	0.177083	7.0671e-05	0.847037	0.187264	0.0059994	0.00804683	0.0993733	0.000111833	0.136856	FALSE
ENSG00000111671.10	195	1.03544	41.2348	29.6016	0.00139418	12:6883808:A:G	-5550	-5550	21	30	0.3125	0.000606487	0.548628	0.145164	0.0457954	0.0497502	0.242236	0.000119157	0.333605	FALSE
ENSG00000111674.9	201	1.0269	45.0423	29.5128	0.00234609	12:6932037:C:CA	18289	18289	12	13	0.135417	0.00107858	-0.65433	0.18311	0.0921908	0.0933769	0.325971	0.000103985	0.448925	FALSE
ENSG00000111676.15	195	1.03402	47.4569	30.0408	0.00432541	12:6908614:A:G	-15849	-15849	9	11	0.114583	0.0023777	-0.435984	0.13277	0.173783	0.173373	0.415326	0.000102724	0.571985	FALSE
ENSG00000111678.11	165	1.04725	41.5022	29.6589	0.0105135	12:6956413:G:A	13435	13435	8	9	0.90625	0.00610287	-0.980688	0.335337	0.338866	0.332965	0.519067	0.000126345	0.714856	FALSE
ENSG00000272173.2	161	1.02684	43.2869	30.5599	0.0431699	12:6908823:C:CA	-35807	-35807	10	14	0.145833	0.032795	-0.664014	0.298385	0.847215	0.845637	0.692052	0.000108164	0.95309	FALSE
ENSG00000111679.17	150	1.03231	41.2232	30.2115	0.0443673	12:6948435:C:CA	1966	1966	9	9	0.09375	0.0327701	0.267756	0.120302	0.841616	0.838156	0.690922	0.000117126	0.951534	FALSE
ENSG00000215021.10	88	1.01809	36.3451	30.7742	0.00563386	12:6956243:G:A	-14537	-14537	9	10	0.895833	0.00359085	-0.512304	0.16374	0.179982	0.178873	0.419304	0.000122549	0.577463	FALSE
ENSG00000290146.1	88	1.02729	36.5018	30.8248	0.00844224	12:6999256:C:G	28335	28335	5	8	0.0833333	0.0056361	-0.964469	0.326329	0.256074	0.254303	0.476699	0.000128588	0.656507	FALSE
ENSG00000182326.17	85	1.03509	29.3334	30.7801	0.0564968	12:6990917:C:CA	2657	2657	4	5	0.0520833	0.0448579	-0.791686	0.380098	0.810019	0.808817	0.683676	0.000167143	0.941555	FALSE
ENSG00000111684.11	68	1.02522	19.2824	30.9936	0.0336759	12:7006769:T:G	-11708	-11708	4	6	0.0625	0.0260058	0.529155	0.227314	0.476052	0.471447	0.579151	0.000240497	0.797604	FALSE
ENSG00000159403.18	177	1.02838	50.7639	30.4023	0.0125716	12:7089703:G:A	-2837	-2837	19	23	0.239583	0.00825469	0.488061	0.173978	0.464954	0.460223	0.574761	9.30432e-05	0.791557	FALSE
ENSG00000205885.8	193	1.01858	53.85	30.208	0.00531864	12:7103684:C:T	-4368	-4368	22	29	0.302083	0.00308135	0.490246	0.153844	0.250075	0.241673	0.468107	8.2954e-05	0.644674	FALSE
ENSG00000139178.12	196	1.01078	56.259	30.6298	0.0461203	12:7111103:A:G	1865	1865	27	36	0.375	0.035481	-0.23524	0.107415	0.927007	0.928417	0.709374	7.58993e-05	0.976946	FALSE
ENSG00000139194.8	189	1.0146	54	30.5444	0.0211166	12:7080480:GT:G	-48409	-48409	5	6	0.0625	0.0148988	0.946789	0.369104	0.684732	0.678391	0.648703	8.08474e-05	0.89339	FALSE
ENSG00000139182.15	189	1.02903	52.5174	30.1742	5.18668e-05	12:7155428:T:G	25730	25730	13	14	0.145833	1.7097e-05	1.07072	0.214075	0.00159984	0.00226369	0.0486743	9.02677e-05	0.0670339	TRUE
ENSG00000139197.11	126	1.0238	31.1036	30.7491	0.0442754	12:7218729:A:G	30044	30044	27	33	0.65625	0.0342803	0.471101	0.213603	0.747525	0.747525	0.667498	0.00014794	0.919275	FALSE
ENSG00000177575.13	49	1.00871	25.0269	32.1852	0.00201522	12:7470213:T:TC	-33680	-33680	15	22	0.229167	0.00149769	0.523229	0.151475	0.0478952	0.0477942	0.236356	0.000168543	0.325508	FALSE
ENSG00000198178.11	249	1.01281	40.7724	30.1734	0.000578983	12:7707815:A:G	-43790	-43790	21	37	0.385417	0.00025592	0.615431	0.150771	0.0205979	0.0221235	0.166527	0.000105966	0.22934	FALSE
ENSG00000287713.1	206	1.01501	38.2319	30.9636	0.0342213	12:7839417:G:A	503	503	10	11	0.114583	0.0263898	0.640093	0.275729	0.731027	0.730554	0.663322	0.000114454	0.913523	FALSE
ENSG00000059804.16	129	1.02496	54.553	31.9111	0.0211711	12:7983329:G:A	47142	47142	6	9	0.09375	0.0172988	-0.391529	0.156448	0.683632	0.679034	0.648703	8.49232e-05	0.89339	FALSE
ENSG00000065970.9	85	1.01121	35.8272	31.3703	0.00402892	12:8064277:C:CA	31561	31561	25	30	0.6875	0.0027372	-0.630667	0.195183	0.133887	0.131112	0.375659	0.000119473	0.517356	FALSE
ENSG00000171860.5	83	0.986677	38.8755	32.4627	2.59877e-10	12:8053571:A:G	-12788	-12788	28	32	0.666667	9.73842e-11	1.02859	0.111947	9.999e-05	1.29813e-08	5.99563e-06	9.51412e-05	8.25715e-06	TRUE
ENSG00000279865.1	114	1.02834	47.5594	31.2322	0.00541602	12:8042577:T:C	-39586	-39586	3	5	0.0520833	0.00368832	0.89326	0.286432	0.218078	0.216055	0.451999	9.92877e-05	0.62249	FALSE
ENSG00000284697.1	114	1.04732	45.5246	30.6225	0.00516464	12:8128312:C:T	46043	46043	27	40	0.583333	0.00318693	-0.342339	0.107859	0.193481	0.191665	0.430687	0.000115232	0.59314	FALSE
ENSG00000284393.1	108	1.01318	42.3697	32.1577	0.02081	12:8118506:A:G	-19634	-19634	6	11	0.114583	0.0174214	0.520979	0.208422	0.584642	0.583847	0.620176	0.000102191	0.854102	FALSE
ENSG00000226711.9	207	1.03544	66.881	31.8165	0.0276061	12:8135807:G:A	-44400	-44400	4	6	0.0625	0.0227083	0.611296	0.256126	0.837316	0.837582	0.690608	7.34785e-05	0.951102	FALSE
ENSG00000275367.1	317	1.0181	100.126	32.5802	0.0206026	12:8241781:A:G	24023	24023	4	5	0.0520833	0.0179891	1.35033	0.543149	0.871413	0.871877	0.697228	4.44959e-05	0.960218	FALSE
ENSG00000171847.11	318	1.02809	98.1331	32.1923	0.00167822	12:8227270:T:C	-348	-348	4	7	0.0729167	0.00123675	0.86506	0.245483	0.143286	0.14257	0.386059	4.80597e-05	0.531679	FALSE
ENSG00000215241.4	324	1.04282	101.558	31.7541	0.000482518	12:8232751:A:G	-2664	-2664	3	5	0.0520833	0.000302193	1.23208	0.306175	0.0388961	0.0412484	0.222674	5.04124e-05	0.306665	FALSE
ENSG00000164845.17	315	1.04038	99.5551	31.7323	0.000898563	12:8234282:C:T	-8666	-8666	31	46	0.479167	0.000584193	-0.550316	0.145101	0.0739926	0.0762529	0.298666	5.07394e-05	0.411321	FALSE
ENSG00000286895.1	315	1.03192	99.2033	31.5632	0.000467877	12:8232254:A:G	-10893	-10893	8	11	0.114583	0.000280111	0.93897	0.231815	0.0389961	0.0405572	0.220792	4.85772e-05	0.304074	FALSE
ENSG00000256589.2	214	1.03538	80.0699	32.0091	0.000286583	12:8350355:A:G	41500	41500	8	12	0.125	0.000184108	0.844679	0.201316	0.0185981	0.0195502	0.156421	6.13579e-05	0.215423	FALSE
ENSG00000226091.7	405	1.04339	103.457	30.8189	6.3661e-06	12:8392040:C:G	-4763	-4763	18	21	0.21875	2.09045e-06	-0.882915	0.154799	0.00059994	0.000470244	0.0160644	4.96425e-05	0.0221237	TRUE
ENSG00000288954.1	142	1.00523	27.1514	32.0239	0.0272648	12:8484807:G:T	31714	31714	4	7	0.0729167	0.0228567	0.585016	0.245404	0.524148	0.525439	0.598903	0.000152223	0.824805	FALSE
ENSG00000205846.4	128	1.01849	21.7148	31.6358	0.0454162	12:8492492:C:CTTTCT	36530	36530	5	8	0.0833333	0.037957	0.534323	0.247432	0.631237	0.62774	0.634445	0.000205545	0.873754	FALSE
ENSG00000166527.8	249	1.00346	64.0737	30.4886	0.00112779	12:8518382:A:G	8907	8907	17	26	0.270833	0.000577894	0.427431	0.112586	0.0687931	0.0690165	0.285836	6.38412e-05	0.393652	FALSE
ENSG00000166523.8	247	1.00068	68.4967	30.3739	0.00123965	12:8542421:A:G	1516	1516	9	9	0.09375	0.000626557	0.837757	0.222345	0.079892	0.0812934	0.307458	5.87435e-05	0.423429	FALSE
ENSG00000255801.2	219	1.00774	58.9231	30.3035	0.000540636	12:8547655:G:C	-20284	-20284	7	10	0.104167	0.00024456	0.736617	0.179767	0.0279972	0.0304361	0.193072	7.11919e-05	0.265898	FALSE
ENSG00000166532.16	28	0.981753	5.9735	33.1776	0.10087	12:8663025:T:C	-18575	-18575	8	10	0.104167	0.0966815	-0.304386	0.178172	0.474553	0.478619	0.581059	0.000601387	0.800231	FALSE
ENSG00000249790.3	128	1.01542	23.6393	29.9005	0.0209563	12:8788704:AAGCGGTGAG:A	451	451	23	33	0.65625	0.0137242	0.401031	0.154294	0.386061	0.386465	0.545031	0.000185516	0.750614	FALSE
ENSG00000111752.11	182	1.01317	46.6165	31.5529	0.00842108	12:8933957:G:A	20061	20061	19	21	0.21875	0.00620981	-0.544038	0.186462	0.320368	0.319639	0.510833	9.28776e-05	0.703515	FALSE
ENSG00000003056.8	173	1.02741	47.7	31.0794	0.0333921	12:8953327:A:G	3566	3566	4	8	0.0833333	0.0259763	-0.17896	0.0768611	0.79552	0.794101	0.679138	9.84769e-05	0.935305	FALSE
ENSG00000139187.10	175	1.03388	48.6406	31.0596	0.0047334	12:8940178:A:G	-9866	-9866	3	5	0.0520833	0.00310317	0.7028	0.22073	0.19588	0.192927	0.431418	0.000100147	0.594146	FALSE
ENSG00000255776.1	222	1.00528	68.3776	30.8127	0.00367269	12:9080951:T:G	44607	44607	4	6	0.0625	0.00225961	1.1387	0.344777	0.223878	0.220264	0.454245	6.04688e-05	0.625583	FALSE
ENSG00000245105.4	244	1.03926	68.0201	30.1411	0.00246133	12:9106957:C:T	41794	41794	4	6	0.0625	0.00128636	-0.834197	0.237688	0.135486	0.14125	0.385176	7.37969e-05	0.530462	FALSE
ENSG00000256937.1	244	0.996498	78.1061	31.3173	0.00146307	12:9103758:G:A	-24025	-24025	20	31	0.322917	0.000908523	0.636231	0.175019	0.108489	0.109055	0.346962	5.02473e-05	0.477834	FALSE
ENSG00000256720.1	238	1.01489	73.0969	30.3528	0.0281034	12:9098005:T:C	-37079	-37079	10	14	0.145833	0.0200159	0.472665	0.193651	0.872113	0.872461	0.697309	5.98287e-05	0.960329	FALSE
ENSG00000237248.6	328	1.00398	102.254	31.8351	0.00471948	12:9199052:A:G	-40951	-40951	29	45	0.46875	0.00348343	0.427479	0.136128	0.381162	0.381588	0.543557	4.01277e-05	0.748583	FALSE
ENSG00000256069.8	311	1.02815	94.6142	31.129	0.000777667	12:9260846:C:T	-14971	-14971	23	28	0.291667	0.000440608	-0.616278	0.158338	0.0661934	0.0651168	0.279055	4.98637e-05	0.384313	FALSE
ENSG00000111788.10	296	1.04877	91.2047	31.0165	0.000358261	12:9312939:GC:G	35704	35704	16	23	0.239583	0.000184515	-0.726378	0.173152	0.0252975	0.0266335	0.180125	5.79904e-05	0.248067	FALSE
ENSG00000256673.1	149	1.0302	42.6138	31.2226	0.0103685	12:9414537:G:A	-314	-314	9	13	0.135417	0.00743755	0.559008	0.196371	0.351565	0.344342	0.525706	0.000111973	0.723999	FALSE
ENSG00000214826.5	157	1.03236	46.0025	31.0831	4.9335e-06	12:9418375:G:A	-29854	-29854	35	44	0.541667	1.75113e-06	0.647528	0.112364	0.00029997	0.000170626	0.00801188	0.000104992	0.0110339	TRUE
ENSG00000111796.4	149	1.00095	46.8657	32.099	0.00401202	12:9587148:G:A	-20768	-20768	4	7	0.0729167	0.00305204	-0.442791	0.138795	0.172383	0.171373	0.413701	8.5993e-05	0.569747	FALSE
ENSG00000257027.1	298	1.00945	64.8228	30.2038	0.00384951	12:9659805:G:A	1238	1238	8	10	0.104167	0.00214591	-0.518725	0.156154	0.220678	0.217344	0.452588	6.5364e-05	0.623301	FALSE
ENSG00000069493.15	311	1.03092	66.3751	29.7919	0.00101189	12:9706714:C:G	41745	41745	3	5	0.0520833	0.000439386	-0.625275	0.160609	0.0591941	0.0589727	0.265163	7.219e-05	0.365181	FALSE
ENSG00000256582.1	340	0.992796	86.0104	31.0591	0.00172105	12:9738160:C:CT	34083	34083	6	9	0.09375	0.00103133	0.857851	0.238982	0.143886	0.140066	0.384135	4.46257e-05	0.529028	FALSE
ENSG00000184293.9	270	1.0282	57.553	30.4785	0.000239184	12:9693925:C:G	-39374	-39374	35	43	0.552083	0.000103107	-0.775539	0.176474	0.010199	0.0119719	0.121617	8.19874e-05	0.16749	FALSE
ENSG00000110848.8	170	1.01233	37.6754	32.4103	0.0212812	12:9736021:GATATAT:G	-24882	-24882	18	28	0.708333	0.0182946	-0.226743	0.0914658	0.553745	0.549632	0.608115	0.000114356	0.837492	FALSE
ENSG00000150045.12	157	1.02963	51.2637	31.3056	0.000718844	12:9872323:A:C	44842	44842	3	5	0.0520833	0.000420301	0.770233	0.197054	0.0323968	0.0324035	0.198911	9.27875e-05	0.27394	FALSE
ENSG00000110852.5	168	1.03474	50.3062	30.7541	0.00282407	12:9835639:C:T	-33747	-33747	6	9	0.09375	0.00167639	-0.43981	0.128865	0.118988	0.121963	0.363705	9.72982e-05	0.500892	FALSE
ENSG00000225231.2	255	1.0132	44.8265	30.7266	1.16064e-08	12:9986425:CT:C	42930	42930	15	19	0.197917	1.90276e-09	1.16444	0.143726	9.999e-05	4.27496e-07	8.51061e-05	9.66025e-05	0.000117208	TRUE
ENSG00000172322.14	290	1.01879	45.3591	29.5875	7.4078e-09	12:9973650:G:T	22334	22334	20	31	0.322917	5.51604e-10	0.886474	0.103708	9.999e-05	2.51945e-07	5.70417e-05	9.85973e-05	7.85574e-05	TRUE
ENSG00000256660.7	354	0.99895	63.0136	30.4048	5.17361e-07	12:9973650:G:T	-36977	-36977	20	31	0.322917	1.08113e-07	0.745857	0.11134	9.999e-05	3.29702e-05	0.00242481	6.3201e-05	0.00333944	TRUE
ENSG00000165682.15	341	1.01464	64.2251	30.509	0.00369456	12:10010203:T:A	-3224	-3224	11	13	0.135417	0.00216043	-0.912478	0.274895	0.211079	0.205723	0.441976	6.79935e-05	0.608687	FALSE
ENSG00000197992.7	202	1.02615	56.0832	30.7209	0.00568155	12:10012994:T:G	-17684	-17684	25	40	0.583333	0.0035946	0.513048	0.163999	0.264674	0.262011	0.482322	8.3166e-05	0.664251	FALSE
ENSG00000150048.10	242	1.01978	60.0734	32.3821	0.0348748	12:10160849:C:G	49222	49222	3	6	0.0625	0.0305676	0.543959	0.241042	0.879912	0.877532	0.698417	7.48757e-05	0.961856	FALSE
ENSG00000172243.18	242	1.0113	53.9029	32.378	0.000992301	12:10125141:A:G	-5117	-5117	6	8	0.0833333	0.000737156	-0.622731	0.167852	0.0488951	0.0501669	0.243277	7.94566e-05	0.33504	FALSE
ENSG00000173391.9	236	1.04377	41.8695	30.7932	0.0252671	12:10159690:G:A	-12448	-12448	11	15	0.15625	0.0186387	0.581822	0.23545	0.646935	0.639497	0.637572	0.000122877	0.878061	FALSE
ENSG00000139112.11	301	1.0424	54.2252	30.1677	0.00790931	12:10224209:G:A	11751	11751	8	11	0.885417	0.0047703	-0.65431	0.216651	0.335266	0.330005	0.518007	9.418e-05	0.713396	FALSE
ENSG00000134539.17	329	1.01343	63.8911	31.2404	0.0059618	12:10215287:C:T	-10771	-10771	7	10	0.104167	0.00409718	0.532016	0.172817	0.313369	0.311291	0.506392	6.78715e-05	0.697401	FALSE
ENSG00000290036.1	286	1.03037	51.9561	30.0462	0.0160575	12:10280717:CTG:C	-10567	-10567	6	8	0.0833333	0.0103606	-0.719742	0.265188	0.560144	0.554854	0.610047	9.19331e-05	0.840153	FALSE
ENSG00000256155.1	342	1.02833	89.2119	30.4205	0.00120966	12:10365406:AG:A	4361	4361	14	16	0.833333	0.000615724	0.830077	0.219946	0.0935906	0.094875	0.327697	5.29365e-05	0.451302	FALSE
ENSG00000245648.2	338	1.03228	89.7464	30.5037	0.0240028	12:10373600:C:T	9962	9962	12	15	0.15625	0.0170834	0.536209	0.213809	0.881012	0.880796	0.699109	5.38034e-05	0.962809	FALSE
ENSG00000255819.7	328	1.05671	82.3881	30.0509	0.00709553	12:10360152:T:A	-49994	-49994	33	42	0.4375	0.0041506	-0.403961	0.131432	0.424858	0.416603	0.557543	6.70071e-05	0.767845	FALSE
ENSG00000255641.1	201	1.01209	61.4032	31.2471	0.0194079	12:10417656:A:AC	-18345	-18345	25	38	0.604167	0.0146891	0.464138	0.180529	0.69913	0.695195	0.653624	7.00737e-05	0.900167	FALSE
ENSG00000205809.11	192	1.01172	58.6229	31.141	0.00873265	12:10428847:T:G	-13453	-13453	11	13	0.135417	0.0061086	-0.69916	0.239102	0.40106	0.396318	0.548993	7.32389e-05	0.75607	FALSE
ENSG00000134545.14	157	1.00321	46.9608	31.5675	0.00672341	12:10447683:C:T	-7002	-7002	3	5	0.0520833	0.00488858	0.781555	0.259596	0.277772	0.270098	0.486466	8.6975e-05	0.669958	FALSE
ENSG00000180574.4	40	0.977723	7.36052	32.1689	0.0469026	12:10487076:T:A	-18526	-18526	3	5	0.0520833	0.0409736	0.730547	0.343856	0.310069	0.307902	0.504136	0.000476066	0.694293	FALSE
ENSG00000256039.4	240	1.02237	46.7225	30.7174	0.000396852	12:10575077:G:A	21715	21715	26	38	0.395833	0.000191896	0.553694	0.132415	0.0149985	0.0166481	0.144425	9.77014e-05	0.198902	FALSE
ENSG00000290537.1	342	1.0238	63.722	30.2575	2.25033e-06	12:10575311:G:A	-24358	-24358	31	42	0.5625	5.22741e-07	-0.768593	0.124624	9.999e-05	0.000114991	0.00587506	7.22285e-05	0.00809109	TRUE
ENSG00000111196.10	301	1.02251	56.4225	30.0094	0.025837	12:10630401:G:A	16792	16792	12	19	0.197917	0.0175729	-0.38215	0.153105	0.764924	0.764405	0.671977	8.09735e-05	0.925442	FALSE
ENSG00000060140.9	74	1.04327	26.8063	31.7606	0.00107493	12:10719423:T:C	45105	45105	17	27	0.28125	0.000711345	0.523587	0.140647	0.0228977	0.0239322	0.171319	0.000191339	0.235939	FALSE
ENSG00000060138.13	92	1.01998	17.2528	30.3575	0.0335202	12:10698363:T:G	-24960	-24960	6	10	0.104167	0.0243428	-0.437747	0.185751	0.441756	0.435127	0.56545	0.000260882	0.778735	FALSE
ENSG00000247157.7	26	1.01344	11.0982	32.544	0.0529992	12:11512390:T:C	-35640	-35640	5	8	0.0833333	0.0478855	0.55433	0.270079	0.448355	0.447205	0.570263	0.000390496	0.785362	FALSE
ENSG00000139083.11	194	1.02208	55.945	30.6881	0.0193142	12:11679800:TC:T	30126	30126	3	5	0.0520833	0.0137267	-0.363962	0.140036	0.662734	0.655134	0.64163	8.14644e-05	0.883649	FALSE
ENSG00000070018.9	88	1.03102	20.1143	31.2439	0.0440274	12:12222760:A:G	-44284	-44284	4	7	0.0729167	0.0355426	-0.431387	0.19705	0.587241	0.582064	0.62016	0.000238207	0.854081	FALSE
ENSG00000111261.14	135	1.02851	43.5568	31.1508	0.00196957	12:12331957:C:T	-18285	-18285	15	19	0.802083	0.001215	-0.253248	0.0717345	0.0725927	0.0757662	0.297466	0.000108512	0.409668	FALSE
ENSG00000205791.4	139	1.01438	46.0333	31.6962	0.0615744	12:12395435:AT:A	38368	38368	6	10	0.104167	0.052731	0.492527	0.24538	0.942406	0.944896	0.713471	9.47156e-05	0.982588	FALSE
ENSG00000165714.11	139	1.04524	42.3725	30.4214	0.0105931	12:12318171:G:A	-38907	-38907	8	10	0.104167	0.0068452	0.74792	0.259744	0.346965	0.341868	0.52457	0.000122401	0.722435	FALSE
ENSG00000290048.1	107	1.02033	41.6655	31.1605	0.00244164	12:12446703:A:G	-35765	-35765	3	6	0.0625	0.00153695	0.651434	0.189109	0.0918908	0.0916181	0.323218	0.000108287	0.445134	FALSE
ENSG00000255670.1	109	1.01631	41.9195	31.2612	0.00934831	12:12465875:C:T	-19478	-19478	10	10	0.104167	0.00668343	0.640734	0.221795	0.325767	0.317851	0.50988	0.000105174	0.702204	FALSE
ENSG00000111266.9	72	1.03964	31.791	31.4746	0.0445197	12:12557789:G:A	-5074	-5074	9	14	0.145833	0.0366688	0.29913	0.137523	0.753825	0.751937	0.66911	0.000158169	0.921494	FALSE
ENSG00000111269.3	80	1.01362	28.9941	32.3075	0.000507162	12:12651465:G:A	39638	39638	26	31	0.677083	0.000359462	-0.473091	0.119361	0.0125987	0.0137078	0.13032	0.000149701	0.179476	FALSE
ENSG00000275963.1	113	1.05142	36.9417	31.7981	0.0170497	12:12642967:T:G	-5972	-5972	7	8	0.0833333	0.0135838	-1.00121	0.38458	0.452255	0.445675	0.569638	0.00014518	0.784502	FALSE
ENSG00000111276.12	139	1.02753	55.6515	32.2555	0.0123802	12:12645404:T:C	-40094	-40094	3	6	0.0625	0.0102032	0.287478	0.10568	0.488251	0.486913	0.583816	8.44678e-05	0.804028	FALSE
ENSG00000183150.8	139	1.02284	50.0483	31.5089	0.00317953	12:12736371:C:A	40163	40163	4	7	0.0729167	0.00216977	-0.921582	0.277772	0.136986	0.139801	0.384135	9.14554e-05	0.529028	FALSE
ENSG00000178878.13	168	1.01351	84.6257	32.4108	4.85123e-07	12:12726123:G:A	206	206	32	48	0.5	2.5264e-07	-0.661429	0.103157	9.999e-05	3.56135e-05	0.00257011	5.12674e-05	0.00353954	TRUE
ENSG00000241352.3	98	1.02234	32.0652	32.078	0.0249354	12:12809779:C:T	-41203	-41203	13	18	0.1875	0.0209099	-0.385621	0.159206	0.550545	0.544708	0.606135	0.000142319	0.834766	FALSE
ENSG00000234498.3	40	1.01268	14.3417	31.9302	0.0318004	12:12827869:C:CT	-47630	-47630	5	6	0.0625	0.026661	-0.677649	0.292471	0.371163	0.364909	0.534164	0.000300912	0.735647	FALSE
ENSG00000247498.11	29	1.02957	15.0644	32.5316	0.00506923	12:12947398:T:G	19686	19686	3	6	0.0625	0.00415581	0.91564	0.297957	0.0643936	0.0674679	0.283174	0.000315396	0.389985	FALSE
ENSG00000111291.9	77	1.02934	30.8639	31.8031	0.0117845	12:12956635:C:G	4465	4465	7	13	0.135417	0.0091776	-0.558478	0.202133	0.29907	0.293085	0.49855	0.000153831	0.6866	FALSE
ENSG00000013583.10	182	1.0112	32.4061	30.7432	0.0290906	12:12977089:C:G	-23176	-23176	31	46	0.520833	0.0216359	0.295944	0.122925	0.609839	0.610969	0.628622	0.000132075	0.865734	FALSE
ENSG00000255621.1	182	1.03869	32.7122	30.5487	0.015617	12:12979951:T:C	-20500	-20500	3	6	0.0625	0.0106877	0.779525	0.288554	0.391861	0.383938	0.544521	0.000152913	0.749911	FALSE
ENSG00000084444.14	152	1.04156	16.0244	29.2954	0.0768763	12:13089437:G:A	45056	45056	13	16	0.166667	0.0563782	-0.515969	0.261189	0.712129	0.707569	0.656985	0.000316906	0.904796	FALSE
ENSG00000134531.10	11	0.971756	5.49426	34.4917	0.142527	12:13216262:C:T	19539	19539	28	35	0.364583	0.145447	0.30689	0.205968	0.577542	0.582586	0.62016	0.00061501	0.854081	FALSE
ENSG00000171681.13	146	0.999694	25.8371	30.698	0.0926042	12:14396287:C:G	30611	30611	4	6	0.0625	0.0765027	0.260588	0.142638	0.916908	0.918837	0.707694	0.000154817	0.974632	FALSE
ENSG00000256751.6	133	1.03158	35.7999	30.3978	0.0036663	12:14539021:C:CTAAA	-28373	-28373	4	5	0.0520833	0.00210165	-0.865732	0.260012	0.114089	0.113932	0.354687	0.00013431	0.488473	FALSE
ENSG00000121316.11	130	1.01501	38.0021	31.4819	0.0357373	12:14614625:G:C	46742	46742	4	7	0.0729167	0.0289964	0.392143	0.171988	0.743526	0.744039	0.666323	0.000115146	0.917657	FALSE
ENSG00000214772.2	88	1.01462	21.8073	32.0993	0.00415605	12:14624074:T:C	-41581	-41581	8	8	0.0833333	0.00316793	-0.929658	0.292696	0.0808919	0.0833031	0.309905	0.000200169	0.426799	FALSE
ENSG00000261324.2	211	1.0464	56.6261	29.9399	0.014325	12:14760031:C:T	-7900	-7900	3	5	0.0520833	0.00899251	-0.838041	0.302422	0.540346	0.536898	0.602818	9.21871e-05	0.830198	FALSE
ENSG00000197837.4	216	1.01521	60.9261	30.8396	0.0111889	12:14812422:T:C	41291	41291	24	35	0.364583	0.0076868	0.493889	0.174295	0.49515	0.488876	0.584746	7.19113e-05	0.805309	FALSE
ENSG00000246705.5	229	1.01504	60.1374	30.2502	0.00494498	12:14812167:G:A	37762	37762	5	5	0.0520833	0.00286032	-1.05756	0.328981	0.254675	0.251256	0.475214	7.27827e-05	0.654462	FALSE
ENSG00000084463.8	239	1.01214	52.7745	30.3868	0.00647712	12:14766572:T:TA	-36914	-36914	29	39	0.40625	0.00394682	0.353281	0.114228	0.285971	0.284817	0.493704	8.15528e-05	0.679926	FALSE
ENSG00000111341.10	239	1.01918	41.1284	30.0821	0.0574649	12:14894016:C:T	8159	8159	3	5	0.0520833	0.0432177	-0.719473	0.342596	0.907409	0.909357	0.705526	0.00010898	0.971647	FALSE
ENSG00000139055.7	280	1.02863	73.8537	30.6041	0.00134598	12:14938983:T:C	446	446	21	30	0.3125	0.000719968	-0.571729	0.153757	0.0889911	0.0874965	0.315567	6.40507e-05	0.434597	FALSE
ENSG00000111348.9	297	1.02636	70.6423	30.6703	0.00606461	12:14959965:A:G	-1763	-1763	7	10	0.104167	0.00383223	0.327117	0.105385	0.337466	0.336847	0.521096	6.61081e-05	0.71765	FALSE
ENSG00000139053.3	260	1.01766	57.7261	30.7092	8.6146e-06	12:14964465:G:T	-8577	-8577	28	42	0.5625	2.79795e-06	0.738715	0.131765	0.00049995	0.000431463	0.0152821	7.69769e-05	0.0210464	TRUE
ENSG00000023734.11	53	0.987346	7.77265	33.2852	0.0127674	12:15851650:G:A	-30737	-30737	3	5	0.0520833	0.0118298	-0.49271	0.185218	0.10099	0.0983395	0.333035	0.000478011	0.458654	FALSE
ENSG00000023697.13	52	0.997788	8.11505	32.8271	0.0114003	12:15883327:C:G	-27975	-27975	9	14	0.145833	0.0100051	0.381062	0.139676	0.0874913	0.0893929	0.319216	0.00048732	0.439623	FALSE
ENSG00000008394.13	47	1.00545	14.7544	31.0584	0.0739229	12:16362296:A:T	15154	15154	3	6	0.0625	0.0613317	0.463905	0.239732	0.680532	0.675842	0.647791	0.000280445	0.892133	FALSE
ENSG00000227525.4	15	0.935343	2.39379	39.0171	0.527799	12:19112134:C:T	22983	22983	3	6	0.0625	0.555979	0.179372	0.301616	0.842816	0.847162	0.69209	0.00112452	0.953143	FALSE
ENSG00000052126.17	32	1.01382	8.79456	33.1515	0.00640728	12:19150838:T:C	21169	21169	3	5	0.0520833	0.00575629	0.974252	0.330558	0.0545945	0.0525421	0.249871	0.000493759	0.34412	FALSE
ENSG00000139154.16	86	1.02506	21.9173	33.0626	0.0269257	12:19446100:A:AATGGCTATG	42055	42055	5	9	0.09375	0.0248194	-0.33633	0.143228	0.444756	0.438197	0.566344	0.000211412	0.779965	FALSE
ENSG00000245205.3	95	1.01914	30.1661	32.1751	0.0578882	12:19470599:C:T	12951	12951	3	6	0.0625	0.0511295	-0.762138	0.37697	0.830017	0.829651	0.688819	0.000148534	0.948638	FALSE
ENSG00000121350.16	153	1.04196	38.6177	31.068	0.00109543	12:21456973:G:A	19358	19358	26	42	0.5625	0.000631573	-0.34769	0.0923481	0.0331967	0.0356387	0.20857	0.0001319	0.287241	FALSE
ENSG00000004700.16	240	1.04593	67.9009	29.9505	0.022411	12:21508773:C:G	7104	7104	12	14	0.145833	0.0148844	-0.303825	0.118427	0.773923	0.771132	0.673729	7.66882e-05	0.927856	FALSE
ENSG00000111711.10	240	1.01855	71.2097	30.7347	0.00971645	12:21495073:C:T	-6708	-6708	4	6	0.0625	0.00649399	-0.43103	0.148623	0.49755	0.492181	0.586305	6.27237e-05	0.807455	FALSE
ENSG00000134548.11	237	1.03808	53.2568	29.8955	0.0516357	12:21532174:A:C	5878	5878	27	35	0.635417	0.0377522	-0.498746	0.230695	0.936306	0.936304	0.71162	9.36319e-05	0.980038	FALSE
ENSG00000111726.13	151	0.996745	18.0408	32.3433	0.0729033	12:22065633:C:A	19415	19415	8	8	0.0833333	0.0658447	0.506263	0.266354	0.744626	0.745889	0.666808	0.00021786	0.918324	FALSE
ENSG00000111728.11	32	0.975005	8.74744	31.8969	0.19207	12:22450242:A:G	13201	13201	3	5	0.0520833	0.177836	-0.498364	0.362198	0.846215	0.850893	0.692339	0.000393844	0.953485	FALSE
ENSG00000111731.13	39	0.991086	8.14383	32.3058	0.0710759	12:22543911:G:A	-635	-635	3	5	0.0520833	0.0639649	0.331997	0.173386	0.461154	0.455636	0.573202	0.000466595	0.789411	FALSE
ENSG00000139163.16	42	1.0198	19.2411	31.7414	0.0068945	12:22670371:A:AT	45294	45294	11	11	0.114583	0.00514509	-0.368739	0.123287	0.118188	0.118725	0.359334	0.0002337	0.494872	FALSE
ENSG00000060982.15	6	0.986091	1.3988	37.7461	0.405758	12:24900550:T:C	-48551	-48551	3	5	0.0520833	0.430419	0.291319	0.36507	0.49945	0.522364	0.598258	0.00264255	0.823917	FALSE
ENSG00000118308.16	9	0.988	4.05747	35.0074	0.344723	12:25052307:G:C	47965	47965	8	14	0.145833	0.351862	0.101215	0.107227	0.817218	0.822912	0.686481	0.000919723	0.945418	FALSE
ENSG00000205707.11	289	1.03472	38.1886	29.485	0.00573591	12:25176901:C:CT	-18315	-18315	6	8	0.0833333	0.00298041	-0.936419	0.292705	0.184082	0.184044	0.424088	0.000128142	0.584051	FALSE
ENSG00000274987.1	240	1.01074	41.4951	30.0055	0.00666112	12:25248767:T:C	38115	38115	5	7	0.0729167	0.00383945	-0.857741	0.276397	0.239976	0.237637	0.464992	0.000102875	0.640384	FALSE
ENSG00000133703.14	143	1.02833	33.8251	30.6758	0.0407909	12:25235777:G:A	-15159	-15159	4	7	0.0729167	0.0311357	-0.367685	0.163524	0.750925	0.746023	0.666808	0.000139575	0.918324	FALSE
ENSG00000278743.2	18	1.00873	7.34067	32.6209	0.0913248	12:25373037:C:T	-13204	-13204	3	6	0.0625	0.0846528	0.504211	0.283873	0.505249	0.500895	0.59045	0.000574339	0.813164	FALSE
ENSG00000123096.12	14	1.02772	12.2519	34.146	0.0691956	12:26135555:G:A	13564	13564	3	6	0.0625	0.0698016	0.454528	0.242778	0.576942	0.572415	0.616787	0.000383698	0.849435	FALSE
ENSG00000123095.6	15	1.03292	13.496	34.575	0.0118145	12:26135555:G:A	10518	10518	3	6	0.0625	0.0125491	0.627181	0.237929	0.136186	0.137531	0.381856	0.000358649	0.52589	FALSE
ENSG00000123104.12	95	1.02842	33.0046	31.5139	0.0222778	12:26804720:T:C	-28474	-28474	6	10	0.104167	0.01753	0.298172	0.119411	0.515048	0.511238	0.593974	0.000143116	0.818018	FALSE
ENSG00000064102.15	97	1.0506	48.8026	31.9077	0.00986084	12:26971851:T:C	33525	33525	16	21	0.21875	0.00769423	0.35796	0.126342	0.367263	0.359444	0.531691	0.000109429	0.732242	FALSE
ENSG00000111790.14	97	1.02654	49.4858	32.2575	0.0147378	12:26967548:C:T	29078	29078	4	7	0.0729167	0.0122542	-0.403915	0.152666	0.509649	0.507819	0.593014	9.44584e-05	0.816695	FALSE
ENSG00000064115.11	171	1.04942	57.4381	30.9836	0.0205308	12:26971595:GATTT:G	-42839	-42839	7	7	0.0729167	0.0151675	0.856561	0.3349	0.682632	0.677129	0.648307	9.23914e-05	0.892845	FALSE
ENSG00000152944.9	161	1.01669	52.8809	31.5642	0.00358271	12:27062708:A:C	40162	40162	3	6	0.0625	0.00248868	0.604765	0.185128	0.167583	0.166839	0.409009	8.35604e-05	0.563285	FALSE
ENSG00000211455.8	133	1.0207	42.46	31.4009	0.0348879	12:27253069:T:C	9101	9101	3	5	0.0520833	0.0280527	0.301868	0.131553	0.778522	0.772088	0.674117	0.000106486	0.92839	FALSE
ENSG00000110841.14	94	0.978341	3.81237	35.1897	0.421484	12:27553054:A:G	29623	29623	12	19	0.197917	0.429558	0.177231	0.22168	0.875012	0.879656	0.698803	0.00092361	0.962387	FALSE
ENSG00000061794.13	47	1.02231	15.4476	32.0306	0.0148823	12:27700999:A:G	-9823	-9823	15	19	0.197917	0.0120699	-0.444259	0.167522	0.19808	0.198081	0.435569	0.000295235	0.599864	FALSE
ENSG00000087448.11	64	1.00719	25.5774	31.0781	0.0193074	12:27734616:T:G	-45432	-45432	3	6	0.0625	0.0143366	0.469938	0.182071	0.393061	0.389191	0.546233	0.000163458	0.752269	FALSE
ENSG00000123106.11	57	0.95032	5.16654	32.1311	0.592378	12:28181603:C:T	48354	48354	6	8	0.0833333	0.581649	-0.088726	0.159493	0.993801	0.991195	0.723726	0.000571193	0.996711	FALSE
ENSG00000247934.4	141	1.04226	40.6364	30.6852	0.0803148	12:28196081:T:C	5343	5343	4	7	0.0729167	0.0654237	0.463612	0.243515	0.959204	0.96382	0.717959	0.000125559	0.988769	FALSE
ENSG00000064763.12	306	1.01291	58.8245	31.4244	0.0191223	12:29135094:A:G	-13922	-13922	14	21	0.21875	0.0147395	0.315513	0.122788	0.672533	0.673669	0.647195	7.34944e-05	0.891312	FALSE
ENSG00000257258.2	348	1.02221	60.7463	30.2213	0.00526946	12:29179445:A:G	20908	20908	11	13	0.135417	0.00305615	0.785227	0.246173	0.271173	0.264719	0.483795	7.50826e-05	0.666279	FALSE
ENSG00000275476.1	278	1.01244	89.4466	31.1824	0.00530415	12:29284928:A:G	7046	7046	29	43	0.447917	0.00357876	0.552563	0.176536	0.376362	0.37254	0.53828	4.82041e-05	0.741315	FALSE
ENSG00000257176.3	249	1.04346	72.5372	30.5818	4.13205e-06	12:29338595:A:G	20747	20747	31	37	0.385417	1.18042e-06	0.911235	0.15459	0.00019998	0.000206739	0.00926226	7.08234e-05	0.0127559	TRUE
ENSG00000274315.1	210	1.03751	63.6094	30.8957	0.0171878	12:29367773:T:C	35837	35837	3	5	0.0520833	0.0123732	0.995216	0.376721	0.654735	0.65282	0.640923	7.81508e-05	0.882675	FALSE
ENSG00000273680.1	203	1.00556	62.0095	31.1609	0.0157978	12:29321090:G:GT	-12295	-12295	4	5	0.0520833	0.0116434	-0.992631	0.372239	0.627537	0.625068	0.633554	6.67882e-05	0.872527	FALSE
ENSG00000087502.19	146	1.04181	48.9467	31.2151	1.14865e-05	12:29338595:A:G	-42594	-42594	31	37	0.385417	4.61704e-06	-0.536222	0.0985852	0.00039996	0.000403813	0.0146166	0.000103994	0.0201299	TRUE
ENSG00000257599.5	132	1.01749	47.5296	32.1683	0.00432375	12:29341496:A:C	-47793	-47793	5	5	0.0520833	0.00333721	-1.22817	0.38909	0.182482	0.179571	0.420236	9.33955e-05	0.578747	FALSE
ENSG00000133687.16	28	0.995764	6.84841	32.6852	0.00543024	12:29793382:G:A	8623	8623	28	47	0.510417	0.00456071	-0.470113	0.154775	0.0351965	0.0371736	0.212566	0.000570564	0.292745	FALSE
ENSG00000133704.10	93	1.01675	31.8228	31.8435	0.00375271	12:30694284:T:C	-1585	-1585	4	7	0.0729167	0.0027335	0.615834	0.190563	0.107689	0.108021	0.345764	0.000138885	0.476184	FALSE
ENSG00000110888.19	13	0.973949	4.21295	34.5397	0.0342635	12:30807876:TGGCA:T	-15426	-15426	3	5	0.0520833	0.0357188	0.569028	0.260188	0.148285	0.144914	0.388751	0.000813474	0.535386	FALSE
ENSG00000013573.17	110	0.994614	26.1743	31.1563	2.69675e-13	12:31101061:C:T	27201	27201	34	48	0.5	2.18284e-14	-1.07158	0.0848836	9.999e-05	8.12304e-12	2.34485e-08	0.00014826	3.22931e-08	TRUE
ENSG00000139146.14	11	0.989808	2.63414	32.5807	0.563834	12:31374790:C:CT	47732	47732	27	41	0.572917	0.555337	0.07199	0.120854	0.883612	0.889121	0.701324	0.00143255	0.965859	FALSE
ENSG00000170456.16	31	0.992609	9.07265	33.0667	0.00509931	12:31595447:T:C	4311	4311	8	15	0.15625	0.00450405	0.497561	0.163552	0.0450955	0.0464941	0.233515	0.000422654	0.321596	FALSE
ENSG00000139160.13	119	1.02386	43.4507	31.1819	0.00631842	12:31654395:C:T	7235	7235	24	34	0.645833	0.00432586	-0.570293	0.18651	0.231477	0.230737	0.460982	0.000105951	0.634861	FALSE
ENSG00000276900.1	113	1.04013	50.3851	32.1252	0.00361708	12:31730302:A:G	1185	1185	9	11	0.114583	0.00274702	0.772071	0.239045	0.154685	0.152951	0.396973	0.000100095	0.546709	FALSE
ENSG00000151743.11	113	1.01134	49.5948	32.4187	0.000963351	12:31728207:A:G	-914	-914	10	17	0.177083	0.000720277	0.501366	0.134839	0.0454955	0.0448753	0.230166	8.63777e-05	0.316984	FALSE
ENSG00000223722.3	98	1.00992	41.0884	32.1256	0.0135064	12:31761840:G:A	7120	7120	3	5	0.0520833	0.0110144	-0.656089	0.243966	0.429357	0.423247	0.561598	0.000103398	0.77343	FALSE
ENSG00000188375.5	86	1.0353	44.5906	32.917	0.000781363	12:31804760:A:G	12462	12462	14	20	0.208333	0.000637979	0.654233	0.173933	0.030297	0.029968	0.191209	0.000110107	0.263332	FALSE
ENSG00000255760.4	513	1.03583	115.664	30.0039	0.00270844	12:31969645:T:C	10312	10312	5	5	0.0520833	0.00139568	0.960985	0.276149	0.251875	0.253634	0.476226	4.25857e-05	0.655856	FALSE
ENSG00000174718.12	513	1.03618	113.302	29.7496	0.000308753	12:31969645:T:C	10275	10275	5	5	0.0520833	0.000112985	0.660186	0.151301	0.0286971	0.0299752	0.191209	4.35581e-05	0.263332	FALSE
ENSG00000276136.1	552	1.03967	126.451	30.312	0.00273835	12:31997983:CA:C	-2392	-2392	32	41	0.572917	0.00149603	0.455183	0.131761	0.279572	0.275236	0.489867	3.97927e-05	0.674642	FALSE
ENSG00000151746.15	129	1.05389	41.6615	32.0717	0.0382917	12:32134325:C:T	27490	27490	3	6	0.0625	0.0328411	-0.368163	0.165486	0.789821	0.7877	0.677478	0.000130471	0.933018	FALSE
ENSG00000139132.16	105	1.04241	25.7652	30.6301	0.0306579	12:32370359:G:GA	-29199	-29199	4	5	0.0520833	0.0226609	0.647979	0.271393	0.537646	0.532223	0.601298	0.000198126	0.828104	FALSE
ENSG00000087470.21	147	1.03871	39.8472	31.8188	0.0634281	12:32655038:G:A	-24162	-24162	4	7	0.0729167	0.0548956	0.377476	0.189864	0.918208	0.921348	0.707896	0.000125562	0.97491	FALSE
ENSG00000276148.1	155	1.01572	22.5832	30.9054	0.0406114	12:32737617:T:C	11957	11957	5	6	0.0625	0.0316263	-1.09071	0.486584	0.59894	0.601056	0.62513	0.000194524	0.860925	FALSE
ENSG00000257511.1	156	1.00869	23.1478	30.9513	0.00444811	12:32748631:C:T	21244	21244	5	8	0.0833333	0.00285054	-0.537798	0.167229	0.0956904	0.0957715	0.32893	0.0001822	0.453	FALSE
ENSG00000139131.13	252	1.03186	25.3334	29.6367	0.0531304	12:32805524:C:T	49627	49627	9	11	0.114583	0.0381213	-0.388544	0.180089	0.743026	0.738358	0.665022	0.000190058	0.915865	FALSE
ENSG00000139133.7	319	1.00597	15.882	29.3466	0.141164	12:34028624:TCCATATTGT:T	6156	6156	6	10	0.104167	0.112813	-0.376882	0.231537	0.906009	0.909895	0.705526	0.000261335	0.971647	FALSE
ENSG00000256538.2	377	1.01034	15.7099	29.0327	0.161472	12:34014547:CA:C	-22687	-22687	6	9	0.09375	0.129245	0.406706	0.261575	0.932507	0.935957	0.71162	0.000271018	0.980038	FALSE
ENSG00000255652.5	140	0.93292	5.41317	33.5957	0.294313	12:34201287:A:G	-17959	-17959	15	29	0.302083	0.291383	0.170307	0.158906	0.858514	0.862748	0.694933	0.0004861	0.957057	FALSE
ENSG00000175548.9	169	1.02103	16.2818	31.0691	0.00124428	12:38329479:G:GA	12717	12717	30	37	0.385417	0.000725771	-0.438357	0.117979	0.0173983	0.0183319	0.150764	0.000278088	0.207631	FALSE
ENSG00000139117.14	44	0.994267	5.95265	32.7857	0.0121873	12:38945119:C:G	37689	37689	3	5	0.0520833	0.010669	0.62004	0.229458	0.0746925	0.0716044	0.290408	0.000650624	0.399948	FALSE
ENSG00000139116.19	18	0.989009	2.90679	34.4718	0.0193916	12:39433981:A:G	-9409	-9409	10	15	0.15625	0.0202527	0.396788	0.162899	0.0591941	0.0572764	0.261094	0.00129194	0.359577	FALSE
ENSG00000173208.4	19	0.981454	8.73964	32.3073	0.0105091	12:39574052:C:T	-45751	-45751	3	5	0.0520833	0.00864518	0.524111	0.188065	0.0931907	0.0928465	0.324869	0.000410145	0.447408	FALSE
ENSG00000151229.13	121	0.991747	21.3666	31.9363	0.0249187	12:40138361:C:T	32272	32272	9	12	0.125	0.0206091	-0.586125	0.241368	0.420358	0.420777	0.560195	0.000178519	0.771497	FALSE
ENSG00000260943.1	202	1.0335	54.5728	31.0268	7.17624e-06	12:40142259:C:A	-617	-617	19	23	0.239583	2.58066e-06	0.771308	0.13692	0.00029997	0.000296819	0.0117776	8.90753e-05	0.01622	TRUE
ENSG00000188906.17	265	1.02072	88.3997	31.3704	0.00344977	12:40192631:G:C	-4113	-4113	3	6	0.0625	0.00231545	0.326774	0.0992141	0.260874	0.25419	0.476699	5.1161e-05	0.656507	FALSE
ENSG00000225342.2	291	1.05062	88.4919	30.0665	0.00294883	12:40263401:G:GA	38486	38486	12	13	0.864583	0.00155356	0.557664	0.162073	0.211179	0.209519	0.444796	6.03711e-05	0.612571	FALSE
ENSG00000151233.11	78	1.03279	25.8519	31.5474	0.00204646	12:42165434:C:G	20560	20560	14	19	0.197917	0.00136097	-0.541737	0.155264	0.0435956	0.0461914	0.232704	0.00018722	0.320478	FALSE
ENSG00000015153.15	118	1.00991	21.0834	31.1503	0.0759255	12:42227490:C:T	-10859	-10859	4	7	0.0729167	0.0635282	-0.267038	0.13922	0.806219	0.808024	0.683513	0.000201463	0.94133	FALSE
ENSG00000134283.18	118	1.02013	20.4299	30.2875	0.0867792	12:42215932:AAAATAAATA:A	-22520	-22520	3	5	0.0520833	0.0693412	-0.268735	0.143292	0.837916	0.838624	0.690922	0.000220524	0.951534	FALSE
ENSG00000139168.9	127	1.02142	22.5128	29.6819	0.00155379	12:42311144:G:A	-15113	-15113	11	19	0.197917	0.000698088	0.515648	0.138266	0.029797	0.0317337	0.197471	0.000201611	0.271956	FALSE
ENSG00000139174.12	63	0.972724	4.48158	33.4908	0.0118695	12:42550406:T:C	-39949	-39949	3	6	0.0625	0.0112339	0.986379	0.367882	0.060394	0.056941	0.260594	0.000758857	0.358889	FALSE
ENSG00000129317.15	111	1.01526	27.4305	31.1434	0.0461099	12:43726500:C:CAA	-32293	-32293	7	10	0.104167	0.037048	-0.296778	0.136734	0.721828	0.720591	0.660666	0.000159738	0.909865	FALSE
ENSG00000198001.16	111	1.0209	27.2455	30.7667	0.0294302	12:43780963:C:T	22019	22019	17	19	0.197917	0.0219641	0.424583	0.176832	0.549745	0.547261	0.606939	0.000166113	0.835872	FALSE
ENSG00000151239.14	59	1.00604	20.4421	31.7423	0.0657265	12:43848983:A:G	42655	42655	12	19	0.802083	0.0567031	0.169337	0.0858393	0.751425	0.748841	0.667942	0.000203136	0.919886	FALSE
ENSG00000184613.11	187	0.982753	5.25221	31.089	0.160276	12:44888847:A:T	-33001	-33001	3	6	0.0625	0.141719	-0.2422	0.160997	0.60474	0.607648	0.627313	0.000688245	0.863932	FALSE
ENSG00000177119.17	49	1.0273	16.9088	31.0488	0.197404	12:45197315:G:GT	-18672	-18672	3	6	0.0625	0.177083	0.254109	0.184351	0.971203	0.974375	0.720904	0.000277465	0.992825	FALSE
ENSG00000134297.8	49	1.03624	16.7409	30.9753	0.00303854	12:45225634:A:G	9587	9587	3	5	0.0520833	0.00188789	1.00284	0.297645	0.0426957	0.0439201	0.228683	0.000294593	0.314941	FALSE
ENSG00000273015.3	44	1.01177	20.3496	32.9843	0.0548097	12:45708573:C:T	-19287	-19287	3	6	0.0625	0.051157	0.305606	0.151179	0.676732	0.677844	0.648669	0.000210993	0.893343	FALSE
ENSG00000189079.18	45	1.02507	20.9833	32.5342	0.0278353	12:45724515:AC:A	-5191	-5191	8	12	0.125	0.0244908	-0.212817	0.0904063	0.443156	0.434963	0.565392	0.000220828	0.778654	FALSE
ENSG00000139218.18	54	0.990246	20.8048	31.4919	0.0102532	12:45974161:A:G	-17959	-17959	18	28	0.291667	0.00760838	0.207408	0.0730903	0.19928	0.196776	0.434514	0.000181687	0.59841	FALSE
ENSG00000111371.16	54	0.985445	16.8777	31.4437	0.0752965	12:46255745:A:G	-14272	-14272	23	38	0.395833	0.0642215	-0.112757	0.0589475	0.738726	0.738265	0.665022	0.000217543	0.915865	FALSE
ENSG00000134294.14	89	1.01023	20.349	30.3482	0.0263091	12:46387020:T:A	14247	14247	4	6	0.0625	0.0185957	0.521079	0.210785	0.412959	0.413795	0.556403	0.00020912	0.766275	FALSE
ENSG00000257261.7	92	1.02399	23.1262	30.4876	0.0599586	12:46359089:CA:C	-24344	-24344	38	42	0.5625	0.0467932	0.399703	0.193727	0.749925	0.752792	0.669176	0.000199156	0.921585	FALSE
ENSG00000179715.13	88	1.03287	37.8369	32.0621	0.00228962	12:47099250:T:C	19647	19647	4	6	0.0625	0.00167788	0.732821	0.214739	0.0768923	0.0755558	0.297246	0.000128004	0.409366	FALSE
ENSG00000139211.7	88	1.03503	38.9888	32.3982	0.012296	12:47126668:A:T	46709	46709	6	6	0.0625	0.0103	-0.667571	0.245751	0.369563	0.365984	0.534666	0.00012573	0.736339	FALSE
ENSG00000258352.1	275	1.0333	85.9471	31.2382	0.00904221	12:47175369:A:G	36999	36999	5	7	0.0729167	0.00642739	-0.872557	0.300447	0.534547	0.526332	0.598903	5.65031e-05	0.824805	FALSE
ENSG00000247774.9	350	1.03578	102.409	30.4021	0.00877381	12:47222776:C:CT	6289	6289	21	24	0.75	0.00553974	-0.465039	0.15699	0.584542	0.578405	0.618921	4.80832e-05	0.852374	FALSE
ENSG00000258181.1	244	1.02448	61.7381	30.4305	0.0200669	12:47232951:T:G	-15173	-15173	24	39	0.40625	0.0139027	0.362215	0.139646	0.706329	0.704787	0.65576	7.48378e-05	0.903109	FALSE
ENSG00000258116.1	77	1.01941	33.181	32.7268	0.00190902	12:47342920:C:T	831	831	5	9	0.09375	0.00155233	0.721175	0.209576	0.0593941	0.0577483	0.26252	0.000135252	0.361541	FALSE
ENSG00000005175.10	202	1.04776	73.308	31.0398	0.00273892	12:47717751:T:A	11721	11721	7	8	0.0833333	0.00170483	0.83113	0.243965	0.164084	0.16487	0.407656	7.17468e-05	0.561422	FALSE
ENSG00000257433.8	202	1.02858	71.8072	31.0695	1.00725e-05	12:47731419:G:T	25361	25361	8	10	0.104167	3.79709e-06	0.995557	0.180865	0.00019998	0.000580938	0.0184506	6.58571e-05	0.02541	TRUE
ENSG00000211584.14	270	1.02966	86.652	30.7811	0.00776274	12:47787591:A:G	33675	33675	11	15	0.15625	0.00510922	-0.395852	0.132233	0.483352	0.476745	0.580397	5.49102e-05	0.79932	FALSE
ENSG00000079337.16	288	1.0283	87.1404	30.3062	0.00719795	12:47784682:T:C	13642	13642	21	22	0.770833	0.00438404	-0.76973	0.252157	0.460854	0.453459	0.572251	5.41854e-05	0.7881	FALSE
ENSG00000268069.2	255	1.03918	71.0055	30.0178	0.0231596	12:47792955:T:G	8032	8032	24	32	0.333333	0.0155612	-0.490314	0.192508	0.80012	0.799428	0.680732	7.06638e-05	0.9375	FALSE
ENSG00000061273.18	240	1.01603	96.9649	31.7787	0.0129503	12:47808263:T:C	-24869	-24869	19	25	0.739583	0.0101166	0.355781	0.130623	0.711829	0.711509	0.657437	4.54015e-05	0.905418	FALSE
ENSG00000205537.2	149	1.03308	62.4303	31.3928	0.0114532	12:47873852:A:G	-8797	-8797	13	16	0.166667	0.00846239	0.800502	0.286365	0.49945	0.497128	0.588615	7.7685e-05	0.810637	FALSE
ENSG00000111424.12	68	1.0018	18.5006	31.3292	0.171888	12:47968750:C:CT	25702	25702	14	18	0.1875	0.15442	-0.194635	0.133629	0.968003	0.969371	0.71916	0.000218917	0.990423	FALSE
ENSG00000134291.12	49	1.00497	14.8367	31.4036	0.00515283	12:48013342:G:GA	49773	49773	19	31	0.677083	0.00358669	-0.383419	0.12253	0.0722928	0.0726994	0.292399	0.000278107	0.40269	FALSE
ENSG00000276814.1	79	1.01744	21.2948	31.6457	0.210696	12:48076934:G:A	36173	36173	3	6	0.0625	0.194258	0.381077	0.287771	0.993601	0.993258	0.724728	0.000208339	0.998091	FALSE
ENSG00000152556.17	74	1.03973	29.3991	31.497	0.00156217	12:48076934:G:A	-28205	-28205	3	6	0.0625	0.00100895	0.694873	0.193154	0.0350965	0.0390756	0.217233	0.000171113	0.299172	FALSE
ENSG00000079387.14	73	1.00139	30.0655	32.207	0.031384	12:48138134:T:A	32055	32055	26	33	0.65625	0.0269557	-0.317822	0.137457	0.612839	0.616005	0.630108	0.000134391	0.867781	FALSE
ENSG00000177981.11	129	1.02734	33.8741	30.8463	0.00119271	12:48147974:A:G	-33239	-33239	15	19	0.197917	0.000662301	0.507045	0.13528	0.0336966	0.035872	0.209372	0.000138597	0.288346	FALSE
ENSG00000177875.5	124	1.01311	35.1165	31.7049	0.0910858	12:48201229:G:T	17585	17585	6	7	0.0729167	0.0799954	0.653225	0.36197	0.962504	0.964135	0.718043	0.000123243	0.988885	FALSE
ENSG00000269514.3	118	1.03042	32.9051	30.6193	0.134678	12:48247620:T:C	49263	49263	4	7	0.0729167	0.114658	0.355429	0.219517	0.989901	0.990834	0.723693	0.000145172	0.996666	FALSE
ENSG00000167528.13	120	0.99886	23.9055	30.3509	3.05528e-06	12:48340826:A:G	-10588	-10588	18	23	0.760417	7.66295e-07	0.968783	0.160418	9.999e-05	7.38665e-05	0.00439645	0.000166499	0.00605477	TRUE
ENSG00000139620.13	137	1.01858	28.8832	29.1544	0.00224872	12:48650576:T:C	-31662	-31662	18	22	0.229167	0.000955495	0.598009	0.165328	0.0561944	0.059364	0.266185	0.000154632	0.366589	FALSE
ENSG00000129315.11	100	0.993846	19.9946	29.828	0.0496257	12:48673011:G:A	-43987	-43987	3	5	0.0520833	0.0358956	-0.360723	0.165108	0.642036	0.641157	0.637572	0.000193192	0.878061	FALSE
ENSG00000174233.12	31	0.997236	12.4129	32.7328	0.026371	12:48771042:T:C	-18047	-18047	5	9	0.09375	0.0235793	-0.589452	0.248667	0.278772	0.283555	0.493164	0.000317559	0.679182	FALSE
ENSG00000167535.8	75	1.03568	19.954	29.81	0.0124813	12:48825786:A:G	11992	11992	6	6	0.0625	0.00756834	-0.967601	0.34073	0.213779	0.207463	0.443738	0.000246438	0.611114	FALSE
ENSG00000174243.11	114	1.0348	28.6629	29.8368	0.0114695	12:48891653:G:T	38811	38811	30	39	0.59375	0.00690503	0.414284	0.144047	0.270473	0.266219	0.484238	0.000170775	0.666889	FALSE
ENSG00000172602.11	133	1.02287	35.2498	30.3175	0.0156221	12:48903349:T:TTTG	37479	37479	8	12	0.125	0.0103923	-0.586718	0.216274	0.424958	0.414892	0.556984	0.000129857	0.767075	FALSE
ENSG00000139537.11	186	1.00768	42.1863	30.0742	0.0491966	12:48947227:G:T	43117	43117	8	13	0.135417	0.0363217	-0.384726	0.176526	0.879012	0.879436	0.698754	9.93973e-05	0.96232	FALSE
ENSG00000272822.2	173	1.01699	39.7938	30.3688	0.0713891	12:48941873:G:A	-15492	-15492	3	6	0.0625	0.0562098	-0.432923	0.218992	0.945805	0.945823	0.713651	0.000111226	0.982836	FALSE
ENSG00000169884.14	132	1.02562	36.2438	30.8546	0.00742144	12:48931795:T:C	-39940	-39940	28	38	0.395833	0.00491527	-0.375146	0.124693	0.229077	0.225972	0.458354	0.000128285	0.631242	FALSE
ENSG00000125084.13	121	1.01867	35.6068	30.4759	0.0419112	12:49011960:A:C	33638	33638	6	8	0.0833333	0.0315067	0.521573	0.232509	0.776022	0.776476	0.675303	0.000125507	0.930023	FALSE
ENSG00000167548.18	97	1.01018	24.1821	30.3117	0.0305648	12:49060813:C:T	19	19	4	6	0.0625	0.0218759	-0.545739	0.227129	0.531547	0.523168	0.598341	0.000175931	0.824031	FALSE
ENSG00000167550.11	108	1.01674	26.4585	30.3086	0.0055633	12:49073293:A:C	3268	3268	24	33	0.34375	0.00329248	0.461637	0.146013	0.131887	0.131915	0.376465	0.000167022	0.518466	FALSE
ENSG00000139636.16	114	1.02087	28.4683	30.6852	0.0519885	12:49132653:ATG:A	21753	21753	3	6	0.0625	0.0406478	0.475036	0.223207	0.774223	0.774788	0.67483	0.000158954	0.929372	FALSE
ENSG00000258017.3	116	1.01612	29.5722	30.9037	0.0703863	12:49170493:A:G	42711	42711	3	5	0.0520833	0.0575275	0.485836	0.24714	0.881612	0.881393	0.699175	0.000148909	0.9629	FALSE
ENSG00000123416.15	119	1.03078	25.9497	30.221	0.00854163	12:49137675:T:C	6278	6278	3	5	0.0520833	0.00523878	0.66352	0.222367	0.189481	0.18781	0.427812	0.000184429	0.58918	FALSE
ENSG00000167553.17	103	1.01647	25.0968	30.4934	0.0450453	12:49222721:C:CAGAG	33984	33984	15	21	0.21875	0.0341663	-0.346746	0.157112	0.680532	0.679068	0.648703	0.000175807	0.89339	FALSE
ENSG00000167552.15	103	1.01702	23.7726	29.9278	0.0408648	12:49187723:C:CCAAA	-1357	-1357	30	43	0.447917	0.0291287	-0.203217	0.0892068	0.627037	0.621878	0.632264	0.000186184	0.87075	FALSE
ENSG00000258101.2	69	0.990959	22.6277	30.9596	0.0317513	12:49281055:C:CA	16297	16297	23	30	0.3125	0.0243153	0.550117	0.233385	0.525047	0.522422	0.598258	0.000167769	0.823917	FALSE
ENSG00000135451.13	65	1.01774	15.3717	29.7889	0.0287714	12:49290158:G:A	-33078	-33078	5	5	0.0520833	0.0193642	1.10701	0.45094	0.358864	0.353222	0.529215	0.000289057	0.728832	FALSE
ENSG00000123352.18	47	1.01264	14.0953	31.0347	0.063673	12:49330180:A:G	-36404	-36404	12	20	0.208333	0.0520903	0.442942	0.220044	0.59934	0.598916	0.624423	0.000306098	0.859951	FALSE
ENSG00000135519.8	71	0.994902	18.2758	31.0915	0.0238906	12:49544030:A:G	5000	5000	19	24	0.25	0.0180896	0.419197	0.168775	0.363864	0.359627	0.531825	0.000212704	0.732427	FALSE
ENSG00000187778.14	71	1.00003	18.8557	31.278	0.083971	12:49594524:T:G	26379	26379	4	7	0.0729167	0.0714095	-0.267778	0.143889	0.80322	0.808668	0.683676	0.000212557	0.941555	FALSE
ENSG00000110844.14	71	1.00876	19.4203	31.2919	0.00460804	12:49556468:C:G	-11750	-11750	6	6	0.0625	0.00312546	1.07771	0.338764	0.0843916	0.0836865	0.309905	0.000217249	0.426799	FALSE
ENSG00000139644.13	87	1.00488	13.1399	30.2498	0.103387	12:49753924:C:CT	46199	46199	9	14	0.145833	0.083949	-0.299683	0.168323	0.757224	0.760074	0.671151	0.000313841	0.924305	FALSE
ENSG00000161791.14	86	0.992911	12.9042	30.5426	0.00605138	12:49756296:C:T	48131	48131	3	6	0.0625	0.00374899	-0.554322	0.178103	0.0765923	0.0769288	0.299865	0.000297681	0.412972	FALSE
ENSG00000167566.17	112	1.01187	30.4435	31.2035	0.0635298	12:49796377:C:T	-32373	-32373	5	5	0.0520833	0.0526122	0.473968	0.236008	0.859314	0.861843	0.694664	0.000141136	0.956687	FALSE
ENSG00000186666.6	85	1.01197	28.0031	31.6036	0.0265338	12:49841206:G:A	-1900	-1900	4	7	0.0729167	0.0213274	0.517496	0.214401	0.519448	0.523463	0.598513	0.000153521	0.824268	FALSE
ENSG00000161800.13	84	1.00714	12.5502	30.15	0.0397315	12:50080257:T:C	47121	47121	3	6	0.0625	0.0288219	-0.636047	0.278636	0.40016	0.39539	0.548294	0.000332955	0.755107	FALSE
ENSG00000110881.12	85	1.01578	18.0001	31.0236	0.0415464	12:50096316:C:G	38768	38768	9	13	0.135417	0.032757	0.426656	0.19168	0.530647	0.526796	0.598989	0.00024411	0.824925	FALSE
ENSG00000066117.15	147	1.01279	36.7054	30.2032	0.0174656	12:50037843:T:C	-47357	-47357	17	23	0.760417	0.0116021	-0.338369	0.12682	0.470653	0.470087	0.578854	0.000117691	0.797194	FALSE
ENSG00000167588.13	192	1.00875	41.0111	29.8416	0.033603	12:50132711:A:AAATTTC	28729	28729	13	19	0.197917	0.0231884	0.465519	0.195788	0.751225	0.750889	0.668636	0.000102887	0.920841	FALSE
ENSG00000178449.9	209	1.01003	43.3428	29.8449	0.00641442	12:50080257:T:C	-31825	-31825	3	6	0.0625	0.00358793	-0.893526	0.285557	0.242176	0.239129	0.466549	9.80837e-05	0.642528	FALSE
ENSG00000272368.2	212	1.00855	44.5054	29.9608	0.0435943	12:50157165:G:A	44968	44968	14	21	0.21875	0.0314128	0.325133	0.144853	0.858314	0.860556	0.694435	9.46997e-05	0.956372	FALSE
ENSG00000139624.14	208	1.02141	37.0757	29.0398	0.00269242	12:50122965:T:C	-44568	-44568	8	14	0.145833	0.00115006	-0.417355	0.117557	0.0885911	0.0896955	0.319624	0.000122441	0.440184	FALSE
ENSG00000050405.14	45	1.01806	14.794	32.4048	0.0123637	12:50234683:T:C	-48837	-48837	6	11	0.114583	0.0103672	0.393781	0.145102	0.163084	0.161743	0.404066	0.000300887	0.556477	FALSE
ENSG00000161813.23	35	1.02059	9.62697	32.6662	0.0356617	12:50380197:G:A	-12186	-12186	5	8	0.0833333	0.0320442	0.316623	0.141621	0.292871	0.285902	0.49375	0.000468901	0.67999	FALSE
ENSG00000066084.13	310	1.03874	61.0212	29.0357	0.00779599	12:50521490:CT:C	16504	16504	24	30	0.3125	0.00394143	0.271202	0.087674	0.361264	0.361244	0.532532	8.20217e-05	0.7334	FALSE
ENSG00000123268.9	139	1.00677	42.8717	31.649	0.0029434	12:50726391:T:C	-37319	-37319	10	14	0.145833	0.00204445	-0.352137	0.105437	0.116488	0.116712	0.357509	9.7288e-05	0.492359	FALSE
ENSG00000185432.12	62	1.02942	26.5382	31.7216	0.0137956	12:50973340:T:C	49868	49868	9	14	0.145833	0.0107486	-0.461659	0.171037	0.30317	0.294971	0.499184	0.00017897	0.687473	FALSE
ENSG00000289695.1	64	1.03075	26.8619	31.8732	0.0154264	12:50936155:G:A	11186	11186	5	7	0.0729167	0.0123171	0.881417	0.333409	0.331567	0.327043	0.515845	0.00017814	0.710418	FALSE
ENSG00000110911.17	209	1.00936	48.4641	30.5919	0.0162224	12:51070983:C:T	42417	42417	3	6	0.0625	0.0112036	0.436952	0.1629	0.547645	0.54299	0.605595	8.73781e-05	0.834022	FALSE
ENSG00000050426.16	229	1.022	51.8342	30.2708	0.0168037	12:51079608:CAA:C	31645	31645	8	9	0.09375	0.0112052	-0.505464	0.188446	0.580642	0.574622	0.617551	8.78832e-05	0.850488	FALSE
ENSG00000110925.7	267	1.03658	54.2827	28.8087	0.000120271	12:51060901:C:CA	-22763	-22763	17	21	0.21875	2.87686e-05	0.582469	0.120672	0.00359964	0.00532987	0.0794093	9.11015e-05	0.109362	FALSE
ENSG00000135457.11	295	1.01659	56.1554	30.0297	0.0148645	12:51136649:A:AC	-36486	-36486	12	14	0.854167	0.00948236	-0.677177	0.246263	0.562344	0.561109	0.611912	7.86434e-05	0.842722	FALSE
ENSG00000184271.18	168	1.01135	51.8472	31.3494	0.000251752	12:51260462:C:T	42400	42400	5	8	0.0833333	0.000136536	0.669973	0.15586	0.0116988	0.0122874	0.122742	8.26306e-05	0.169039	FALSE
ENSG00000183283.16	171	1.03094	52.3482	30.7913	0.014623	12:51252690:G:GA	13966	13966	9	10	0.104167	0.0102411	-0.346121	0.127308	0.523948	0.523034	0.598332	9.15373e-05	0.82402	FALSE
ENSG00000170545.17	282	1.03626	62.3196	30.0835	0.000643758	12:51274245:AT:A	3829	3829	22	31	0.322917	0.000282144	0.507288	0.125318	0.0315968	0.0344585	0.204666	7.92157e-05	0.281865	FALSE
ENSG00000110934.13	270	1.00634	56.9736	30.1965	0.00918624	12:51311899:A:G	-12769	-12769	27	40	0.416667	0.00566176	0.315065	0.106666	0.409659	0.405825	0.55393	7.30253e-05	0.762869	FALSE
ENSG00000139610.2	212	1.02469	62.9343	30.696	6.5234e-05	12:51329814:A:AG	-16865	-16865	19	25	0.260417	2.60377e-05	0.758614	0.15608	0.0029997	0.00354004	0.0626367	7.35033e-05	0.0862629	TRUE
ENSG00000050438.17	97	1.00431	64.4894	33.566	0.000589897	12:51395623:A:G	4306	4306	5	5	0.0520833	0.000542832	1.13859	0.298168	0.0343966	0.0367479	0.21184	6.37488e-05	0.291745	FALSE
ENSG00000139629.16	99	1.04077	64.5489	32.8231	0.000422255	12:51402073:G:A	9206	9206	15	22	0.229167	0.000331518	0.438864	0.109941	0.0222978	0.0228128	0.168721	7.84154e-05	0.232361	FALSE
ENSG00000260473.2	78	1.01514	18.338	31.7503	0.0391794	12:51818705:A:G	3662	3662	12	20	0.208333	0.0327438	-0.375506	0.168686	0.515248	0.512406	0.594392	0.000238733	0.818594	FALSE
ENSG00000261308.4	64	1.01176	17.9318	32.058	0.10015	12:51855003:C:A	6285	6285	3	5	0.0520833	0.0902761	-0.616621	0.35366	0.843116	0.846535	0.69209	0.000239416	0.953143	FALSE
ENSG00000139567.13	42	0.981964	11.576	33.4415	0.0721273	12:51922819:T:C	15911	15911	10	13	0.135417	0.0697564	-0.580205	0.309854	0.583742	0.587624	0.620891	0.000310557	0.855088	FALSE
ENSG00000135503.13	55	1.02401	19.6117	31.0929	0.120223	12:51989443:G:C	37744	37744	5	8	0.0833333	0.103957	-0.411714	0.246428	0.913009	0.915475	0.707079	0.000234847	0.973785	FALSE
ENSG00000161835.11	82	1.00331	28.5573	31.3815	0.0582604	12:52030286:T:A	23340	23340	14	18	0.1875	0.048569	-0.348752	0.170468	0.819618	0.818999	0.685567	0.000143103	0.944158	FALSE
ENSG00000123358.20	102	1.02377	33.0914	31.2446	0.0427938	12:52013076:C:CT	-9757	-9757	4	6	0.0625	0.034472	0.623031	0.282811	0.757124	0.757025	0.670282	0.000139034	0.923109	FALSE
ENSG00000123395.15	92	0.993046	23.0567	31.221	0.0488646	12:52076325:C:G	7079	7079	7	9	0.09375	0.0396961	0.241685	0.112986	0.683932	0.687688	0.651544	0.00016673	0.897302	FALSE
ENSG00000135480.17	140	1.02147	13.867	28.6547	0.0179096	12:52245518:G:C	12998	12998	17	25	0.739583	0.00981335	0.40882	0.149423	0.209279	0.213064	0.449184	0.000327289	0.618613	FALSE
ENSG00000205426.11	233	1.00085	15.8525	29.1517	0.0266813	12:52249877:G:C	-41657	-41657	26	39	0.59375	0.0165644	-0.333518	0.132304	0.350765	0.348252	0.527214	0.00025405	0.726076	FALSE
ENSG00000186081.12	69	0.984373	7.1184	32.3478	0.0112771	12:52558935:GC:G	38405	38405	9	15	0.84375	0.00935346	0.607728	0.220566	0.0829917	0.0811411	0.307183	0.00051267	0.423051	FALSE
ENSG00000257495.5	200	1.02439	35.9107	30.318	0.00826817	12:52609172:T:C	7705	7705	19	30	0.3125	0.00512393	-0.378636	0.126529	0.249875	0.24732	0.471503	0.000128575	0.649351	FALSE
ENSG00000170486.11	200	1.01359	34.6862	29.8329	0.000309855	12:52620909:C:T	19371	19371	7	11	0.114583	0.000116013	0.910131	0.209017	0.00789921	0.00999659	0.112832	0.000125119	0.155392	FALSE
ENSG00000186049.8	209	1.01941	38.4864	30.1587	0.000102058	12:52601489:G:GA	-17070	-17070	5	5	0.0520833	3.63738e-05	1.9766	0.41631	0.00219978	0.00349237	0.0623219	0.000116613	0.0858294	TRUE
ENSG00000172867.4	164	1.02502	31.628	31.0286	0.0161637	12:52663325:C:G	11114	11114	17	26	0.270833	0.011753	0.468079	0.175783	0.394761	0.39071	0.546449	0.000146499	0.752566	FALSE
ENSG00000167768.4	99	1.01343	12.0465	30.1692	0.00266665	12:52674706:T:A	-5701	-5701	15	23	0.239583	0.00141456	-0.535756	0.154172	0.0280972	0.0300673	0.191494	0.000359758	0.263724	FALSE
ENSG00000185640.6	6	0.994082	2.5744	35.1642	0.00166781	12:52819023:C:A	-15288	-15288	9	13	0.135417	0.00199773	0.661417	0.197535	0.00509949	0.00443484	0.0714193	0.001503	0.0983582	FALSE
ENSG00000111057.11	7	0.989414	2.6736	35.9192	0.213212	12:52998200:G:GC	49329	49329	4	7	0.0729167	0.22605	0.393943	0.319512	0.475352	0.477872	0.580946	0.00140811	0.800076	FALSE
ENSG00000170421.13	9	0.995603	3.84887	34.3327	0.480271	12:52999209:G:GTT	49255	49255	3	6	0.0625	0.482437	0.222769	0.313681	0.919008	0.919983	0.707694	0.00101426	0.974632	FALSE
ENSG00000063046.18	117	0.995399	25.2511	31.8387	0.000230441	12:53027343:A:T	21061	21061	5	6	0.0625	0.000140177	0.759852	0.177141	0.00549945	0.00595272	0.0842184	0.000154405	0.115985	FALSE
ENSG00000111077.18	139	1.03333	33.2562	30.6541	0.00846819	12:53024510:A:G	-22459	-22459	20	32	0.666667	0.00552093	0.66533	0.224505	0.240676	0.232357	0.461525	0.000146	0.63561	FALSE
ENSG00000257337.9	135	1.02265	37.1388	32.147	0.0521735	12:53103914:A:G	49464	49464	5	8	0.0833333	0.0457476	-0.605228	0.291854	0.857014	0.858315	0.694197	0.0001231	0.956044	FALSE
ENSG00000167778.9	100	1.01184	30.5718	31.9625	0.0459759	12:53031460:A:G	-47944	-47944	20	31	0.322917	0.0394758	0.271472	0.126761	0.758224	0.75893	0.670726	0.000140519	0.923719	FALSE
ENSG00000167779.9	41	1.01809	18.6783	32.8936	0.0350629	12:53071723:T:TA	-25713	-25713	13	15	0.15625	0.0320885	0.473878	0.212018	0.479752	0.477988	0.581018	0.000238393	0.800175	FALSE
ENSG00000167780.12	50	1.0083	19.4182	31.9227	0.0381499	12:53118147:T:C	14661	14661	3	5	0.0520833	0.0323027	0.706303	0.316427	0.529747	0.526258	0.598903	0.00021669	0.824805	FALSE
ENSG00000257790.1	81	1.02928	24.2808	31.2211	0.0185138	12:53171673:T:C	18401	18401	32	39	0.40625	0.0139193	-0.58654	0.226175	0.360364	0.350924	0.527948	0.000195444	0.727087	FALSE
ENSG00000139651.11	115	1.02172	41.5055	31.4851	0.00368995	12:53176502:G:A	-4202	-4202	3	5	0.0520833	0.00253625	-0.74129	0.227412	0.135486	0.135222	0.379374	0.000109571	0.522472	FALSE
ENSG00000139631.20	116	1.01742	41.1603	31.3237	0.00332734	12:53203308:A:T	22383	22383	13	16	0.166667	0.00220983	-0.351707	0.106224	0.123188	0.122861	0.364875	0.000107801	0.502504	FALSE
ENSG00000139626.16	154	1.05605	45.6792	29.8958	0.00626559	12:53184116:T:G	-23166	-23166	9	9	0.09375	0.00352252	-0.446192	0.142278	0.230577	0.226259	0.45863	0.000120392	0.631622	FALSE
ENSG00000172819.17	201	1.03202	47.445	29.8899	0.00702422	12:53200666:T:G	-32314	-32314	5	7	0.0729167	0.0040032	0.656182	0.212538	0.276272	0.27004	0.486437	0.000101607	0.669918	FALSE
ENSG00000182544.9	216	1.02313	49.0289	30.2924	0.0112181	12:53223742:C:G	-27509	-27509	10	17	0.177083	0.00716857	-0.332181	0.116096	0.416858	0.413646	0.556403	9.35107e-05	0.766275	FALSE
ENSG00000135476.12	204	1.03688	45.5695	30.2838	0.00670828	12:53225680:G:T	-42619	-42619	7	11	0.114583	0.00403962	-0.689696	0.223644	0.248075	0.248246	0.47246	0.000108694	0.650669	FALSE
ENSG00000257605.4	151	1.02357	32.0407	29.8093	0.0290027	12:53305090:G:T	4715	4715	30	46	0.520833	0.0195821	-0.370029	0.151024	0.60364	0.600245	0.624918	0.000143428	0.860633	FALSE
ENSG00000094914.14	102	1.03927	28.8802	31.308	0.0319395	12:53305090:G:T	-19774	-19774	30	46	0.520833	0.0252938	-0.233818	0.0999234	0.59544	0.591226	0.621821	0.000173744	0.856368	FALSE
ENSG00000185591.10	89	1.01622	17.1145	31.7995	0.0427965	12:53381363:GA:G	1187	1187	6	8	0.0833333	0.0361124	0.310687	0.142384	0.525547	0.519409	0.597355	0.000257385	0.822673	FALSE
ENSG00000205352.11	136	1.01321	31.1959	31.5199	0.00423531	12:53461970:A:G	20292	20292	7	10	0.104167	0.0029572	-0.787225	0.245845	0.123388	0.120039	0.361139	0.000138808	0.497358	FALSE
ENSG00000257379.1	136	1.01322	31.8687	31.9822	0.0255848	12:53488090:C:T	46349	46349	31	44	0.541667	0.0212869	-0.413213	0.171139	0.561244	0.55612	0.610406	0.000135886	0.840647	FALSE
ENSG00000197111.16	139	1.01849	28.7044	30.9265	0.0140338	12:53476147:C:G	24045	24045	4	6	0.0625	0.00995422	0.54047	0.197957	0.322268	0.324846	0.513956	0.000155514	0.707817	FALSE
ENSG00000139625.13	116	1.03056	37.3452	31.7909	0.0210823	12:53533896:C:T	33833	33833	3	5	0.0520833	0.0170096	-0.586954	0.233874	0.537346	0.5346	0.601911	0.000128021	0.828948	FALSE
ENSG00000139546.11	116	1.01098	38.4721	32.2185	0.00874605	12:53508047:A:G	7126	7126	7	8	0.0833333	0.00705133	0.578128	0.201596	0.286071	0.281825	0.492294	0.000111112	0.677984	FALSE
ENSG00000270175.2	115	1.02823	38.6645	32.2531	0.000799981	12:53513493:G:A	11918	11918	6	6	0.0625	0.000573748	-1.40731	0.370439	0.0256974	0.0272917	0.18226	0.000122044	0.251008	FALSE
ENSG00000267281.3	99	1.0557	26.172	29.8104	0.0858224	12:53619488:C:CAA	-6493	-6493	3	5	0.0520833	0.0662859	0.567035	0.298839	0.893811	0.895206	0.702489	0.000209628	0.967464	FALSE
ENSG00000135390.21	142	1.03627	37.9201	29.8294	0.00974266	12:53665955:G:C	-11453	-11453	8	8	0.0833333	0.00573775	0.541807	0.183753	0.30047	0.293636	0.498972	0.000130166	0.687182	FALSE
ENSG00000012822.16	136	1.01796	32.1925	30.0639	0.00951035	12:53732277:T:C	4532	4532	5	5	0.0520833	0.00577521	-0.866952	0.294279	0.259974	0.25698	0.478414	0.000138249	0.658869	FALSE
ENSG00000198353.8	31	0.985627	9.12334	30.9266	0.0686175	12:54054322:A:G	37391	37391	6	8	0.0833333	0.0560496	0.510202	0.257906	0.482452	0.483971	0.583142	0.000402993	0.8031	FALSE
ENSG00000291180.1	70	1.00912	19.18	30.4349	0.0447036	12:54122715:A:G	40812	40812	5	8	0.0833333	0.033707	-0.647378	0.292524	0.582142	0.57997	0.619493	0.000220432	0.853162	FALSE
ENSG00000123415.16	103	0.997712	32.2229	31.5408	0.0727103	12:54169510:TA:T	-19498	-19498	8	11	0.114583	0.0622721	0.394431	0.204606	0.912509	0.91253	0.70628	0.000122682	0.972684	FALSE
ENSG00000258344.1	74	1.01315	20.4209	30.5887	0.00228963	12:54306539:GT:G	29908	29908	8	8	0.0833333	0.00129099	-0.842237	0.240068	0.0407959	0.0436875	0.228669	0.000211944	0.314922	FALSE
ENSG00000094916.16	74	1.0243	21.7635	30.6157	0.032827	12:54309281:C:T	29148	29148	5	6	0.0625	0.0243942	-0.40431	0.171629	0.511349	0.50495	0.591609	0.00021199	0.81476	FALSE
ENSG00000123405.14	82	1.01245	23.8804	30.8572	0.0219974	12:54260160:C:CA	-40855	-40855	5	5	0.0520833	0.0161284	-0.524268	0.207055	0.409059	0.40608	0.553978	0.000180518	0.762935	FALSE
ENSG00000111481.10	84	1.00849	22.8643	30.3718	0.0129926	12:54275124:T:C	-26078	-26078	19	25	0.260417	0.00852791	0.27605	0.0988606	0.258074	0.254768	0.477292	0.000184244	0.657324	FALSE
ENSG00000139572.4	138	1.01056	34.0822	30.6473	0.0081263	12:54372446:T:C	7959	7959	20	21	0.78125	0.00527092	0.696283	0.233532	0.242276	0.238295	0.465727	0.000125115	0.641396	FALSE
ENSG00000161642.18	139	1.02113	31.7793	30.5031	0.00871034	12:54426538:A:C	35240	35240	4	5	0.0520833	0.00557486	-0.543289	0.183558	0.232377	0.233831	0.462724	0.000142611	0.637261	FALSE
ENSG00000161638.11	119	1.0011	31.6703	31.5871	0.000557048	12:54410188:G:T	-9078	-9078	22	34	0.645833	0.00033959	-0.29706	0.0745745	0.0173983	0.0174066	0.147894	0.000127362	0.203679	FALSE
ENSG00000170627.11	146	1.01677	36.7062	31.2076	0.00203187	12:54452196:G:A	-21406	-21406	6	10	0.104167	0.00126997	0.842749	0.239806	0.0674933	0.0683764	0.284819	0.000120426	0.392252	FALSE
ENSG00000123338.13	173	1.02381	50.167	31.1408	0.0248423	12:54518294:A:T	20542	20542	10	12	0.125	0.0189682	-0.46551	0.18895	0.709929	0.7081	0.657122	9.17442e-05	0.904984	FALSE
ENSG00000123360.12	157	1.03756	61.4991	30.8598	0.02037	12:54543576:T:C	-6025	-6025	17	19	0.802083	0.014834	-0.430496	0.16771	0.706129	0.704041	0.655664	8.0854e-05	0.902976	FALSE
ENSG00000135426.16	319	1.03127	48.1751	28.8925	0.000551036	12:54961249:C:T	-23513	-23513	20	22	0.229167	0.000175247	-0.600064	0.142439	0.0191981	0.0230818	0.168947	9.96481e-05	0.232673	FALSE
ENSG00000170439.8	110	1.02581	27.5912	30.1594	0.00592187	12:55699161:A:G	17425	17425	7	11	0.114583	0.00344752	-0.642754	0.204425	0.144086	0.142577	0.386059	0.000168675	0.531679	FALSE
ENSG00000135424.19	89	1.00279	27.1948	30.6047	0.00285463	12:55704254:C:T	-12150	-12150	6	6	0.0625	0.00165186	1.27613	0.373318	0.0727927	0.0741776	0.295143	0.000149811	0.406469	FALSE
ENSG00000258056.3	99	1.00632	30.4299	29.9565	0.0279321	12:55723786:C:T	-5308	-5308	5	5	0.0520833	0.0190683	1.08831	0.442142	0.580942	0.574849	0.61768	0.000136697	0.850665	FALSE
ENSG00000135404.12	99	1.01942	30.226	30.0057	0.0106428	12:55685681:C:G	-44026	-44026	9	11	0.114583	0.00649825	0.262497	0.0905195	0.269873	0.267739	0.484931	0.000148478	0.667844	FALSE
ENSG00000135414.10	90	1.03476	29.1362	29.9057	0.00269234	12:55723786:C:T	-19336	-19336	5	5	0.0520833	0.00136094	1.09853	0.314844	0.0652935	0.0681111	0.28433	0.000167965	0.391577	FALSE
ENSG00000205323.9	72	1.03742	23.0427	30.8025	0.113817	12:55775241:T:TA	-42483	-42483	10	11	0.114583	0.096398	-0.507987	0.297087	0.936006	0.933944	0.710993	0.000215502	0.979176	FALSE
ENSG00000123353.10	71	1.03683	23.5716	30.8831	0.00266193	12:55861071:A:G	43030	43030	4	6	0.0625	0.00160752	0.470422	0.137216	0.0508949	0.0541345	0.254042	0.000209984	0.349865	FALSE
ENSG00000182796.16	78	1.01644	22.0148	31.0839	0.00479557	12:55876894:G:A	47285	47285	30	43	0.447917	0.00315953	-0.36945	0.116282	0.0914909	0.0960929	0.32944	0.000200373	0.453702	FALSE
ENSG00000135392.19	83	1.00765	23.2457	31.5561	0.0282709	12:55826338:G:C	-4486	-4486	5	7	0.927083	0.0227181	-0.347247	0.145504	0.493551	0.48291	0.582772	0.000180334	0.80259	FALSE
ENSG00000123342.16	82	1.02187	21.335	31.4944	0.0858255	12:55831284:G:A	-11682	-11682	4	5	0.0520833	0.0741152	0.662538	0.359558	0.845915	0.847532	0.69209	0.00021328	0.953143	FALSE
ENSG00000065357.20	120	1.01291	31.8441	31.731	0.0184894	12:55915559:T:TA	-11760	-11760	14	15	0.15625	0.0146994	0.330599	0.128603	0.445055	0.441798	0.568274	0.000135747	0.782624	FALSE
ENSG00000170473.17	116	1.01282	35.0961	32.0721	0.00082262	12:55981353:C:G	48735	48735	7	10	0.104167	0.000569755	0.48914	0.12867	0.0246975	0.0270592	0.181489	0.000123107	0.249946	FALSE
ENSG00000123374.11	138	1.01202	41.8562	31.4677	0.00102484	12:55985276:A:T	18495	18495	12	18	0.1875	0.000637492	-0.492785	0.131001	0.0380962	0.0402438	0.220333	0.00010275	0.303441	FALSE
ENSG00000111540.16	130	1.00154	40.2998	31.8595	0.00548822	12:55981019:G:A	7106	7106	4	6	0.0625	0.00410416	-0.711622	0.231208	0.19908	0.198308	0.435836	0.000100353	0.60023	FALSE
ENSG00000139531.13	100	1.01265	33.0903	32.3047	0.000567588	12:55976141:A:T	-21039	-21039	3	5	0.0520833	0.000404315	-1.10772	0.282413	0.0167983	0.0176059	0.148286	0.000130439	0.204219	FALSE
ENSG00000123411.15	86	1.01219	27.3368	31.1122	0.0320173	12:56012454:C:A	4795	4795	5	8	0.0833333	0.0248962	-0.64479	0.274745	0.588441	0.583719	0.620176	0.000157463	0.854102	FALSE
ENSG00000197728.11	50	1.02936	15.9734	32.215	2.44423e-10	12:55999553:C:G	-41798	-41798	22	26	0.270833	7.72548e-11	1.18963	0.128259	9.999e-05	2.18573e-09	1.68253e-06	0.000297116	2.31717e-06	TRUE
ENSG00000170515.14	63	1.0362	21.5503	31.4172	0.0522605	12:56146810:T:C	42273	42273	4	5	0.0520833	0.0433424	-0.616889	0.293934	0.678232	0.671405	0.646566	0.00022886	0.890447	FALSE
ENSG00000257553.1	68	0.997561	23.0988	32.6127	0.000651774	12:56135847:T:C	21942	21942	5	8	0.0833333	0.000497852	-0.906983	0.235631	0.0141986	0.015116	0.137109	0.000170986	0.188825	FALSE
ENSG00000229117.9	59	1.03233	23.3277	32.0989	0.0202789	12:56124624:T:G	8034	8034	19	27	0.28125	0.0168521	-0.313979	0.124911	0.370863	0.364592	0.534105	0.00020693	0.735566	FALSE
ENSG00000139641.13	56	1.03656	23.0842	31.8718	0.0369463	12:56134334:A:G	16084	16084	5	8	0.0833333	0.0310888	0.412925	0.183589	0.571043	0.564265	0.613559	0.000214093	0.844989	FALSE
ENSG00000258317.1	61	1.02411	24.4826	31.5804	0.0630633	12:56134334:A:G	4715	4715	5	8	0.0833333	0.0536423	0.513183	0.256708	0.791921	0.789968	0.678203	0.000188257	0.934017	FALSE
ENSG00000196465.11	91	1.02842	29.1526	30.7289	0.104719	12:56181404:G:A	29148	29148	5	6	0.0625	0.0876574	0.423058	0.240576	0.955304	0.958008	0.716667	0.000162015	0.98699	FALSE
ENSG00000257809.1	98	1.01612	29.7407	31.1076	0.0180475	12:56139595:T:TG	-18625	-18625	8	8	0.0833333	0.0133686	0.990557	0.379528	0.415558	0.410424	0.555247	0.000148066	0.764682	FALSE
ENSG00000092841.19	98	1.0056	29.4678	31.1614	0.165107	12:56203799:G:A	45453	45453	5	9	0.90625	0.146805	0.204085	0.137448	0.9952	0.995031	0.725127	0.000140564	0.998641	FALSE
ENSG00000181852.18	60	1.02281	17.4131	31.865	0.00462567	12:56190040:T:A	-31893	-31893	15	23	0.239583	0.0034252	0.44859	0.14256	0.0715928	0.0725316	0.292117	0.000262681	0.402301	FALSE
ENSG00000139579.13	60	1.02976	17.0151	31.381	0.017286	12:56190351:C:T	-31664	-31664	4	7	0.0729167	0.0131599	0.486521	0.185946	0.250075	0.244093	0.470057	0.000279571	0.647359	FALSE
ENSG00000139645.11	30	1.00989	15.3292	33.7708	0.0126654	12:56303326:G:A	44942	44942	6	7	0.927083	0.0123629	0.673882	0.255053	0.176982	0.173873	0.415326	0.00027702	0.571985	FALSE
ENSG00000135469.14	29	1.01573	14.7228	33.5906	0.0682069	12:56273997:C:CT	7107	7107	4	5	0.0520833	0.0665236	0.644588	0.340023	0.642236	0.640116	0.637572	0.000298327	0.878061	FALSE
ENSG00000257303.4	49	0.995397	14.931	33.2089	0.0144313	12:56317587:C:T	17512	17512	15	18	0.1875	0.0132962	0.662329	0.253551	0.19748	0.196886	0.434514	0.000261126	0.59841	FALSE
ENSG00000062485.19	50	0.989719	15.4921	33.0502	0.0023474	12:56303326:G:A	2935	2935	6	7	0.927083	0.00202602	1.09771	0.328344	0.0383962	0.0371443	0.212566	0.000243229	0.292745	FALSE
ENSG00000144785.8	52	1.01087	14.2788	31.9745	0.0182363	12:56298926:C:T	-17133	-17133	5	7	0.0729167	0.0148701	0.823014	0.32075	0.228377	0.226629	0.458895	0.000299086	0.631987	FALSE
ENSG00000135473.16	54	0.997214	13.9881	32.2493	0.149931	12:56331700:G:GT	-2353	-2353	15	21	0.78125	0.13916	0.133999	0.0884815	0.890611	0.897386	0.703256	0.000281764	0.968519	FALSE
ENSG00000110944.9	54	1.00757	14.4672	32.7258	0.0269821	12:56381787:C:CA	47612	47612	27	35	0.364583	0.0241294	-0.291742	0.123596	0.323868	0.323296	0.513338	0.000289579	0.706966	FALSE
ENSG00000170581.15	53	1.02091	13.7213	32.379	0.0434534	12:56350307:A:C	-9896	-9896	5	5	0.0520833	0.0384516	-0.584236	0.271285	0.451555	0.446478	0.569965	0.000329709	0.784952	FALSE
ENSG00000111602.12	114	1.02332	23.8105	30.5159	0.0368171	12:56419282:A:G	-30144	-30144	22	28	0.708333	0.0274135	0.336509	0.146005	0.582342	0.580279	0.6197	0.000192702	0.853447	FALSE
ENSG00000176422.14	89	1.00408	21.1862	31.5503	0.0123864	12:56469780:A:AAC	1202	1202	23	29	0.697917	0.00938568	-0.56828	0.206353	0.232377	0.230373	0.460892	0.000193759	0.634738	FALSE
ENSG00000076067.13	58	1.02096	16.8342	32.4943	0.0224139	12:56539938:G:A	18118	18118	3	5	0.0520833	0.0194723	0.884948	0.36083	0.308769	0.307653	0.504136	0.000268863	0.694293	FALSE
ENSG00000076108.12	118	1.00605	36.9241	30.5858	0.0201465	12:56633837:C:A	-2979	-2979	16	22	0.229167	0.0142125	0.269315	0.104197	0.527847	0.525483	0.598903	0.00011248	0.824805	FALSE
ENSG00000110955.9	126	0.998387	36.8596	30.7823	0.0291406	12:56686110:T:TTCCTA	40126	40126	19	28	0.291667	0.0217615	0.228296	0.0949243	0.663634	0.664464	0.64505	0.000107682	0.888358	FALSE
ENSG00000110958.16	150	1.01616	30.4816	30.4379	0.0419509	12:56662836:CAA:C	-25572	-25572	6	8	0.0833333	0.0314319	0.389865	0.173713	0.723028	0.723407	0.661409	0.000144502	0.910889	FALSE
ENSG00000196531.14	109	0.983071	18.5271	30.7605	0.0319146	12:56710869:TTTG:T	-20759	-20759	9	14	0.145833	0.0239863	-0.28731	0.121585	0.462054	0.459899	0.574663	0.000195317	0.791423	FALSE
ENSG00000025423.11	65	1.01474	13.0781	30.6086	0.0984521	12:56725323:C:A	-26838	-26838	5	5	0.0520833	0.0813423	0.895679	0.498633	0.735926	0.737172	0.66493	0.00033391	0.915738	FALSE
ENSG00000198056.16	63	0.983803	13.0252	31.7299	0.121209	12:56734778:T:TTA	-17596	-17596	8	8	0.0833333	0.108486	0.520214	0.315591	0.811319	0.818517	0.685567	0.000279106	0.944158	FALSE
ENSG00000139547.8	153	1.01363	13.484	30.6411	0.129156	12:57001894:T:G	42520	42520	7	9	0.09375	0.109659	0.441616	0.268833	0.838116	0.841855	0.691433	0.000321801	0.952237	FALSE
ENSG00000166860.3	143	1.01208	15.2262	29.9533	0.119195	12:56965054:AT:A	-41492	-41492	4	7	0.0729167	0.0965691	0.336281	0.196773	0.848515	0.852503	0.692866	0.000282459	0.954211	FALSE
ENSG00000166863.13	95	0.999605	16.5089	30.5643	0.144607	12:57074292:AT:A	45409	45409	4	6	0.0625	0.12358	-0.84092	0.532541	0.922008	0.924173	0.70845	0.000242158	0.975673	FALSE
ENSG00000166866.13	98	1.008	22.8503	30.5434	0.00874572	12:57022598:T:C	-28600	-28600	36	47	0.489583	0.0056319	-0.74947	0.253559	0.181582	0.178882	0.419304	0.00018383	0.577463	FALSE
ENSG00000166881.10	123	1.0271	33.5481	30.2042	0.0254953	12:57061693:C:CA	-26370	-26370	31	36	0.375	0.0176833	-0.301465	0.120908	0.571543	0.567312	0.614671	0.000139754	0.846521	FALSE
ENSG00000166886.13	126	1.0111	35.9669	30.7445	0.0128802	12:57092864:A:G	3821	3821	26	39	0.59375	0.00885948	0.387834	0.139656	0.378162	0.367336	0.535138	0.000118933	0.736989	FALSE
ENSG00000123384.14	117	1.0266	47.7069	31.7819	0.0167095	12:57090476:C:CAAAT	-38007	-38007	17	19	0.197917	0.0132719	0.407886	0.156101	0.548345	0.540093	0.6047	9.80127e-05	0.83279	FALSE
ENSG00000166888.12	116	1.00645	44.1214	31.28	0.0661976	12:57133500:T:C	1361	1361	4	6	0.0625	0.0553009	-0.345075	0.173873	0.952305	0.950689	0.71478	9.43553e-05	0.984391	FALSE
ENSG00000182379.10	142	1.05019	44.9512	29.9416	0.0113614	12:57250984:G:T	34190	34190	9	15	0.15625	0.00693132	-0.539797	0.187786	0.381262	0.377738	0.541315	0.000118535	0.745496	FALSE
ENSG00000182199.11	147	1.02821	45.0359	30.2665	0.0123886	12:57254501:CA:C	24928	24928	28	39	0.59375	0.00797792	0.284342	0.100871	0.425257	0.41597	0.557527	0.000104772	0.767823	FALSE
ENSG00000185482.8	139	1.02523	46.7681	30.8101	0.0122652	12:57251487:CT:C	299	299	16	17	0.177083	0.00846736	0.469584	0.167999	0.431057	0.426309	0.562308	9.92066e-05	0.774408	FALSE
ENSG00000179912.21	151	1.0152	43.3882	31.0733	0.0358532	12:57381529:A:G	-49514	-49514	5	6	0.0625	0.0280422	0.384838	0.1677	0.790621	0.790351	0.678247	0.000100966	0.934077	FALSE
ENSG00000111087.10	180	1.03607	44.0656	30.1062	0.0490522	12:57421450:CT:C	-38335	-38335	30	47	0.489583	0.0363036	-0.296252	0.135917	0.883712	0.884289	0.700061	0.000111897	0.96412	FALSE
ENSG00000287200.1	185	1.01605	43.8867	30.5652	0.0572657	12:57435346:C:T	-27472	-27472	13	19	0.197917	0.04476	0.324836	0.155882	0.921608	0.922652	0.708114	0.000100311	0.975211	FALSE
ENSG00000166986.15	170	1.01065	40.3948	30.7024	0.00358469	12:57499439:C:CA	23994	23994	12	15	0.15625	0.00215963	0.496425	0.149548	0.130587	0.13165	0.376065	0.000105622	0.517914	FALSE
ENSG00000123329.20	167	1.00238	34.3709	30.3758	0.0174869	12:57476338:A:C	-12476	-12476	6	7	0.927083	0.0118613	0.493965	0.185766	0.456654	0.453509	0.572251	0.000118249	0.7881	FALSE
ENSG00000166987.15	159	1.01814	32.1757	29.595	0.0070776	12:57499066:C:T	-21644	-21644	4	5	0.0520833	0.0038556	0.589983	0.190213	0.20348	0.197209	0.434839	0.000138464	0.598858	FALSE
ENSG00000175197.13	160	1.01086	33.6081	30.1924	0.021285	12:57476680:AG:A	-45057	-45057	34	47	0.489583	0.0144443	-0.320138	0.124182	0.511449	0.509589	0.59345	0.000127101	0.817295	FALSE
ENSG00000155980.13	141	1.02947	32.4846	29.3406	0.0112473	12:57557011:G:T	10985	10985	32	44	0.458333	0.00629677	-0.593178	0.203684	0.29787	0.294085	0.499093	0.000146267	0.687347	FALSE
ENSG00000175203.17	141	1.03238	33.1227	29.5722	0.018938	12:57544782:A:G	-2442	-2442	10	14	0.145833	0.0117677	0.264594	0.0993851	0.464754	0.453633	0.572251	0.000145812	0.7881	FALSE
ENSG00000166908.18	92	1.0084	24.8804	29.9957	0.0251749	12:57544540:C:T	-46634	-46634	6	7	0.0729167	0.0170436	-0.622931	0.248292	0.470653	0.465694	0.577078	0.000169229	0.794748	FALSE
ENSG00000178498.16	79	0.987445	21.6731	30.6555	0.0410713	12:57585772:A:G	-18850	-18850	20	24	0.25	0.0313134	-0.358142	0.159459	0.59984	0.602604	0.625782	0.000171472	0.861823	FALSE
ENSG00000240771.8	74	1.00725	20.5975	30.3027	0.00192913	12:57591421:C:T	-18759	-18759	25	34	0.354167	0.0010107	0.724534	0.201434	0.0374963	0.037979	0.21465	0.000203037	0.295615	FALSE
ENSG00000135506.17	180	1.02588	27.1891	30.0203	0.0669032	12:57735877:G:T	42036	42036	13	21	0.78125	0.0509525	-0.19465	0.0962008	0.842616	0.841662	0.691433	0.000171236	0.952237	FALSE
ENSG00000257342.1	176	1.01353	30.5226	30.5612	0.0486284	12:57729093:G:A	7583	7583	22	28	0.291667	0.0373865	0.380326	0.175561	0.779422	0.777439	0.675553	0.000142132	0.930367	FALSE
ENSG00000135452.10	155	1.00759	38.7905	31.1969	0.0800182	12:57689294:T:C	-48719	-48719	13	19	0.802083	0.0674396	0.307832	0.162957	0.958704	0.96006	0.717183	0.00010804	0.9877	FALSE
ENSG00000135439.12	149	1.01054	37.1433	30.8658	0.0480744	12:57698305:C:CACTT	-43852	-43852	21	32	0.333333	0.0378777	-0.288206	0.133403	0.837716	0.836966	0.690299	0.000114792	0.950675	FALSE
ENSG00000139266.6	146	1.00378	38.5537	30.9038	0.0322586	12:57724519:C:T	-30584	-30584	6	9	0.09375	0.0246064	0.380507	0.161783	0.714829	0.716141	0.659031	0.000106296	0.907613	FALSE
ENSG00000135446.17	145	1.01377	39.0894	31.104	0.00257515	12:57803448:G:T	47435	47435	6	9	0.09375	0.00161228	0.571511	0.166755	0.0918908	0.0923341	0.324197	0.000111144	0.446482	FALSE
ENSG00000111012.10	144	0.991725	37.5764	31.1065	0.038372	12:57730122:A:AT	-38864	-38864	8	13	0.135417	0.0302734	-0.468968	0.207417	0.769223	0.772794	0.674117	0.000101491	0.92839	FALSE
ENSG00000037897.17	152	0.99329	37.6328	30.8334	0.067046	12:57802664:G:A	30545	30545	13	19	0.197917	0.0542862	0.375336	0.188286	0.925607	0.927472	0.709172	0.000102299	0.976668	FALSE
ENSG00000123297.20	139	1.01922	37.2746	30.9935	0.0221387	12:57779665:C:CCT	-3096	-3096	4	7	0.0729167	0.0164819	0.617021	0.244565	0.561544	0.557101	0.610779	0.000120272	0.841162	FALSE
ENSG00000135407.11	131	0.995605	37.7728	31.6746	0.00319885	12:57819702:C:T	968	968	20	29	0.302083	0.00224416	0.49473	0.14968	0.117788	0.115272	0.356158	0.000103347	0.490499	FALSE
ENSG00000175215.11	103	0.981226	26.2443	31.2043	0.00944621	12:57825012:TTTTC:T	-21717	-21717	4	5	0.0520833	0.00670815	-0.63258	0.219082	0.229277	0.228298	0.459927	0.000136316	0.633408	FALSE
ENSG00000166896.9	127	0.985699	9.40158	30.7454	2.531e-05	12:57912861:CAT:C	6822	6822	22	28	0.291667	9.30933e-06	-0.756688	0.145377	0.00019998	0.000269491	0.0111423	0.000391231	0.0153451	TRUE
ENSG00000257698.3	125	0.974868	8.48636	31.3464	0.0159263	12:57930270:ACTTTTTT:A	-6075	-6075	19	25	0.260417	0.0120016	-0.417938	0.157459	0.140886	0.135256	0.379374	0.000405632	0.522472	FALSE
ENSG00000118596.12	101	1.02544	11.8995	32.7024	0.0428872	12:59603125:A:C	7096	7096	4	8	0.0833333	0.0389058	0.233248	0.108576	0.40126	0.394395	0.54806	0.00039001	0.754784	FALSE
ENSG00000135655.16	178	1.03132	51.7412	30.4098	0.0638922	12:62236252:GTTTTTTTTC:G	-24086	-24086	4	5	0.0520833	0.0498855	-0.358299	0.176214	0.961804	0.965058	0.718256	9.28086e-05	0.989178	FALSE
ENSG00000198673.11	207	1.02668	53.3482	30.3608	0.0174526	12:62311086:AGTT:A	31936	31936	13	17	0.177083	0.0118142	0.485357	0.182417	0.605439	0.597354	0.623663	8.76911e-05	0.858905	FALSE
ENSG00000061987.16	196	1.02875	39.4394	30.488	0.0323263	12:62424058:C:T	-42759	-42759	25	38	0.604167	0.0236875	0.135286	0.0571197	0.720728	0.715976	0.659031	0.000119998	0.907613	FALSE
ENSG00000257354.2	150	1.01489	43.5929	30.718	0.000124213	12:62572804:C:T	-29948	-29948	6	8	0.0833333	5.33343e-05	0.959639	0.207775	0.00369963	0.0049658	0.0760457	0.000100312	0.10473	FALSE
ENSG00000221949.6	150	1.00778	43.5863	30.8283	0.0216122	12:62648879:C:G	45189	45189	26	35	0.364583	0.0157704	0.449931	0.17704	0.614539	0.610754	0.628622	9.62615e-05	0.865734	FALSE
ENSG00000111110.12	18	0.960888	4.37577	35.0799	0.18357	12:62911903:G:T	-23247	-23247	4	5	0.0520833	0.190562	-0.547925	0.410255	0.59534	0.604626	0.626746	0.000721968	0.863151	FALSE
ENSG00000139239.7	9	0.978452	2.52374	35.9774	0.214741	12:62979237:G:A	13912	13912	23	35	0.364583	0.227982	0.161619	0.131641	0.462354	0.466041	0.57726	0.00139763	0.794999	FALSE
ENSG00000279444.1	227	1.02821	17.8194	30.5252	0.064805	12:63141655:T:C	-9410	-9410	4	7	0.0729167	0.0511181	-0.596784	0.295167	0.688231	0.686275	0.651149	0.00026465	0.896759	FALSE
ENSG00000166148.4	228	1.01489	17.5335	30.1629	0.0271361	12:63194103:C:CT	42902	42902	9	12	0.125	0.0188719	0.611404	0.24795	0.376962	0.375585	0.540478	0.000249322	0.744343	FALSE
ENSG00000118600.13	15	0.988669	5.52308	33.4251	0.353542	12:63809110:C:G	29277	29277	7	11	0.114583	0.349374	-0.169161	0.178273	0.907209	0.911722	0.706012	0.000678217	0.972316	FALSE
ENSG00000174206.13	92	1.01177	15.1205	31.836	0.0214625	12:64187204:T:C	-35092	-35092	31	43	0.447917	0.0174165	-0.381052	0.152436	0.283172	0.274476	0.489539	0.000283922	0.67419	FALSE
ENSG00000184575.12	62	1.00663	10.6079	30.7329	0.0857102	12:64453031:G:A	48639	48639	7	10	0.104167	0.0704649	0.3003	0.160799	0.609139	0.610655	0.628622	0.000392717	0.865734	FALSE
ENSG00000183735.11	90	1.02081	28.591	31.0025	0.0551455	12:64445142:G:T	-6948	-6948	3	6	0.0625	0.0444618	-0.261871	0.12548	0.79662	0.796447	0.679999	0.000158218	0.936491	FALSE
ENSG00000153179.13	79	1.02428	25.4179	30.8664	0.0293095	12:64491881:A:G	-15120	-15120	4	5	0.0520833	0.0220833	0.267171	0.111381	0.527447	0.519176	0.597265	0.000181509	0.82255	FALSE
ENSG00000135677.11	87	0.98367	21.188	31.7407	0.024814	12:64795047:A:T	35616	35616	3	6	0.0625	0.0201263	-0.416394	0.17076	0.419158	0.42075	0.560195	0.000171408	0.771497	FALSE
ENSG00000174106.3	85	1.01469	15.613	30.6452	0.0806946	12:65181903:T:G	12320	12320	5	9	0.09375	0.0655835	0.238545	0.125375	0.725627	0.726008	0.661848	0.000279649	0.911494	FALSE
ENSG00000174099.12	21	0.962361	6.39767	33.3655	0.136057	12:65293975:A:G	15332	15332	4	7	0.0729167	0.132336	-0.39331	0.255069	0.618538	0.623443	0.632796	0.000497823	0.871483	FALSE
ENSG00000197301.7	6	0.954219	1.65563	39.7032	0.506641	12:65865192:G:T	-16975	-16975	3	6	0.0625	0.539291	-0.19333	0.311745	0.687531	0.703412	0.655428	0.00184176	0.902652	FALSE
ENSG00000139233.7	184	0.991525	28.9799	29.7216	0.0114823	12:66128575:T:C	-2175	-2175	6	6	0.0625	0.00680403	0.687275	0.238486	0.291371	0.288283	0.495196	0.00013144	0.681981	FALSE
ENSG00000239335.4	184	1.00682	27.3867	29.1817	1.06901e-06	12:66139306:A:G	8555	8555	27	36	0.375	1.35088e-07	-1.00964	0.152435	9.999e-05	2.71878e-05	0.00212114	0.00015233	0.00292122	TRUE
ENSG00000090376.11	191	0.988815	41.299	29.89	0.00272094	12:66212448:C:T	23253	23253	10	15	0.15625	0.00137318	0.408571	0.117207	0.112389	0.109591	0.347831	9.07298e-05	0.479031	FALSE
ENSG00000127311.10	189	1.02063	48.4266	30.3191	0.00422841	12:66314213:GTTAGTTGGT:G	11720	11720	6	8	0.0833333	0.00243008	0.460441	0.140565	0.181282	0.177817	0.418817	9.33322e-05	0.576792	FALSE
ENSG00000111530.13	62	1.02353	32.6924	32.5325	0.0174392	12:67312167:AT:A	42809	42809	9	16	0.166667	0.0150516	0.275216	0.10747	0.425857	0.426028	0.562293	0.000140538	0.774387	FALSE
ENSG00000127334.11	163	1.03159	32.4323	29.5649	0.0240394	12:67683408:A:G	35070	35070	4	8	0.0833333	0.0154155	-0.219669	0.0861144	0.536246	0.531144	0.600828	0.000148257	0.827457	FALSE
ENSG00000255733.6	52	0.991257	26.8148	32.8114	0.00410895	12:68021024:C:T	31579	31579	28	47	0.489583	0.00347847	-0.351838	0.112021	0.107189	0.106966	0.344327	0.000141825	0.474205	FALSE
ENSG00000111537.5	70	1.02824	39.1348	33.1551	0.0345619	12:68139785:T:C	-19955	-19955	3	6	0.0625	0.0323056	-0.546325	0.244761	0.734527	0.737836	0.665018	0.000120585	0.915859	FALSE
ENSG00000111554.15	96	1.03276	33.3342	31.3402	0.00287805	12:68314981:C:T	-17400	-17400	20	24	0.75	0.00189469	-0.400824	0.119013	0.0821918	0.0836182	0.309905	0.000145195	0.426799	FALSE
ENSG00000251301.8	107	1.04317	40.6391	31.2888	0.000308927	12:68453092:T:C	1413	1413	4	5	0.0520833	0.000167844	1.2432	0.294065	0.00909909	0.0101406	0.113569	0.00012618	0.156407	FALSE
ENSG00000240087.3	23	0.953696	5.83443	32.7439	0.466352	12:68594037:G:A	40155	40155	24	28	0.291667	0.457798	-0.128382	0.17094	0.981602	0.976471	0.72136	0.000516687	0.993452	FALSE
ENSG00000127314.18	94	1.00313	31.4261	30.7603	0.00614041	12:68611697:T:C	842	842	3	6	0.9375	0.00393832	0.363376	0.117461	0.171283	0.174829	0.415896	0.000129903	0.57277	FALSE
ENSG00000234040.3	104	1.00194	37.8871	31.3797	0.0300617	12:68616438:ATTT:A	-10749	-10749	6	7	0.0729167	0.0238585	-0.704587	0.297879	0.687431	0.68463	0.650955	0.000106996	0.896491	FALSE
ENSG00000111581.10	99	1.03063	38.1369	32.1991	0.00597088	12:68689025:G:A	2074	2074	11	14	0.145833	0.00470809	-0.392658	0.129797	0.191981	0.192324	0.431267	0.000125413	0.593938	FALSE
ENSG00000247363.3	99	1.02266	36.9136	31.6205	0.0157381	12:68689457:A:G	1702	1702	7	9	0.09375	0.0122275	0.636745	0.240586	0.436756	0.432262	0.564441	0.000123858	0.777344	FALSE
ENSG00000175782.11	155	1.035	57.1573	31.2279	0.017459	12:68782013:C:T	35888	35888	3	5	0.0520833	0.013074	0.749034	0.285983	0.626637	0.619658	0.631283	8.57639e-05	0.8694	FALSE
ENSG00000135679.27	204	1.05227	70.8941	30.055	0.00369074	12:68777060:C:T	-31117	-31117	12	15	0.15625	0.00199457	-0.58108	0.173512	0.211279	0.209485	0.444796	7.6027e-05	0.612571	FALSE
ENSG00000135678.12	35	1.00344	10.7157	32.6597	0.0735594	12:68957610:G:T	-13960	-13960	11	14	0.145833	0.0678145	0.392898	0.208286	0.556544	0.557463	0.610813	0.000381578	0.841208	FALSE
ENSG00000111605.18	156	1.0373	29.8324	29.8374	0.00862209	12:69265519:A:G	25950	25950	23	31	0.322917	0.00500442	-0.227623	0.0758336	0.211679	0.212583	0.448415	0.000166379	0.617555	FALSE
ENSG00000274979.1	112	1.01654	20.994	30.3131	0.00261761	12:69326911:T:G	-4971	-4971	27	34	0.354167	0.00142302	-0.665747	0.191698	0.0489951	0.0506803	0.244951	0.000210232	0.337345	FALSE
ENSG00000090382.7	104	1.00538	20.5419	30.4653	1.09514e-08	12:69344099:A:G	-4282	-4282	30	40	0.583333	1.5181e-09	-0.861223	0.105251	9.999e-05	2.06733e-07	5.07889e-05	0.000201368	6.99461e-05	TRUE
ENSG00000257764.2	100	1.02367	19.2082	30.4847	0.0541114	12:69328190:G:A	-26035	-26035	3	5	0.0520833	0.041784	-0.714302	0.337638	0.649835	0.646858	0.639255	0.000239315	0.880378	FALSE
ENSG00000127337.7	95	0.987784	21.2325	31.2155	0.00116174	12:69335654:G:A	-24056	-24056	33	44	0.541667	0.000693732	-0.396298	0.1062	0.0222978	0.0256323	0.176416	0.000175392	0.242959	FALSE
ENSG00000166225.9	66	1.02168	25.8005	32.321	0.0115578	12:69422452:A:C	-47897	-47897	13	22	0.229167	0.00956688	-0.256017	0.0932246	0.247675	0.249795	0.473609	0.000176194	0.652251	FALSE
ENSG00000166226.13	71	1.01452	33.6835	32.3891	0.0377837	12:69591535:TATA:T	6109	6109	6	10	0.104167	0.033255	0.367685	0.165689	0.720128	0.721518	0.661096	0.000129538	0.910457	FALSE
ENSG00000127328.22	37	1.00551	11.3405	32.4862	0.0449382	12:69746692:A:G	7832	7832	3	6	0.0625	0.0401585	0.495097	0.232029	0.407759	0.403705	0.552763	0.000364963	0.761261	FALSE
ENSG00000111596.14	106	1.04009	50.828	32.9878	0.0345988	12:70257881:A:G	14879	14879	6	9	0.09375	0.031899	0.329455	0.147227	0.825517	0.82261	0.686389	9.92011e-05	0.945291	FALSE
ENSG00000257815.9	107	1.02503	49.625	32.7138	0.0128589	12:70238713:T:A	-4692	-4692	8	11	0.114583	0.011187	0.571052	0.212845	0.463954	0.461842	0.575481	9.3391e-05	0.792549	FALSE
ENSG00000135643.5	77	1.03787	35.0132	31.2041	0.0141889	12:70320891:G:A	-45399	-45399	7	9	0.09375	0.0104186	0.873677	0.322174	0.384862	0.375602	0.540478	0.000142224	0.744343	FALSE
ENSG00000173451.7	98	1.03322	29.2829	29.6762	0.00528906	12:71639421:G:A	-24880	-24880	4	5	0.0520833	0.00280562	1.40615	0.436435	0.133387	0.133174	0.377953	0.000165695	0.520514	FALSE
ENSG00000133858.17	96	0.998616	31.824	31.2294	0.0552262	12:71686492:T:C	18767	18767	7	8	0.0833333	0.0453261	0.287817	0.138504	0.835216	0.836352	0.690188	0.000124891	0.950522	FALSE
ENSG00000139291.14	81	1.01427	29.0567	31.2275	0.0237937	12:71729823:T:C	43741	43741	7	11	0.114583	0.0182664	0.510393	0.205833	0.505149	0.496487	0.588459	0.000149941	0.810423	FALSE
ENSG00000080371.6	121	1.03479	31.823	30.0661	0.00199724	12:71737840:C:G	-17023	-17023	4	5	0.0520833	0.00100297	-0.447065	0.124197	0.0542946	0.055167	0.256372	0.000153818	0.353074	FALSE
ENSG00000121749.16	134	1.02107	30.0288	29.7453	0.0804446	12:71848978:G:A	9271	9271	5	8	0.0833333	0.061358	0.32291	0.166888	0.914009	0.91639	0.707397	0.000150869	0.974223	FALSE
ENSG00000253719.4	109	1.00291	13.4901	31.4913	0.068623	12:74544515:C:T	6680	6680	8	8	0.0833333	0.0583403	-0.403797	0.206112	0.616538	0.615493	0.630108	0.00030218	0.867781	FALSE
ENSG00000180881.21	45	0.984951	11.6062	34.417	0.109082	12:75385108:T:C	-5820	-5820	4	7	0.0729167	0.111283	0.418882	0.256202	0.736426	0.743411	0.666195	0.000315445	0.917479	FALSE
ENSG00000180481.11	45	1.00583	11.9915	34.5774	0.084421	12:75387752:C:T	-3337	-3337	3	6	0.0625	0.0870971	-0.634791	0.360313	0.651235	0.650367	0.640366	0.000345804	0.881908	FALSE
ENSG00000139278.10	133	1.0022	27.4215	29.9813	0.000846264	12:75515826:C:CAAAA	35073	35073	19	27	0.28125	0.000374799	-0.441773	0.111872	0.0223978	0.0227386	0.168582	0.000148055	0.23217	FALSE
ENSG00000257497.2	132	1.00273	29.5655	30.1896	0.00414584	12:75495175:A:G	5355	5355	28	38	0.604167	0.00232565	-0.559801	0.170049	0.117888	0.114789	0.355916	0.000137751	0.490165	FALSE
ENSG00000111615.14	138	1.00581	30.0823	30.1487	0.010651	12:75507307:T:C	-4329	-4329	3	5	0.0520833	0.00663419	-0.5075	0.175498	0.278072	0.272806	0.488701	0.000137863	0.673037	FALSE
ENSG00000139289.15	39	1.00766	21.5723	32.4817	0.0710538	12:76028199:T:C	-3577	-3577	3	5	0.0520833	0.064679	0.465087	0.243578	0.793621	0.793827	0.679138	0.000194331	0.935305	FALSE
ENSG00000187109.15	35	1.0026	11.7544	31.8705	0.11161	12:76060668:A:G	-24067	-24067	4	7	0.0729167	0.100157	-0.391618	0.231712	0.747925	0.750336	0.668441	0.000346156	0.920573	FALSE
ENSG00000179941.9	82	1.01719	19.4891	31.6426	0.0784137	12:76350713:A:C	2298	2298	3	5	0.0520833	0.0679501	-0.341713	0.181245	0.791421	0.791346	0.678587	0.000227304	0.934546	FALSE
ENSG00000091039.17	137	1.04499	49.0469	30.6743	0.00138407	12:76529412:G:A	-30397	-30397	6	8	0.0833333	0.00075315	0.535007	0.144505	0.0534947	0.0570413	0.260686	0.000105608	0.359016	FALSE
ENSG00000243071.1	20	1.01169	10.0885	33.5489	0.130135	12:76663373:C:T	2968	2968	3	6	0.0625	0.127544	-0.386096	0.247177	0.747825	0.75122	0.66876	0.000425232	0.921013	FALSE
ENSG00000186908.15	68	1.00801	21.2767	31.2758	0.017018	12:76780843:C:T	16740	16740	4	7	0.0729167	0.0127872	-0.419882	0.159756	0.305569	0.302274	0.503064	0.000197433	0.692817	FALSE
ENSG00000177425.11	35	0.955878	6.21663	32.8447	0.00794816	12:79678869:A:AT	-12096	-12096	31	46	0.479167	0.00690839	-0.366673	0.127502	0.0588941	0.0561113	0.258848	0.000491654	0.356484	FALSE
ENSG00000257557.2	150	1.02528	19.8624	29.8209	0.046133	12:79931073:C:A	-3828	-3828	16	23	0.760417	0.0330484	-0.464059	0.208855	0.60184	0.597656	0.623785	0.000233559	0.859073	FALSE
ENSG00000058272.19	150	1.00086	20.6312	30.311	0.00651655	12:79923555:C:T	-11905	-11905	19	32	0.666667	0.00392766	0.127744	0.0412793	0.126287	0.125918	0.368457	0.000195224	0.507437	FALSE
ENSG00000230291.5	1	1.00148	1.01023	34.6699	0.1602	12:80054463:CA:C	-48870	-48870	4	5	0.0520833	0.164357	0.607617	0.427528	0.161784	0.161265	0.403898	0.00399164	0.556246	FALSE
ENSG00000111058.8	170	1.01814	58.7492	32.3347	0.00496138	12:80954184:T:G	17770	17770	10	15	0.15625	0.00395114	0.300686	0.0972352	0.249075	0.245575	0.470849	7.58457e-05	0.64845	FALSE
ENSG00000111052.8	166	1.0088	60.9108	32.6485	0.00504172	12:80937479:G:A	-455	-455	4	5	0.0520833	0.00420097	-0.496833	0.161891	0.269173	0.261114	0.481398	6.92977e-05	0.662979	FALSE
ENSG00000127720.8	13	0.997502	11.3677	34.1975	0.0942095	12:82375266:A:C	16738	16738	3	6	0.0625	0.0951789	-0.443407	0.258328	0.672633	0.676253	0.647791	0.000347304	0.892133	FALSE
ENSG00000133773.12	13	0.978204	11.8639	35.3276	0.0756451	12:82382629:A:T	23824	23824	3	6	0.0625	0.0814464	0.374098	0.208339	0.612539	0.616109	0.630108	0.000296098	0.867781	FALSE
ENSG00000179104.9	87	0.992682	23.2231	31.7196	0.0147167	12:82712571:G:A	25691	25691	4	7	0.0729167	0.0115124	0.486652	0.182181	0.30357	0.294627	0.499184	0.000165173	0.687473	FALSE
ENSG00000133641.18	18	1.02399	8.3563	33.1405	0.00101309	12:88079219:C:T	45373	45373	3	5	0.0520833	0.000868973	0.602172	0.164926	0.00649935	0.00745502	0.0944903	0.000550581	0.130131	FALSE
ENSG00000198707.17	38	1.00679	9.03291	33.392	0.0635082	12:88168380:A:AT	26281	26281	3	6	0.0625	0.0611122	-0.361331	0.186558	0.445055	0.443954	0.568863	0.000461581	0.783434	FALSE
ENSG00000139324.12	38	1.00612	9.13233	33.4925	0.0967999	12:88098770:C:A	-43526	-43526	16	21	0.21875	0.0942706	0.258169	0.149978	0.60314	0.602747	0.625874	0.00045478	0.86195	FALSE
ENSG00000289384.2	25	0.987968	4.14233	32.8647	0.0944811	12:88382176:G:T	-37103	-37103	3	5	0.0520833	0.0888891	-0.553725	0.316156	0.346965	0.342492	0.525	0.000900693	0.723027	FALSE
ENSG00000246363.4	40	0.991116	15.1025	31.8079	0.209785	12:89351138:A:T	41572	41572	6	7	0.0729167	0.194525	0.439507	0.332098	0.973103	0.971938	0.720278	0.000251616	0.991962	FALSE
ENSG00000274021.1	78	1.0294	22.406	30.1265	0.00271078	12:89382507:T:C	31492	31492	20	31	0.322917	0.00142939	-0.587695	0.169303	0.0511949	0.05367	0.253002	0.000211928	0.348432	FALSE
ENSG00000139318.8	79	1.03154	23.4903	30.3926	0.0164539	12:89371775:A:G	19274	19274	4	5	0.0520833	0.0111097	-0.694584	0.258617	0.315268	0.308278	0.504333	0.000204593	0.694565	FALSE
ENSG00000286608.1	79	1.00683	23.3491	30.6487	0.0153006	12:89390891:A:G	37093	37093	3	5	0.0520833	0.0105776	-0.722044	0.266862	0.307469	0.299213	0.501657	0.000178676	0.690879	FALSE
ENSG00000270344.4	169	1.02352	38.7467	30.3917	2.75473e-05	12:89525791:C:T	1197	1197	20	27	0.28125	9.06084e-06	0.820671	0.157396	0.00049995	0.00089936	0.024963	0.00011858	0.0343789	TRUE
ENSG00000139323.14	169	1.01426	39.6086	30.8045	0.00871135	12:89541195:G:C	15148	15148	20	32	0.333333	0.0058167	-0.225421	0.0765897	0.290371	0.286422	0.494064	0.000109999	0.680422	FALSE
ENSG00000258302.2	153	1.01821	34.7412	29.9601	1.46585e-05	12:89525853:ACC:A	-35276	-35276	15	24	0.25	3.81825e-06	0.755847	0.137363	0.00019998	0.000440139	0.0154472	0.000128294	0.0212738	TRUE
ENSG00000271614.1	158	1.02714	39.679	30.137	0.0183165	12:89708316:A:G	-643	-643	14	21	0.78125	0.0121374	0.401	0.15134	0.512149	0.50697	0.592496	0.000118195	0.815982	FALSE
ENSG00000070961.17	156	1.00662	40.8793	30.6677	0.192712	12:89672558:C:T	-36808	-36808	21	35	0.364583	0.169866	0.125846	0.089737	0.9998	0.999839	0.725997	0.000101939	0.999839	FALSE
ENSG00000257194.2	61	0.996467	7.83406	30.5914	0.0885156	12:90147385:C:G	39646	39646	3	6	0.0625	0.0723155	-0.587621	0.316813	0.519948	0.517813	0.596872	0.000500863	0.822009	FALSE
ENSG00000257242.9	121	1.03874	52.0568	31.4798	0.0284278	12:92093586:T:C	-49328	-49328	30	43	0.447917	0.0226859	0.226006	0.094677	0.767423	0.764846	0.672	9.61402e-05	0.925474	FALSE
ENSG00000245904.6	114	1.02621	50.3801	32.3334	0.0145841	12:92116448:A:G	-29125	-29125	3	5	0.0520833	0.0122231	0.663025	0.250502	0.520148	0.51058	0.593974	9.26091e-05	0.818018	FALSE
ENSG00000133639.6	114	1.01062	52.9636	32.881	0.00290899	12:92141084:T:C	-4762	-4762	6	7	0.0729167	0.00246041	0.705813	0.215778	0.142786	0.139494	0.384081	8.05459e-05	0.528954	FALSE
ENSG00000277851.2	6	0.996613	3.00239	34.7098	0.0220687	12:92320614:C:T	-43218	-43218	3	6	0.0625	0.0234931	0.656125	0.276609	0.0669933	0.0654655	0.279712	0.00130791	0.385218	FALSE
ENSG00000205056.9	112	1.0134	34.343	31.2726	0.0136086	12:92469306:G:A	2855	2855	3	5	0.0520833	0.0100413	-0.901052	0.330452	0.374963	0.368927	0.536036	0.00012623	0.738225	FALSE
ENSG00000102189.17	39	1.02797	25.4938	33.2525	0.066738	12:92936718:T:C	7387	7387	9	18	0.1875	0.0637063	0.175441	0.0915305	0.823918	0.820804	0.686004	0.000184783	0.94476	FALSE
ENSG00000257345.2	76	1.01948	18.983	31.7007	0.0381178	12:93014124:A:T	14905	14905	6	10	0.104167	0.031666	-0.54851	0.244762	0.517448	0.512697	0.594426	0.000236443	0.818639	FALSE
ENSG00000257322.7	4	1.00631	1.98202	33.3036	0.286838	12:93209244:C:A	-6435	-6435	12	19	0.197917	0.28178	-0.1665	0.152237	0.491451	0.485719	0.583483	0.00209369	0.803569	FALSE
ENSG00000173598.14	54	1.0314	18.8547	30.5972	0.0140799	12:93394078:T:C	16195	16195	9	9	0.09375	0.00959135	-0.884316	0.32213	0.225777	0.221742	0.455216	0.000254647	0.62692	FALSE
ENSG00000177889.10	98	1.03332	30.2771	31.3484	0.000871625	12:93487798:C:CT	45851	45851	3	6	0.0625	0.000522385	0.627265	0.163683	0.0190981	0.0227615	0.168582	0.000160347	0.23217	FALSE
ENSG00000198015.14	141	0.987989	30.5539	31.0368	4.60796e-05	12:93469213:G:A	1699	1699	5	5	0.0520833	1.97584e-05	1.27605	0.257628	0.00089991	0.00152979	0.0367473	0.000122028	0.0506082	TRUE
ENSG00000120833.14	89	1.02047	22.4255	31.6705	0.0273762	12:93570188:C:T	374	374	5	9	0.09375	0.0221943	0.560341	0.23381	0.449955	0.453577	0.572251	0.000201302	0.7881	FALSE
ENSG00000246985.8	81	1.02519	22.1634	31.9091	0.0295134	12:93586765:C:CATTT	14997	14997	4	5	0.0520833	0.0245885	-0.833851	0.354487	0.482052	0.473204	0.579565	0.00020922	0.798173	FALSE
ENSG00000169372.13	37	1.01733	18.0072	32.4213	0.145263	12:93698914:C:G	21539	21539	4	7	0.0729167	0.135689	-0.279154	0.182656	0.937906	0.938898	0.712071	0.000246197	0.98066	FALSE
ENSG00000136040.9	175	1.05908	59.8721	29.8229	0.0573033	12:94189670:A:ACCCTGT	41093	41093	16	19	0.197917	0.0421711	0.198587	0.0940569	0.963804	0.967134	0.718724	9.33697e-05	0.989823	FALSE
ENSG00000258365.1	203	0.999612	72.6507	30.9368	0.0144825	12:94276738:G:A	-6106	-6106	28	44	0.541667	0.0103148	0.389489	0.143412	0.653735	0.653655	0.641165	5.50341e-05	0.883008	FALSE
ENSG00000173588.16	31	1.00012	9.02121	32.0509	0.0520364	12:94506475:A:G	46487	46487	3	6	0.0625	0.0452932	-0.433786	0.208715	0.384862	0.382452	0.543928	0.00044446	0.749094	FALSE
ENSG00000057704.13	194	1.04657	69.5326	30.6358	0.00471821	12:94600873:G:A	-49684	-49684	10	15	0.15625	0.00289076	0.309512	0.0964012	0.261274	0.259818	0.480788	7.51516e-05	0.662138	FALSE
ENSG00000184752.14	106	1.00765	40.833	32.5412	0.0218867	12:94972060:C:T	-31688	-31688	8	12	0.125	0.0190828	-0.37885	0.153934	0.59744	0.591487	0.621821	0.000102673	0.856368	FALSE
ENSG00000120798.17	89	1.02408	28.2552	31.3576	0.00750606	12:95031257:ATAAT:A	-42371	-42371	4	5	0.0520833	0.00534332	0.671549	0.225637	0.184382	0.182671	0.423202	0.000163106	0.582832	FALSE
ENSG00000180263.14	46	1.02241	28.9392	33.8673	0.0618719	12:95253608:A:G	36126	36126	3	6	0.0625	0.061356	0.440191	0.227499	0.833417	0.837014	0.690299	0.000157748	0.950675	FALSE
ENSG00000028203.19	46	1.04014	28.8798	33.4723	0.0438367	12:95236864:G:C	19118	19118	3	6	0.0625	0.0421831	0.313037	0.148273	0.714829	0.711513	0.657437	0.000174582	0.905418	FALSE
ENSG00000241556.1	188	1.00944	27.5086	31.8429	0.00666234	12:95483132:G:A	15271	15271	3	5	0.0520833	0.0050312	0.947299	0.315814	0.168383	0.164594	0.407656	0.000153996	0.561422	FALSE
ENSG00000111142.14	198	1.01076	29.4288	31.2391	0.0169469	12:95488729:A:G	15209	15209	4	6	0.0625	0.0126763	-0.550478	0.20916	0.39976	0.390097	0.5464	0.000145062	0.752499	FALSE
ENSG00000136014.12	52	1.00928	16.0297	31.7301	0.00729051	12:95502949:A:AT	-48527	-48527	7	9	0.09375	0.00545222	0.716664	0.24143	0.111289	0.10807	0.345764	0.000263981	0.476184	FALSE
ENSG00000139343.11	11	1.01194	6.64071	32.3367	0.197595	12:95860750:A:G	1798	1798	33	48	0.5	0.186285	-0.157966	0.117107	0.760624	0.764577	0.671977	0.00064668	0.925442	FALSE
ENSG00000139344.8	196	1.01191	54.1927	30.1564	0.0685431	12:95991581:C:T	48250	48250	8	12	0.125	0.0528909	-0.365187	0.182068	0.977102	0.978139	0.721677	7.93128e-05	0.993889	FALSE
ENSG00000084110.11	267	1.01418	72.2473	30.3138	0.00657477	12:96002480:T:C	6115	6115	11	13	0.135417	0.00396841	0.369505	0.119554	0.377862	0.372255	0.53828	6.02839e-05	0.741315	FALSE
ENSG00000257878.3	267	1.02791	77.3128	30.5348	2.70147e-05	12:96022064:A:C	25604	25604	5	9	0.09375	9.31271e-06	-0.556656	0.106949	0.0009999	0.00173553	0.0404024	6.09374e-05	0.0556419	TRUE
ENSG00000257715.1	193	1.02903	59.5966	30.1705	9.93032e-05	12:96021667:AACAC:A	-3657	-3657	26	39	0.40625	3.53995e-05	0.622113	0.130777	0.0029997	0.0050222	0.0768075	7.95482e-05	0.105779	FALSE
ENSG00000111144.10	94	1.01767	31.7162	31.3875	0.000108421	12:96009832:T:C	-33688	-33688	11	15	0.15625	5.54994e-05	-0.666464	0.144721	0.00259974	0.00308294	0.0577884	0.00014009	0.0795859	TRUE
ENSG00000111145.8	61	1.01082	24.5473	31.3905	0.0258324	12:96244005:C:CA	49630	49630	9	9	0.09375	0.0202918	0.491428	0.201821	0.472753	0.468802	0.578389	0.000173961	0.796554	FALSE
ENSG00000059758.8	100	1.02192	35.117	30.5455	0.0256623	12:96380186:C:A	-20295	-20295	3	5	0.0520833	0.0184727	0.364691	0.147356	0.593941	0.588942	0.621172	0.000129645	0.855475	FALSE
ENSG00000139350.12	40	1.03208	18.777	32.5858	0.0122093	12:96932546:G:A	25322	25322	7	12	0.125	0.010448	-0.274549	0.101284	0.194381	0.19361	0.432157	0.000256673	0.595165	FALSE
ENSG00000227825.4	91	1.00926	21.1565	32.0921	0.00103523	12:98409024:A:T	-48121	-48121	4	8	0.0833333	0.000729301	0.858424	0.231143	0.0205979	0.020843	0.161739	0.000200008	0.222746	FALSE
ENSG00000245017.4	132	1.03644	38.8582	30.7823	0.0458234	12:98486321:A:G	-17538	-17538	16	26	0.270833	0.0356943	0.393112	0.179725	0.829917	0.829242	0.688775	0.000127146	0.948577	FALSE
ENSG00000120802.14	112	1.01881	36.8453	31.4009	0.00414756	12:98539202:A:AAAATAAAT	23623	23623	4	6	0.0625	0.00283788	-0.407895	0.12677	0.136286	0.135897	0.380402	0.000121387	0.523887	FALSE
ENSG00000257167.3	113	1.02085	37.5148	31.5643	0.0117642	12:98510889:C:CTTATTTAT	-5533	-5533	9	15	0.15625	0.00889698	0.547447	0.197252	0.355364	0.3486	0.527214	0.000120622	0.726076	FALSE
ENSG00000075415.15	177	1.01311	33.6585	29.8827	0.00381559	12:98604496:CT:C	10905	10905	17	22	0.229167	0.00200872	0.394027	0.117749	0.116288	0.116851	0.357509	0.00012858	0.492359	FALSE
ENSG00000166130.15	197	1.02779	40.018	29.7464	0.000667476	12:98605322:T:C	-39791	-39791	32	46	0.479167	0.000271104	-0.441522	0.108699	0.020298	0.0235605	0.16971	0.000117625	0.233724	FALSE
ENSG00000120868.14	197	1.01399	40.476	30.3031	0.00499694	12:98662347:T:A	17057	17057	4	6	0.0625	0.00291891	-0.490567	0.152966	0.176882	0.178309	0.419223	0.000107474	0.577351	FALSE
ENSG00000214203.4	156	0.994292	19.6982	29.6826	0.0107277	12:99986481:C:G	-23357	-23357	6	8	0.0833333	0.00626512	-0.812949	0.27896	0.19718	0.193604	0.432157	0.000196624	0.595165	FALSE
ENSG00000279148.1	157	0.995273	22.8905	29.7787	0.0922821	12:100051796:C:T	24256	24256	8	10	0.104167	0.0717487	0.511401	0.275144	0.891511	0.891841	0.702042	0.0001702	0.966849	FALSE
ENSG00000111647.13	23	1.02784	16.7156	33.1547	0.0801679	12:100135426:G:A	-7448	-7448	9	11	0.114583	0.07636	-0.261206	0.142904	0.748025	0.743344	0.666195	0.000281523	0.917479	FALSE
ENSG00000290571.1	18	1.03284	13.8868	32.9463	0.0444561	12:100145154:A:G	-28505	-28505	3	5	0.0520833	0.0411392	0.627796	0.29575	0.457754	0.452681	0.572004	0.000348414	0.78776	FALSE
ENSG00000075089.10	20	1.01274	8.42447	33.1517	0.00182532	12:100238019:A:G	38897	38897	4	6	0.0625	0.00159138	0.527781	0.153781	0.0146985	0.0144141	0.13379	0.000512237	0.184255	FALSE
ENSG00000136021.19	35	1.00054	12.2629	33.0244	0.0565151	12:100307347:T:A	40207	40207	3	6	0.0625	0.0529386	0.272881	0.136077	0.506349	0.509769	0.5936	0.0003278	0.817502	FALSE
ENSG00000139354.11	16	1.01074	5.30145	33.9301	0.487075	12:100623667:T:C	49984	49984	3	6	0.0625	0.486621	0.223128	0.317232	0.971103	0.970416	0.719658	0.00080425	0.991108	FALSE
ENSG00000120800.5	30	1.02603	9.76034	33.5354	0.250576	12:101313289:A:G	33184	33184	3	5	0.0520833	0.247273	0.351819	0.298849	0.935806	0.937359	0.71162	0.000476941	0.980038	FALSE
ENSG00000120805.14	157	1.01996	29.3572	30.0355	0.00353996	12:101396246:G:A	-11526	-11526	6	10	0.104167	0.00189675	0.399775	0.118716	0.0941906	0.0936831	0.326072	0.000153343	0.449064	FALSE
ENSG00000111666.11	180	1.04136	35.2192	29.694	0.00173188	12:101715569:TG:T	18622	18622	5	6	0.0625	0.000791762	-1.1511	0.31242	0.049995	0.0518103	0.247614	0.000144143	0.341013	FALSE
ENSG00000139351.15	234	1.04187	50.4834	29.5909	0.00664884	12:101719954:T:TTAAA	-19518	-19518	33	44	0.458333	0.00358861	0.551712	0.176322	0.268873	0.267407	0.484931	0.000100863	0.667844	FALSE
ENSG00000111670.16	90	1.04877	31.1361	31.3745	0.0360137	12:101795403:C:T	-35556	-35556	7	11	0.114583	0.0289572	0.325408	0.142682	0.667133	0.661565	0.643956	0.000169771	0.886852	FALSE
ENSG00000136048.14	167	1.03691	55.3807	31.0772	0.00840614	12:101881358:C:CT	3778	3778	8	10	0.104167	0.00581002	-0.609084	0.206912	0.361964	0.355875	0.530213	8.94599e-05	0.730206	FALSE
ENSG00000120860.11	50	0.977326	12.1775	31.9899	0.0012156	12:102061951:G:A	-198	-198	19	21	0.21875	0.000847537	-0.783222	0.213988	0.0153985	0.0163163	0.143136	0.000286908	0.197126	FALSE
ENSG00000075188.9	18	1.00816	9.4557	32.914	0.00293076	12:102134498:G:A	14378	14378	4	6	0.0625	0.00249206	0.760825	0.232936	0.0248975	0.0265004	0.179783	0.000444484	0.247597	FALSE
ENSG00000185480.12	18	1.01366	9.992	33.6742	0.349974	12:102133717:G:T	13534	13534	4	7	0.0729167	0.347619	0.287792	0.302178	0.986901	0.986108	0.722953	0.00043424	0.995646	FALSE
ENSG00000179088.16	2	1.0028	1.95381	33.1257	0.463513	12:103482411:C:A	-13567	-13567	8	15	0.15625	0.457585	0.085113	0.113273	0.70373	0.702934	0.655293	0.00208204	0.902466	FALSE
ENSG00000257681.1	57	1.01543	27.0592	33.3805	0.00146235	12:103773604:G:A	4746	4746	29	38	0.604167	0.00131872	0.659581	0.188419	0.0337966	0.0366994	0.211666	0.000162088	0.291505	FALSE
ENSG00000111696.12	55	1.01167	16.5762	32.8514	0.00145085	12:103841530:C:G	296	296	5	9	0.09375	0.00119388	0.67454	0.190725	0.0218978	0.022661	0.168558	0.00025885	0.232137	FALSE
ENSG00000166598.16	181	1.02996	55.6035	31.542	0.00430546	12:103969832:C:T	39725	39725	3	6	0.0625	0.00302017	0.618405	0.193602	0.20208	0.201434	0.439347	8.57067e-05	0.605066	FALSE
ENSG00000204954.10	226	1.03114	57.9501	31.2571	0.00884341	12:103935763:C:A	-29945	-29945	4	6	0.0625	0.00629071	0.74026	0.254156	0.393361	0.387356	0.545292	8.27843e-05	0.750973	FALSE
ENSG00000139372.15	226	1.01017	58.5261	31.5181	0.0218937	12:103967831:GT:G	2009	2009	7	8	0.0833333	0.0172139	-0.620041	0.247553	0.724828	0.722575	0.661257	7.27005e-05	0.910679	FALSE
ENSG00000111727.12	53	1.01705	22.953	32.7679	0.0350246	12:104077885:C:T	13354	13354	16	25	0.260417	0.0317196	-0.243143	0.108534	0.556044	0.551031	0.608873	0.000192862	0.838537	FALSE
ENSG00000120837.8	92	1.03046	24.4733	31.5189	0.0531463	12:104138863:T:G	622	622	12	16	0.166667	0.0444789	-0.348016	0.166772	0.732227	0.726579	0.662051	0.000195196	0.911773	FALSE
ENSG00000198431.18	36	0.944125	4.51268	34.8284	0.16963	12:104229323:C:T	13544	13544	15	23	0.239583	0.174868	-0.14745	0.10641	0.580142	0.591768	0.621821	0.000628579	0.856368	FALSE
ENSG00000171310.11	204	1.01652	58.4345	30.3298	0.00129901	12:104479834:T:C	24539	24539	5	9	0.09375	0.00065399	-0.368583	0.0982204	0.0673933	0.0695892	0.286728	7.55462e-05	0.394881	FALSE
ENSG00000286410.1	27	1.00213	9.15569	32.3653	0.0543424	12:104866381:TACACAC:T	7543	7543	3	6	0.0625	0.0485167	-0.50439	0.246482	0.40236	0.39944	0.550711	0.000443147	0.758435	FALSE
ENSG00000151131.11	35	1.01484	9.92408	31.8706	0.0419566	12:105017053:G:A	30737	30737	10	10	0.104167	0.0355692	0.775595	0.354333	0.345065	0.339597	0.523044	0.000440184	0.720333	FALSE
ENSG00000136051.15	152	1.00853	35.5082	30.6747	0.00500955	12:105146234:C:T	38910	38910	4	5	0.0520833	0.00310723	-0.415997	0.130673	0.159684	0.160319	0.403062	0.000118677	0.555095	FALSE
ENSG00000235162.9	196	1.00787	34.1767	29.4005	0.00235493	12:105199045:G:C	-36245	-36245	7	9	0.09375	0.00105923	-0.846705	0.236511	0.0755924	0.0756407	0.297276	0.000122824	0.409407	FALSE
ENSG00000136044.12	193	1.01686	34.1395	29.1033	0.000222074	12:105186631:T:TATATGATAT	-49572	-49572	28	45	0.46875	6.44801e-05	-0.270795	0.0594586	0.00539946	0.00690825	0.0913714	0.000129545	0.125836	FALSE
ENSG00000277715.1	76	1.00214	24.3974	32.1734	0.0214906	12:106238353:G:C	-12406	-12406	13	15	0.15625	0.01805	0.563534	0.226803	0.412059	0.410375	0.555245	0.000166346	0.76468	FALSE
ENSG00000166046.11	187	1.008	54.2887	30.7182	0.00145918	12:106303060:A:T	1131	1131	7	7	0.0729167	0.000805394	0.525207	0.142782	0.0716928	0.0744228	0.295394	7.73864e-05	0.406814	FALSE
ENSG00000136026.14	186	1.00755	50.7797	30.8088	0.0128201	12:106346762:A:G	42483	42483	11	11	0.885417	0.00888623	-0.54605	0.196714	0.477252	0.477019	0.58043	8.25155e-05	0.799365	FALSE
ENSG00000290003.1	202	1.00062	43.7783	29.7662	1.23948e-06	12:106347989:C:T	-1065	-1065	27	31	0.322917	2.12934e-07	0.95533	0.147666	0.00019998	5.39175e-05	0.00347803	9.18771e-05	0.00478992	TRUE
ENSG00000013503.10	189	1.01025	40.2798	29.6461	0.0229005	12:106329999:T:C	-27749	-27749	9	10	0.104167	0.014727	-0.864225	0.336285	0.60444	0.602173	0.625638	0.000105676	0.861625	FALSE
ENSG00000111785.21	30	0.99446	8.72041	34.2763	0.00791256	12:106734312:T:A	-40309	-40309	5	10	0.104167	0.00817151	0.367266	0.130731	0.0690931	0.0680723	0.28433	0.000444616	0.391577	FALSE
ENSG00000260329.2	175	1.02033	24.658	30.0222	0.0260969	12:107003899:C:T	48395	48395	5	9	0.09375	0.0177956	0.692773	0.278146	0.472853	0.469296	0.578499	0.000182939	0.796706	FALSE
ENSG00000151135.10	175	1.01604	24.7844	30.1157	0.0347908	12:106990201:C:T	34482	34482	31	45	0.53125	0.0247758	-0.159694	0.0679846	0.578442	0.577043	0.618154	0.000177582	0.851318	FALSE
ENSG00000120832.10	97	1.00455	23.7205	30.9282	0.00439799	12:106988251:A:T	1091	1091	28	38	0.604167	0.00280509	-0.504284	0.156514	0.0980902	0.0980647	0.332546	0.000173541	0.457981	FALSE
ENSG00000008405.12	58	1.00912	13.1532	32.3523	0.00239408	12:107090110:G:T	-3439	-3439	7	12	0.125	0.00184622	0.395698	0.117159	0.0287971	0.0299638	0.191209	0.000321383	0.263332	FALSE
ENSG00000151136.15	100	1.05294	45.7343	31.8159	0.00407385	12:107343926:A:C	25505	25505	4	5	0.0520833	0.00297019	0.776261	0.242545	0.155384	0.151953	0.396011	0.000118252	0.545384	FALSE
ENSG00000289344.1	93	1.01249	38.6441	31.9765	0.000836946	12:107704288:G:C	43878	43878	9	13	0.135417	0.000569163	-0.80973	0.212982	0.0306969	0.0303428	0.192704	0.000111593	0.26539	FALSE
ENSG00000136045.12	127	1.01194	45.9331	31.5027	0.000302253	12:107713138:T:C	27339	27339	34	46	0.520833	0.000172678	0.476992	0.113088	0.0115988	0.0130378	0.126613	9.35885e-05	0.174371	FALSE
ENSG00000110851.12	116	1.02497	29.1578	31.4252	0.00203617	12:107744068:T:G	-17204	-17204	9	11	0.114583	0.00132423	0.691851	0.197723	0.0521948	0.0532003	0.25186	0.000158859	0.34686	FALSE
ENSG00000174600.14	91	1.03959	42.9088	32.3989	0.00670032	12:108301984:C:T	-37333	-37333	6	10	0.104167	0.00546006	0.472786	0.159302	0.238276	0.233911	0.462724	0.000117176	0.637261	FALSE
ENSG00000198855.7	126	1.01976	32.4286	30.5683	0.00647712	12:108558175:T:A	42898	42898	24	36	0.375	0.00405727	-0.500353	0.162334	0.184782	0.182553	0.423202	0.000138666	0.582832	FALSE
ENSG00000287202.1	150	1.00249	37.7635	31.189	0.0180876	12:108524659:CCT:C	-7415	-7415	6	8	0.0833333	0.0135243	-1.01002	0.387695	0.50005	0.496881	0.58848	0.000107696	0.810451	FALSE
ENSG00000075856.12	200	1.02348	48.2715	30.4404	0.00409233	12:108610453:G:C	49053	49053	5	9	0.09375	0.00239164	-0.486868	0.148364	0.170283	0.170988	0.413302	9.51669e-05	0.569196	FALSE
ENSG00000136003.16	200	1.02092	52.415	31.258	0.00813725	12:108567578:T:C	4996	4996	9	14	0.854167	0.00575016	-0.477734	0.162069	0.343566	0.338457	0.522606	8.63751e-05	0.719729	FALSE
ENSG00000183160.9	223	1.02349	67.0803	31.1018	7.18988e-07	12:108607813:C:T	9493	9493	6	11	0.114583	2.15726e-07	1.04866	0.162203	9.999e-05	3.78077e-05	0.00269477	6.84923e-05	0.00371122	TRUE
ENSG00000257221.4	187	1.0294	54.281	30.7396	0.0322324	12:108624642:T:A	-4026	-4026	31	39	0.40625	0.0241987	0.419907	0.177986	0.821818	0.823433	0.686621	8.7518e-05	0.945611	FALSE
ENSG00000110876.10	188	1.03926	53.6747	30.4075	0.0169352	12:108634905:GT:G	1009	1009	14	15	0.15625	0.0114909	0.273293	0.102279	0.592841	0.582772	0.62016	9.35121e-05	0.854081	FALSE
ENSG00000110880.11	98	1.01407	18.8948	30.5328	0.00617046	12:108780333:A:G	48807	48807	11	17	0.177083	0.00382487	-0.453315	0.146007	0.106789	0.10644	0.343627	0.000230276	0.473241	FALSE
ENSG00000084112.15	66	1.02548	24.6347	31.7378	0.0232722	12:108833989:A:G	-23601	-23601	5	9	0.09375	0.0187927	0.431254	0.174765	0.432857	0.427898	0.563182	0.000188553	0.775611	FALSE
ENSG00000135093.13	89	1.01795	21.6256	30.1736	0.0678606	12:109050017:G:A	26928	26928	19	26	0.270833	0.0523744	-0.373601	0.185833	0.775922	0.775689	0.675065	0.000205755	0.929696	FALSE
ENSG00000256262.3	108	1.02167	26.4973	29.5422	0.00170193	12:109052621:C:CCGGCGG	-1365	-1365	27	33	0.34375	0.000751937	-0.623225	0.168307	0.040396	0.0408894	0.221945	0.000171553	0.305661	FALSE
ENSG00000189046.11	105	1.02373	32.5906	30.5921	0.0148173	12:109089003:T:C	-4628	-4628	23	31	0.322917	0.0101398	0.431419	0.158448	0.386461	0.373875	0.53945	0.000141137	0.742927	FALSE
ENSG00000076248.12	103	1.03353	33.4119	30.7943	0.0341524	12:109135342:G:A	37745	37745	3	5	0.0520833	0.0259153	-0.658738	0.282795	0.675832	0.673728	0.647197	0.000145482	0.891316	FALSE
ENSG00000076555.16	68	1.03181	24.1315	30.6007	0.044572	12:109156589:G:GT	40000	40000	4	7	0.0729167	0.0340896	0.691663	0.313252	0.657934	0.654433	0.641351	0.000199462	0.883265	FALSE
ENSG00000255655.1	119	1.03478	34.2981	31.2918	0.0253188	12:109455351:A:G	7854	7854	11	14	0.145833	0.0196618	-0.603965	0.246676	0.572243	0.569434	0.61524	0.000142716	0.847304	FALSE
ENSG00000110906.13	136	1.03084	40.4947	30.8706	0.0253105	12:109449720:C:T	-27639	-27639	8	8	0.0833333	0.0188246	-0.940372	0.381196	0.638136	0.632976	0.636148	0.000118254	0.876099	FALSE
ENSG00000151148.14	136	1.04744	37.9621	29.9928	0.0936995	12:109511329:C:T	33927	33927	5	6	0.0625	0.0740342	0.431857	0.234299	0.970203	0.973712	0.720799	0.000138262	0.99268	FALSE
ENSG00000110921.14	142	1.04618	41.4861	30.6497	0.0242242	12:109556137:G:T	-17118	-17118	5	6	0.0625	0.0175295	0.515287	0.20636	0.624938	0.618923	0.631105	0.000125658	0.869154	FALSE
ENSG00000139428.12	141	1.04515	39.8854	30.2944	0.0247121	12:109567192:G:A	-6388	-6388	4	6	0.0625	0.017248	0.530574	0.211903	0.617138	0.61214	0.629065	0.000129965	0.866345	FALSE
ENSG00000139438.6	68	0.9736	2.69479	34.8749	0.165318	12:109728974:T:TA	15148	15148	5	10	0.104167	0.170799	0.343728	0.245654	0.391361	0.397187	0.54931	0.00127077	0.756506	FALSE
ENSG00000111199.12	104	1.04752	34.4444	31.1203	0.0288689	12:109842042:AG:A	8635	8635	5	7	0.0729167	0.0222732	0.630276	0.263159	0.623238	0.615294	0.630108	0.000152438	0.867781	FALSE
ENSG00000139433.11	156	1.02302	40.2423	30.3401	0.00810809	12:109831135:CGT:C	-49406	-49406	4	7	0.0729167	0.00502991	0.547092	0.182385	0.272573	0.26915	0.485689	0.00011385	0.668888	FALSE
ENSG00000139437.18	179	1.03082	40.924	30.056	0.00352075	12:109906534:T:C	6270	6270	12	17	0.177083	0.00189207	0.543377	0.161315	0.125987	0.124851	0.367048	0.000117001	0.505497	FALSE
ENSG00000139436.22	130	0.987782	35.3662	30.8332	0.010646	12:110043873:A:AC	47484	47484	8	9	0.09375	0.00727355	0.451733	0.158197	0.327067	0.320865	0.512012	0.000105289	0.70514	FALSE
ENSG00000076513.17	130	1.01162	34.7494	30.4562	0.00473926	12:110011368:G:A	12182	12182	4	6	0.0625	0.00282164	-0.698317	0.216885	0.149485	0.148236	0.39176	0.000123472	0.539529	FALSE
ENSG00000174456.16	82	0.974343	16.4778	31.765	0.0539745	12:110043373:GA:G	-30263	-30263	20	21	0.21875	0.0460752	0.527391	0.254726	0.60344	0.610469	0.628622	0.000208102	0.865734	FALSE
ENSG00000122970.16	6	0.975972	1.6744	38.4818	0.249963	12:110094607:C:T	-29728	-29728	4	6	0.0625	0.279942	0.38512	0.350763	0.377262	0.39217	0.546891	0.00207882	0.753175	FALSE
ENSG00000174437.18	18	1.00942	10.4968	32.2758	0.0161992	12:110285398:T:C	4642	4642	9	13	0.135417	0.0135591	0.438272	0.168298	0.155884	0.154326	0.398306	0.000403366	0.548544	FALSE
ENSG00000196510.14	113	1.02167	23.9223	30.0478	0.0241924	12:110451052:C:T	47322	47322	5	8	0.0833333	0.0163948	0.660641	0.261624	0.437356	0.432946	0.564602	0.000190009	0.777567	FALSE
ENSG00000258210.1	120	1.01521	26.2536	29.8346	0.00231183	12:110454644:A:G	9096	9096	8	10	0.104167	0.00113017	-0.773406	0.217459	0.0556944	0.0561335	0.258848	0.000166848	0.356484	FALSE
ENSG00000111229.16	111	1.00903	27.9814	30.7722	0.00915951	12:110445921:C:A	-4501	-4501	4	5	0.0520833	0.00611805	-1.10891	0.379308	0.229977	0.223276	0.456219	0.000151033	0.628302	FALSE
ENSG00000204856.12	108	1.00882	27.3975	29.9747	0.0115327	12:110491456:C:T	23041	23041	23	33	0.65625	0.00708098	0.510545	0.178132	0.270573	0.268354	0.484989	0.000154062	0.667924	FALSE
ENSG00000111231.9	108	1.03194	25.2236	29.1081	0.016955	12:110506494:G:C	37226	37226	9	12	0.125	0.00977567	0.580559	0.212073	0.342866	0.335401	0.520036	0.000190971	0.71619	FALSE
ENSG00000151164.19	105	1.00908	24.0314	30.1751	0.00139705	12:110466270:A:G	-35385	-35385	8	9	0.90625	0.000686797	-1.21916	0.326397	0.0283972	0.0319162	0.197594	0.000175903	0.272125	FALSE
ENSG00000111237.19	104	1.01889	23.5087	29.8517	0.0218166	12:110466270:A:G	-35841	-35841	8	9	0.90625	0.0142783	-0.475523	0.184114	0.40476	0.395547	0.548355	0.000190304	0.755191	FALSE
ENSG00000196850.6	67	1.01463	21.6425	31.2462	0.0369284	12:110567806:C:A	-15512	-15512	10	15	0.15625	0.0294094	0.252412	0.111009	0.552145	0.550372	0.608421	0.000201704	0.837914	FALSE
ENSG00000204852.17	71	1.00293	22.5438	31.3113	0.0243516	12:110663913:A:G	49886	49886	6	7	0.0729167	0.0188911	-0.828742	0.336149	0.422558	0.424951	0.561952	0.000180863	0.773917	FALSE
ENSG00000122986.14	90	1.03572	26.5578	30.0873	0.0404623	12:110729461:G:A	24511	24511	3	5	0.0520833	0.0292416	0.721797	0.317087	0.657234	0.651687	0.640601	0.000185246	0.882232	FALSE
ENSG00000186298.12	47	1.02106	18.6529	31.3877	0.0440949	12:110724377:G:A	-18562	-18562	4	6	0.0625	0.0360329	-0.458799	0.210165	0.564144	0.559281	0.611132	0.000242804	0.841647	FALSE
ENSG00000198324.14	105	1.0188	21.5003	30.699	0.00012052	12:111359209:A:G	-9912	-9912	23	29	0.302083	5.13096e-05	0.513892	0.11095	0.0019998	0.00229627	0.0489193	0.000207964	0.0673714	TRUE
ENSG00000257595.3	105	1.00704	21.5181	30.3843	0.113393	12:111362454:G:A	-6807	-6807	26	35	0.364583	0.093713	-0.296921	0.172186	0.921108	0.924027	0.70845	0.000194115	0.975673	FALSE
ENSG00000111252.11	104	1.02538	24.6055	30.4356	0.0252716	12:111361877:T:C	-44046	-44046	33	42	0.4375	0.0179519	0.402765	0.161949	0.460254	0.455153	0.572994	0.00018867	0.789124	FALSE
ENSG00000204842.18	65	1.00265	13.7371	30.387	0.0627923	12:111606529:G:C	6853	6853	6	10	0.104167	0.0488529	0.291773	0.142808	0.590941	0.58853	0.621103	0.000296294	0.85538	FALSE
ENSG00000089234.16	41	1.0332	19.048	32.3308	0.0395239	12:111696281:G:A	10325	10325	4	5	0.0520833	0.03469	0.561111	0.255032	0.529247	0.520772	0.597475	0.000254611	0.822839	FALSE
ENSG00000111271.15	41	1.01917	18.9827	31.9847	0.0297758	12:111726816:G:A	40763	40763	4	5	0.0520833	0.0249937	0.564637	0.240766	0.431157	0.427429	0.562881	0.000236027	0.775196	FALSE
ENSG00000257767.3	71	1.01523	21.1511	30.3686	0.0984021	12:111802411:CA:C	48521	48521	6	8	0.0833333	0.0800845	0.590775	0.327466	0.884912	0.885373	0.70032	0.000207103	0.964476	FALSE
ENSG00000111275.13	82	1.02539	23.3231	30.3296	0.0088306	12:111770143:C:CA	3256	3256	7	8	0.0833333	0.0055222	0.683618	0.230683	0.181482	0.17745	0.418553	0.000199049	0.576428	FALSE
ENSG00000089022.14	144	1.00512	22.7765	30.0739	0.0339668	12:111856395:C:CT	14167	14167	8	9	0.90625	0.0240225	0.502828	0.212848	0.547645	0.542458	0.605543	0.000181339	0.83395	FALSE
ENSG00000234608.9	143	0.995032	22.718	30.3942	0.00255999	12:111840221:A:G	-2681	-2681	20	23	0.239583	0.00140916	0.470036	0.135205	0.0562944	0.0574923	0.261768	0.000171245	0.360506	FALSE
ENSG00000198270.13	71	0.995974	23.5531	31.529	0.00435948	12:112024471:G:A	11286	11286	18	21	0.21875	0.00305468	0.625567	0.196108	0.0983902	0.0988555	0.333855	0.000166107	0.459784	FALSE
ENSG00000089248.7	71	1.00781	23.9762	31.4527	0.0886294	12:112012629:A:G	-719	-719	9	13	0.135417	0.0765067	-0.249329	0.136477	0.888411	0.890538	0.70175	0.000175005	0.966446	FALSE
ENSG00000274227.1	69	1.01629	23.6163	31.58	0.109778	12:112012950:T:C	-6480	-6480	12	16	0.166667	0.0968615	-0.448384	0.262609	0.932607	0.933921	0.710993	0.00018663	0.979176	FALSE
ENSG00000111300.10	35	0.969075	11.0775	32.0959	0.0871569	12:112144597:G:A	35801	35801	16	21	0.21875	0.0781773	0.204853	0.112797	0.643736	0.648645	0.640144	0.000299636	0.881603	FALSE
ENSG00000135148.12	46	0.993152	14.3367	31.9913	0.319821	12:112152836:A:G	27298	27298	5	5	0.0520833	0.304866	-0.292893	0.281147	0.9971	0.996077	0.725364	0.000268321	0.998967	FALSE
ENSG00000173064.14	13	0.993022	8.371	33.8083	0.0463408	12:112372517:CGT:C	-9922	-9922	5	9	0.09375	0.0457167	-0.321589	0.155054	0.332467	0.331011	0.518231	0.000459219	0.713704	FALSE
ENSG00000179295.19	12	1.00435	8.11553	33.9396	0.194432	12:112467737:C:T	49386	49386	4	6	0.0625	0.19403	-0.173825	0.131195	0.821518	0.82595	0.68788	0.000506466	0.947344	FALSE
ENSG00000089009.16	12	0.999567	8.17269	33.8095	0.189385	12:112467737:C:T	48899	48899	4	6	0.0625	0.188125	0.252222	0.187786	0.816718	0.820318	0.686004	0.000488997	0.94476	FALSE
ENSG00000089169.15	11	1.00697	4.45584	33.837	0.299897	12:112536343:A:G	-34037	-34037	6	6	0.0625	0.298719	0.488382	0.46278	0.79622	0.793939	0.679138	0.00093613	0.935305	FALSE
ENSG00000089127.15	247	1.02892	43.7641	30.2258	0.00221536	12:112911065:G:A	5209	5209	34	41	0.572917	0.00116203	-0.479662	0.13525	0.0852915	0.0853597	0.3123	0.000108248	0.430098	FALSE
ENSG00000111331.14	325	1.03519	64.1713	29.6856	0.00522209	12:112910856:C:T	-27195	-27195	7	8	0.0833333	0.00276971	-0.598324	0.185428	0.268473	0.269725	0.486325	7.64737e-05	0.669764	FALSE
ENSG00000111335.14	368	1.03217	74.026	29.4991	0.00941658	12:112993031:T:G	14636	14636	18	21	0.78125	0.00525986	-0.403718	0.135369	0.494351	0.488249	0.584455	6.51863e-05	0.804907	FALSE
ENSG00000135144.8	181	1.03976	42.2	30.2351	0.00785643	12:113092326:T:TA	35596	35596	8	10	0.104167	0.0047822	0.642902	0.212942	0.273873	0.265588	0.484047	0.000119255	0.666627	FALSE
ENSG00000111344.12	103	0.990868	25.6338	32.3051	0.00464444	12:113185436:C:G	49197	49197	7	7	0.0729167	0.00367118	1.3211	0.423381	0.114889	0.115145	0.356158	0.000148011	0.490499	FALSE
ENSG00000123064.13	69	1.00026	12.6415	32.7607	0.203515	12:113187681:T:C	2202	2202	29	36	0.625	0.195049	-0.132069	0.0999132	0.942806	0.943644	0.713238	0.000317458	0.982268	FALSE
ENSG00000139405.16	69	1.00021	12.8349	32.7928	0.000207363	12:113185436:C:G	-90	-90	7	7	0.0729167	0.000157758	-1.06061	0.249617	0.00239976	0.00265469	0.052941	0.000312583	0.07291	TRUE
ENSG00000186815.13	41	0.998956	10.3145	32.7082	0.116322	12:113185522:G:GT	-35529	-35529	34	45	0.46875	0.10925	-0.257981	0.156857	0.717928	0.721083	0.660907	0.000386076	0.910197	FALSE
ENSG00000166578.10	41	1.01038	10.1487	32.0153	0.057968	12:113175474:T:C	-45620	-45620	4	5	0.0520833	0.050618	0.686579	0.338805	0.453055	0.449583	0.570711	0.000419521	0.785979	FALSE
ENSG00000151176.8	114	1.00776	24.3838	31.5075	0.0245356	12:113331047:G:A	-27519	-27519	4	7	0.0729167	0.0194274	0.527651	0.215059	0.453755	0.450578	0.571407	0.00017203	0.786938	FALSE
ENSG00000089060.12	114	0.997383	24.7566	31.5152	0.000483645	12:113310046:CA:C	-49447	-49447	12	15	0.15625	0.000287129	0.561607	0.138946	0.0128987	0.0120563	0.122024	0.000159367	0.16805	FALSE
ENSG00000139410.15	39	0.980308	10.5054	32.698	0.0224704	12:113425125:G:A	2745	2745	3	6	0.0625	0.0199128	0.634063	0.259541	0.226877	0.220354	0.454349	0.000338773	0.625727	FALSE
ENSG00000135094.11	37	0.991483	10.4291	32.2221	0.00982871	12:113380923:G:A	-45378	-45378	6	8	0.0833333	0.00797507	-0.963938	0.341941	0.10369	0.100139	0.33554	0.000365199	0.462104	FALSE
ENSG00000122965.11	43	0.987418	15.8713	33.664	0.13019	12:113955223:C:G	-11102	-11102	3	6	0.0625	0.12826	0.271019	0.173843	0.892611	0.892949	0.702199	0.000234133	0.967064	FALSE
ENSG00000123066.9	103	1.03107	28.0977	30.7945	0.00426336	12:116279029:CA:C	1336	1336	25	30	0.3125	0.00265319	-0.195904	0.0604114	0.10309	0.104456	0.34129	0.000170616	0.470022	FALSE
ENSG00000196668.4	93	1.02826	27.1272	31.2792	2.22509e-05	12:116536611:A:G	3189	3189	10	10	0.104167	9.6752e-06	-1.05382	0.202965	0.00039996	0.000483719	0.0164275	0.000173948	0.0226238	TRUE
ENSG00000258102.5	96	1.02515	29.8102	31.623	0.000476092	12:116568868:C:CT	20763	20763	7	10	0.104167	0.000289265	0.899143	0.222598	0.0113989	0.0125327	0.123685	0.000155543	0.170338	FALSE
ENSG00000275898.1	73	1.01601	28.4436	32.2498	0.0162254	12:116559508:T:A	-21466	-21466	4	6	0.0625	0.0135438	0.765388	0.29386	0.365663	0.364403	0.5341	0.000154718	0.735559	FALSE
ENSG00000111412.6	59	1.0188	21.2618	31.8322	0.107664	12:116732755:A:G	-5315	-5315	3	5	0.0520833	0.0962154	-0.298854	0.174679	0.906209	0.908368	0.705526	0.000210295	0.971647	FALSE
ENSG00000135119.15	59	1.02722	21.5657	32.3374	0.0461465	12:116700595:C:CT	-37583	-37583	16	21	0.78125	0.040812	0.435564	0.204838	0.632337	0.627599	0.634393	0.000217495	0.873683	FALSE
ENSG00000290033.1	101	1.0149	26.8391	31.6959	0.0670945	12:116849648:C:T	30250	30250	6	10	0.104167	0.0577711	0.533614	0.271724	0.839016	0.841362	0.691433	0.000162917	0.952237	FALSE
ENSG00000135116.9	116	1.00312	25.7231	30.9251	0.00288988	12:116924648:G:A	43207	43207	3	6	0.0625	0.00177175	-0.801217	0.236165	0.070493	0.0710681	0.289274	0.00015869	0.398386	FALSE
ENSG00000174989.13	101	1.02938	25.759	31.2801	0.0199279	12:116887041:T:A	-23909	-23909	3	5	0.0520833	0.0151689	0.688896	0.26935	0.39636	0.390517	0.546417	0.000184339	0.752523	FALSE
ENSG00000088992.18	97	1.02105	38.0306	32.5408	0.00818357	12:117120448:C:CA	20968	20968	6	7	0.0729167	0.00685276	0.537627	0.18674	0.260374	0.259175	0.480557	0.000119123	0.66182	FALSE
ENSG00000135108.16	67	1.03682	39.404	32.0047	0.0124124	12:117199754:A:C	9284	9284	3	5	0.0520833	0.0099341	0.413567	0.151431	0.375662	0.371112	0.537722	0.00012565	0.740547	FALSE
ENSG00000111445.14	134	1.02934	32.7842	30.4904	0.00886839	12:118056350:G:C	42762	42762	5	8	0.0833333	0.00567664	-0.518676	0.17566	0.240476	0.240778	0.467258	0.000144825	0.643504	FALSE
ENSG00000176871.9	158	1.02013	49.8532	31.2843	0.0116952	12:118029564:T:A	-32866	-32866	10	16	0.166667	0.00853821	-0.420409	0.150585	0.434657	0.433958	0.564837	9.0403e-05	0.77789	FALSE
ENSG00000176834.14	61	1.02425	26.2235	31.6948	0.00364065	12:118149519:T:TTGTGTG	13492	13492	13	18	0.1875	0.00258521	-0.611359	0.187964	0.0854915	0.0852616	0.312139	0.000175906	0.429876	FALSE
ENSG00000089220.5	61	1.02662	26.1649	31.5105	0.0272933	12:118164303:G:A	28179	28179	3	5	0.0520833	0.0217819	0.597226	0.248365	0.507349	0.502676	0.590764	0.000178681	0.813596	FALSE
ENSG00000240342.3	127	1.03189	43.6656	31.0472	0.0206621	12:118252011:T:C	5927	5927	31	45	0.46875	0.0153797	-0.454281	0.178018	0.591641	0.583984	0.620176	0.000110318	0.854102	FALSE
ENSG00000135090.14	115	1.06077	38.1842	29.5561	0.00653551	12:118369469:G:A	-3438	-3438	9	10	0.104167	0.00349939	0.480874	0.153216	0.20318	0.197621	0.435205	0.000147681	0.599362	FALSE
ENSG00000111707.12	119	1.02619	44.0642	30.9478	0.0186532	12:118405030:T:G	28475	28475	4	8	0.0833333	0.0136089	-0.455715	0.175098	0.557244	0.5518	0.608894	0.000105866	0.838565	FALSE
ENSG00000275759.1	97	0.998858	30.0963	30.8411	0.00304705	12:118414906:G:C	-13375	-13375	11	11	0.114583	0.00185023	-1.0063	0.298017	0.0870913	0.088036	0.31696	0.00013225	0.436515	FALSE
ENSG00000275409.1	96	1.0306	29.1602	30.3773	0.00516112	12:118403748:G:C	-26399	-26399	4	7	0.0729167	0.00306231	-0.942109	0.295427	0.134087	0.130358	0.374894	0.00016397	0.516302	FALSE
ENSG00000111725.11	75	1.01648	19.5132	31.4177	0.0111912	12:119673368:A:G	5504	5504	10	15	0.15625	0.00828009	-0.569927	0.203249	0.189481	0.190847	0.429728	0.0002261	0.591819	FALSE
ENSG00000135127.12	125	1.00964	15.9468	30.2951	0.0145756	12:120014717:G:T	25481	25481	4	5	0.0520833	0.00959473	0.727858	0.265151	0.206179	0.204945	0.441464	0.000265909	0.607981	FALSE
ENSG00000277283.2	125	1.01635	42.5095	30.6385	0.00604375	12:120085998:TA:T	-30909	-30909	19	23	0.239583	0.0037992	0.758481	0.244096	0.225677	0.220444	0.454372	0.000103739	0.625759	FALSE
ENSG00000111737.12	126	1.01139	40.716	30.3214	0.0130345	12:120120038:G:A	2536	2536	10	13	0.135417	0.00850275	0.4465	0.159835	0.410359	0.408335	0.555007	0.000105241	0.764352	FALSE
ENSG00000089154.11	106	1.02574	31.3113	30.0324	0.0261984	12:120169271:C:T	-25444	-25444	4	5	0.0520833	0.0178929	-1.06139	0.426538	0.554245	0.552729	0.609224	0.000148585	0.83902	FALSE
ENSG00000089157.16	111	1.00242	30.5077	30.5293	0.0374755	12:120187887:G:GA	-13348	-13348	7	7	0.0729167	0.027989	0.534118	0.232666	0.691331	0.687216	0.651353	0.000133253	0.89704	FALSE
ENSG00000255857.8	110	1.01486	29.7568	29.9911	0.0979934	12:120239577:G:A	38303	38303	8	10	0.104167	0.0778164	-0.502048	0.276088	0.949005	0.952203	0.715221	0.000146914	0.984998	FALSE
ENSG00000089159.17	106	0.995297	29.2906	31.4069	0.0194664	12:120264958:T:G	-813	-813	13	13	0.135417	0.0149962	-0.229879	0.0897126	0.441656	0.440037	0.567642	0.000133029	0.781753	FALSE
ENSG00000089163.4	68	0.995189	18.1016	31.8386	0.210774	12:120267868:T:C	-34448	-34448	5	6	0.0625	0.195713	0.779323	0.590476	0.987001	0.986362	0.722978	0.00021512	0.995681	FALSE
ENSG00000170855.4	212	1.03036	50.6945	30.5613	0.00678648	12:120441983:T:A	-4401	-4401	18	22	0.229167	0.00426726	0.44748	0.146096	0.277772	0.278304	0.49094	9.42149e-05	0.67612	FALSE
ENSG00000257218.6	212	1.02003	48.0704	29.9992	0.0151877	12:120484475:T:C	38031	38031	4	6	0.0625	0.00967608	0.56935	0.207665	0.515648	0.511341	0.593974	9.37013e-05	0.818018	FALSE
ENSG00000088986.11	252	1.05552	57.8185	29.8	0.033111	12:120450816:A:C	-19034	-19034	14	21	0.21875	0.0227107	-0.223137	0.0934933	0.845915	0.844417	0.691701	9.48584e-05	0.952606	FALSE
ENSG00000111786.10	241	1.01751	71.4717	30.8987	0.0137366	12:120455254:C:T	-40692	-40692	13	22	0.229167	0.00969118	-0.263886	0.0962723	0.625537	0.620347	0.631653	6.21211e-05	0.869908	FALSE
ENSG00000022840.17	290	1.02761	77.6361	30.357	0.00441773	12:120543668:T:C	10188	10188	4	6	0.0625	0.0025677	0.637688	0.195906	0.287271	0.278465	0.49094	6.05809e-05	0.67612	FALSE
ENSG00000110871.15	294	1.02682	76.3013	30.1991	0.0158675	12:120486040:A:G	-48394	-48394	3	5	0.0520833	0.0104202	0.719558	0.265347	0.69813	0.694684	0.653624	6.13657e-05	0.900167	FALSE
ENSG00000167272.11	236	1.03181	51.8831	29.649	0.016505	12:120579162:TTAAC:T	-2240	-2240	5	5	0.0520833	0.0101646	0.83973	0.30852	0.568843	0.563882	0.613379	9.28095e-05	0.844741	FALSE
ENSG00000157782.10	61	0.999608	18.2096	32.7134	0.0448693	12:120687188:G:A	46562	46562	10	13	0.135417	0.040803	-0.597748	0.281097	0.566643	0.566716	0.614584	0.000219548	0.846402	FALSE
ENSG00000110917.8	183	1.01786	38.4598	30.6577	0.00586471	12:120720048:A:G	32899	32899	34	47	0.489583	0.0036863	-0.485363	0.155626	0.19818	0.195493	0.43383	0.00011566	0.597467	FALSE
ENSG00000175970.11	259	1.05147	42.1797	29.0266	0.00183134	12:120725458:C:T	15000	15000	9	10	0.104167	0.000733203	-0.803118	0.216363	0.0608939	0.0637376	0.276084	0.000127197	0.380221	FALSE
ENSG00000122971.9	307	1.04776	51.2078	29.2904	0.00183126	12:120767801:T:C	42027	42027	3	6	0.0625	0.000775565	0.441103	0.11948	0.0761924	0.0783119	0.302422	0.000102695	0.416494	FALSE
ENSG00000255946.3	315	1.04592	57.7626	29.3799	0.0471888	12:120800391:T:G	38768	38768	10	15	0.15625	0.0325663	-0.501408	0.224999	0.931007	0.933362	0.710992	9.01375e-05	0.979174	FALSE
ENSG00000157837.16	258	1.02359	37.1208	28.988	0.000867041	12:120906090:T:A	1732	1732	16	23	0.239583	0.000304626	0.568347	0.141334	0.0259974	0.0289287	0.188505	0.000123821	0.259607	FALSE
ENSG00000231313.2	237	1.00721	35.9698	29.4588	0.0261719	12:120901590:T:TA	-12810	-12810	17	29	0.302083	0.0167765	-0.400291	0.15913	0.612739	0.611636	0.628831	0.000116252	0.866022	FALSE
ENSG00000157895.11	210	1.03735	36.682	28.8129	0.00262761	12:121020597:C:T	4095	4095	11	13	0.135417	0.00106776	-0.848878	0.23731	0.080492	0.0829171	0.309905	0.000135366	0.426799	FALSE
ENSG00000135114.14	212	1.02891	38.5312	29.2981	0.0299054	12:121040109:T:C	863	863	9	13	0.135417	0.0191902	0.358044	0.145621	0.681432	0.678327	0.648703	0.000122936	0.89339	FALSE
ENSG00000089041.17	149	1.02768	47.8801	32.6988	0.00946958	12:121141854:C:A	9035	9035	3	5	0.0520833	0.00813297	0.772471	0.274781	0.361164	0.352741	0.528821	9.82563e-05	0.72829	FALSE
ENSG00000274029.1	275	1.05262	72.8485	30.1985	0.0010356	12:121185083:C:A	-5785	-5785	6	8	0.916667	0.000493673	0.986682	0.256139	0.060294	0.0619711	0.271979	7.41281e-05	0.374568	FALSE
ENSG00000135124.16	343	1.05349	81.8511	30.0551	7.68914e-05	12:121232006:C:CA	21939	21939	29	41	0.427083	2.56217e-05	-0.539321	0.110839	0.00309969	0.0046742	0.0734305	6.62884e-05	0.101128	FALSE
ENSG00000110931.19	232	1.03085	62.69	30.0766	0.000297014	12:121289895:TA:T	-8415	-8415	6	6	0.0625	0.00011803	1.1827	0.271981	0.0125987	0.0161024	0.142136	7.64023e-05	0.195749	FALSE
ENSG00000089053.13	247	1.01853	45.9814	29.5085	0.0800286	12:121407566:G:A	7670	7670	8	13	0.135417	0.0599568	0.269669	0.138575	0.976502	0.97756	0.721532	9.71182e-05	0.99369	FALSE
ENSG00000170633.17	246	1.02113	45.5288	29.3718	0.0228647	12:121433901:C:T	33818	33818	5	9	0.09375	0.0142373	0.514686	0.199185	0.648535	0.642348	0.637572	9.95551e-05	0.878061	FALSE
ENSG00000256742.1	125	1.04785	40.5083	30.5437	0.00229233	12:121540679:G:A	-40113	-40113	9	13	0.135417	0.00128186	0.636993	0.181433	0.0767923	0.0775541	0.301208	0.000129866	0.414822	FALSE
ENSG00000089094.20	124	1.03148	41.0779	30.9197	0.04321	12:121587646:C:T	6623	6623	6	11	0.114583	0.033878	-0.337008	0.152437	0.826817	0.829108	0.688775	0.000116995	0.948577	FALSE
ENSG00000276045.4	183	1.0373	41.4752	29.459	0.00580663	12:121642853:G:A	16344	16344	26	29	0.302083	0.00300935	0.285451	0.0893276	0.20088	0.199864	0.437585	0.000119697	0.602639	FALSE
ENSG00000139714.12	159	1.02537	31.8953	29.799	0.000131793	12:121642853:G:A	-29778	-29778	26	29	0.302083	4.35593e-05	0.921124	0.196524	0.00269973	0.00361293	0.0634966	0.000145561	0.0874472	TRUE
ENSG00000188735.13	118	1.02366	21.1104	29.7774	0.00465933	12:121678907:T:A	-33845	-33845	5	6	0.0625	0.00247196	0.67474	0.206389	0.0852915	0.0879742	0.316949	0.000217753	0.436501	FALSE
ENSG00000139725.8	149	1.02418	37.471	30.9134	0.0179398	12:121784889:C:T	-18514	-18514	5	7	0.0729167	0.0129914	-0.479677	0.18296	0.486951	0.480974	0.582071	0.000123076	0.801624	FALSE
ENSG00000139718.12	152	1.0164	37.4757	30.7432	0.0313636	12:121853808:C:G	49799	49799	3	6	0.0625	0.0234937	0.367771	0.155046	0.692731	0.690755	0.652107	0.000117703	0.898078	FALSE
ENSG00000158104.11	191	1.03818	56.5324	30.2889	0.00163134	12:121902546:G:A	38950	38950	23	26	0.270833	0.000836036	-0.783167	0.213687	0.0763924	0.0791327	0.304167	8.82577e-05	0.418898	FALSE
ENSG00000158023.10	146	1.01527	44.6509	30.9677	0.0707559	12:121915890:A:G	-2702	-2702	24	28	0.291667	0.0581195	0.362191	0.184703	0.960404	0.961099	0.717309	9.81512e-05	0.987874	FALSE
ENSG00000110987.9	65	1.02645	27.3381	31.3037	0.0261437	12:122065683:T:A	46261	46261	4	5	0.0520833	0.0203775	-0.654529	0.269002	0.50495	0.502837	0.590764	0.000170853	0.813596	FALSE
ENSG00000255856.2	68	1.03178	29.5514	32.0325	0.0504078	12:122065683:T:A	45620	45620	4	5	0.0520833	0.0437395	-0.532011	0.254001	0.772523	0.77331	0.674356	0.000162874	0.92872	FALSE
ENSG00000175727.14	225	1.04269	54.9512	30.3433	0.0379381	12:122111601:C:T	32845	32845	9	14	0.145833	0.0278815	-0.368588	0.160442	0.872313	0.872034	0.697236	9.30845e-05	0.96023	FALSE
ENSG00000158113.13	160	1.01577	48.6622	31.5469	0.0115245	12:122128453:T:C	-39285	-39285	3	5	0.0520833	0.00868425	-0.862805	0.309798	0.427157	0.423449	0.561598	9.03225e-05	0.77343	FALSE
ENSG00000130779.22	74	1.01823	20.9671	31.3535	0.00570324	12:122401541:G:T	-21128	-21128	5	8	0.0833333	0.00397137	0.382186	0.123668	0.107389	0.107864	0.345484	0.000212554	0.475798	FALSE
ENSG00000033030.15	101	1.02073	29.8053	29.8175	0.0341109	12:122503614:T:C	2541	2541	4	5	0.0520833	0.023526	-0.535961	0.226008	0.641636	0.635906	0.636604	0.000151705	0.876728	FALSE
ENSG00000111011.18	79	1.01846	30.829	31.2096	0.0054993	12:122515344:T:C	-11656	-11656	9	14	0.145833	0.00373703	-0.367172	0.117926	0.149785	0.150041	0.393891	0.000144776	0.542464	FALSE
ENSG00000184445.12	79	0.998367	32.0447	31.7569	0.0174856	12:122524951:A:T	-2295	-2295	10	14	0.145833	0.0138905	-0.337533	0.130113	0.433957	0.432593	0.564497	0.000123847	0.777423	FALSE
ENSG00000274191.1	59	1.02546	31.6717	33.1863	0.00678685	12:122602895:A:G	-31235	-31235	3	6	0.0625	0.00613272	-0.813851	0.278471	0.184582	0.18436	0.424137	0.000146663	0.584119	FALSE
ENSG00000182782.8	274	1.02384	39.1926	29.2492	0.0237726	12:122714374:T:G	11017	11017	4	5	0.0520833	0.014673	-0.587559	0.228493	0.608339	0.600084	0.624918	0.000117445	0.860633	FALSE
ENSG00000255398.3	301	1.02937	42.3841	28.9405	0.0700565	12:122710467:A:G	-6344	-6344	17	25	0.260417	0.0492963	0.293611	0.144005	0.949805	0.951327	0.715007	0.000112055	0.984704	FALSE
ENSG00000139726.11	227	1.02177	38.4389	29.4124	0.0153107	12:122704738:T:G	-48086	-48086	4	6	0.0625	0.00905024	-0.615317	0.222254	0.440556	0.436854	0.565968	0.000118343	0.779448	FALSE
ENSG00000130783.14	120	1.03455	30.3454	30.4756	0.0433976	12:122804192:C:G	29666	29666	3	5	0.0520833	0.0327401	-0.815528	0.366347	0.732227	0.727744	0.662546	0.000161088	0.912455	FALSE
ENSG00000130787.14	117	0.996607	33.9304	31.6561	0.0904315	12:122846797:T:C	12344	12344	12	19	0.802083	0.0791503	0.266355	0.147162	0.960604	0.960153	0.717206	0.000115742	0.987731	FALSE
ENSG00000256152.2	145	0.991972	31.9692	31.0165	0.0214959	12:122846547:G:T	-18788	-18788	20	27	0.71875	0.0160017	-0.452632	0.178531	0.509949	0.504623	0.591424	0.000119471	0.814506	FALSE
ENSG00000139722.7	114	0.979792	29.2666	30.5164	0.00236628	12:122857316:G:C	-38811	-38811	22	28	0.708333	0.00132097	-0.291119	0.0831773	0.0731927	0.0712973	0.289921	0.00012116	0.399277	FALSE
ENSG00000111325.16	33	1.00573	15.5913	32.18	0.0248292	12:122986855:T:C	12275	12275	16	18	0.8125	0.0210225	-0.759198	0.313738	0.327067	0.321645	0.51269	0.000265832	0.706074	FALSE
ENSG00000150967.19	34	1.01219	16.5973	32.2327	0.0766442	12:122975750:TAGAG:T	-5899	-5899	8	8	0.0833333	0.0688938	-0.634635	0.337821	0.727527	0.72954	0.662922	0.000259302	0.912973	FALSE
ENSG00000090975.14	69	1.02325	24.9191	31.4905	0.045607	12:123174995:C:T	23905	23905	6	10	0.104167	0.0376781	-0.329487	0.152341	0.680432	0.678485	0.648703	0.00018406	0.89339	FALSE
ENSG00000130921.9	146	1.02561	38.0984	31.2844	0.079452	12:123201580:A:C	-31805	-31805	4	8	0.0833333	0.0673142	-0.397715	0.210436	0.954205	0.955173	0.715941	0.000122036	0.985989	FALSE
ENSG00000051825.15	155	1.01664	36.0605	30.7368	0.00937012	12:123260199:T:C	16185	16185	24	32	0.666667	0.00624211	-0.231531	0.0794096	0.286371	0.280384	0.491676	0.00012249	0.677133	FALSE
ENSG00000111328.7	181	1.04909	36.4609	29.8591	0.000163061	12:123290838:T:C	18504	18504	16	16	0.166667	5.64533e-05	0.777425	0.169028	0.00339966	0.00451436	0.0721964	0.000145247	0.0994285	TRUE
ENSG00000256092.4	260	0.990497	40.5499	31.1402	0.000251454	12:123315391:C:T	-48477	-48477	8	10	0.104167	0.000129366	-1.11878	0.259153	0.00939906	0.0106392	0.116223	9.33528e-05	0.160061	FALSE
ENSG00000139697.14	260	0.997695	36.6658	30.1464	0.00151995	12:123365227:C:A	380	380	5	6	0.9375	0.000750337	-0.776412	0.209633	0.0531947	0.0546609	0.254805	0.000107806	0.350915	FALSE
ENSG00000183955.14	274	1.02918	39.0356	29.2668	0.00117574	12:123428886:A:G	44754	44754	5	9	0.09375	0.000463037	0.698567	0.180289	0.0382962	0.0405125	0.220757	0.000121533	0.304025	FALSE
ENSG00000150977.11	256	1.02594	52.7626	29.4518	0.000314346	12:123422226:TA:T	-14459	-14459	11	14	0.145833	0.000106345	0.509983	0.116326	0.0129987	0.0146299	0.134904	8.82934e-05	0.185789	FALSE
ENSG00000184209.15	220	1.05291	51.2915	28.9568	0.0433238	12:123440966:C:G	-17122	-17122	8	12	0.125	0.0283622	0.298888	0.13053	0.883812	0.887381	0.700937	0.00010543	0.965326	FALSE
ENSG00000188026.13	168	1.04626	40.7687	30.2124	0.000352438	12:123526593:A:T	-7126	-7126	4	5	0.0520833	0.000148183	0.871865	0.204161	0.00979902	0.0114952	0.119148	0.000127924	0.16409	FALSE
ENSG00000086598.11	225	1.02869	45.129	29.4309	0.0738997	12:123624073:G:A	39540	39540	4	6	0.0625	0.0544628	-0.378689	0.190114	0.965403	0.966877	0.718724	0.00010484	0.989823	FALSE
ENSG00000247373.3	226	1.03554	45.8625	29.6828	0.0103985	12:123584666:T:C	-449	-449	28	42	0.5625	0.00604783	0.42538	0.145279	0.373663	0.36389	0.534022	0.000107198	0.735452	FALSE
ENSG00000111364.16	249	1.0235	48.9	30.0246	0.0107393	12:123585067:T:A	-17010	-17010	5	5	0.0520833	0.00658171	-0.918543	0.317299	0.409859	0.398854	0.550557	9.39548e-05	0.758223	FALSE
ENSG00000111358.14	242	1.03373	46.2362	29.6671	0.00100952	12:123656482:C:G	22743	22743	3	6	0.0625	0.000425993	0.649752	0.166432	0.0374963	0.0405476	0.220792	0.000105265	0.304074	FALSE
ENSG00000111361.13	242	1.058	42.8064	28.596	0.0361519	12:123640080:G:A	6314	6314	3	5	0.0520833	0.0221515	-0.66725	0.278323	0.777722	0.775706	0.675065	0.000129815	0.929696	FALSE
ENSG00000168778.13	230	1.03006	32.7945	29.6598	0.00275466	12:123640471:G:A	-30639	-30639	7	11	0.114583	0.0013329	-0.936373	0.267787	0.0783922	0.0794072	0.304456	0.000145367	0.419294	FALSE
ENSG00000185344.15	181	1.01297	40.2076	32.1309	0.00357776	12:123739664:A:G	27311	27311	3	6	0.0625	0.00271793	0.591006	0.182759	0.130387	0.130116	0.374571	0.000107554	0.515858	FALSE
ENSG00000119242.9	126	1.0364	29.0099	29.9164	0.10838	12:124015335:C:T	42504	42504	10	11	0.114583	0.0866583	0.351847	0.199421	0.958704	0.961513	0.717572	0.000170241	0.988236	FALSE
ENSG00000196498.14	131	1.01894	56.6099	32.637	0.04732	12:124546858:G:A	-20754	-20754	4	6	0.0625	0.042864	0.513013	0.243845	0.931007	0.933436	0.710993	7.90739e-05	0.979176	FALSE
ENSG00000073060.17	118	1.01638	40.1803	31.7736	0.0292391	12:124914604:G:A	31936	31936	7	7	0.0729167	0.0240402	-0.675346	0.285914	0.690331	0.690191	0.652042	0.00010977	0.897988	FALSE
ENSG00000150991.16	175	1.02234	57.6632	32.076	0.0165239	12:124914522:C:T	-2846	-2846	10	16	0.833333	0.0135471	-0.267887	0.102856	0.607539	0.607662	0.627313	7.91548e-05	0.863932	FALSE
ENSG00000150990.9	302	1.03624	66.1124	30.8859	0.00368404	12:124966616:G:A	-22515	-22515	3	5	0.0520833	0.00229518	0.674044	0.204448	0.20468	0.202121	0.440039	7.46643e-05	0.606019	FALSE
ENSG00000184992.13	301	1.054	69.9782	31.2177	0.0599663	12:124962157:A:C	-31488	-31488	3	5	0.0520833	0.0494894	0.651321	0.319736	0.984002	0.985163	0.722814	7.77441e-05	0.995455	FALSE
ENSG00000081760.17	100	1.00512	31.6371	32.2905	0.0276516	12:125035303:G:A	-30131	-30131	3	5	0.0520833	0.0237837	-0.585512	0.247395	0.585441	0.58587	0.62035	0.000130558	0.854343	FALSE
ENSG00000256128.7	159	1.04996	29.3749	30.1715	0.0356581	12:126793304:A:G	20785	20785	26	44	0.458333	0.0256039	0.301869	0.129299	0.643536	0.635301	0.636441	0.000181105	0.876503	FALSE
ENSG00000139370.12	484	1.0048	107.267	30.0688	0.0677014	12:128860478:A:G	36520	36520	8	10	0.104167	0.0518228	-0.420415	0.208601	0.9996	0.999451	0.725894	3.8438e-05	0.999697	FALSE
ENSG00000151948.12	463	1.02559	108.02	29.5679	0.00776463	12:128892918:A:G	39491	39491	22	32	0.333333	0.00426622	-0.183215	0.0598152	0.564544	0.557397	0.610813	4.30479e-05	0.841208	FALSE
ENSG00000256581.1	409	1.02047	105.533	31.0345	0.00169399	12:128977831:T:C	-35505	-35505	9	13	0.135417	0.00100893	0.657851	0.182863	0.159284	0.156645	0.399428	4.27947e-05	0.55009	FALSE
ENSG00000111450.15	218	0.997035	32.1536	31.532	8.22128e-09	12:130789849:A:T	-49405	-49405	30	45	0.53125	2.1204e-09	1.03725	0.128639	9.999e-05	2.76818e-07	6.0308e-05	0.00012245	8.30558e-05	TRUE
ENSG00000132341.12	169	0.992465	15.0581	29.9354	0.0626679	12:130838484:A:G	-33553	-33553	8	12	0.125	0.0470492	-0.252759	0.122658	0.622338	0.625834	0.633874	0.000254414	0.872967	FALSE
ENSG00000111452.13	56	1.03024	19.9827	33.1877	0.0169743	12:130905035:T:A	-48872	-48872	10	16	0.166667	0.0156606	-0.629594	0.247451	0.282172	0.276298	0.490608	0.000238729	0.675663	FALSE
ENSG00000256424.2	201	1.04746	29.2614	28.653	0.00142292	12:131666887:G:A	5064	5064	22	36	0.375	0.000502352	0.571807	0.148676	0.0288971	0.0343858	0.204629	0.000179356	0.281814	FALSE
ENSG00000061936.10	144	1.04456	40.3454	30.276	0.0140637	12:131760256:C:T	49175	49175	4	6	0.0625	0.00919843	-0.588714	0.213146	0.427657	0.413896	0.556403	0.00012807	0.766275	FALSE
ENSG00000198598.7	285	1.01118	74.1924	30.274	0.0280546	12:131779076:A:G	-49317	-49317	12	17	0.177083	0.0198142	-0.317139	0.129702	0.876312	0.876654	0.698291	5.76894e-05	0.961683	FALSE
ENSG00000177169.10	235	1.01779	60.6214	29.9199	0.0547615	12:131920888:G:T	26266	26266	9	9	0.09375	0.0404058	0.334179	0.156821	0.964804	0.965903	0.718526	7.33559e-05	0.98955	FALSE
ENSG00000177192.14	206	1.01784	55.4303	30.5006	0.00206985	12:131926829:G:C	-2371	-2371	9	11	0.114583	0.00113558	0.632062	0.177804	0.10159	0.103559	0.339995	8.02475e-05	0.468239	FALSE
ENSG00000255992.1	206	1.01241	55.6584	30.4999	0.00700978	12:131936820:C:T	7469	7469	9	13	0.135417	0.00438228	0.735803	0.241031	0.320668	0.318174	0.510021	7.74492e-05	0.702398	FALSE
ENSG00000183495.15	192	1.02987	54.2865	30.5647	0.00489052	12:131974788:A:G	24846	24846	10	17	0.822917	0.00297321	-0.334405	0.104498	0.223378	0.22134	0.454995	8.77409e-05	0.626616	FALSE
ENSG00000291171.1	138	1.04411	46.2505	30.9374	0.01328	12:132078826:G:A	-5449	-5449	13	14	0.145833	0.00938513	0.627053	0.227692	0.444356	0.439982	0.567634	0.000111452	0.781742	FALSE
ENSG00000185163.10	191	1.04406	48.3815	29.8933	0.0170055	12:132125768:T:G	-18551	-18551	5	9	0.09375	0.0108412	-0.300688	0.111544	0.552545	0.543696	0.60585	0.000106516	0.834373	FALSE
ENSG00000184967.7	191	1.02659	50.1184	30.406	0.000578903	12:132155832:TAC:T	11375	11375	12	15	0.15625	0.000270455	-0.395648	0.0973856	0.0232977	0.0257405	0.176915	9.32929e-05	0.243646	FALSE
ENSG00000256576.3	200	1.03484	51.8075	30.6181	0.0236157	12:132189571:T:C	-157	-157	33	44	0.458333	0.0169885	-0.480095	0.191256	0.69923	0.696984	0.654006	9.45325e-05	0.900693	FALSE
ENSG00000256312.1	200	1.03129	53.1305	31.0213	0.00987593	12:132206139:G:A	15926	15926	7	12	0.125	0.00687066	0.547728	0.190316	0.39786	0.394732	0.548089	9.03673e-05	0.754824	FALSE
ENSG00000274373.1	169	1.00551	73.1205	31.8254	0.00666018	12:132454575:A:G	29367	29367	6	10	0.104167	0.00501725	-0.586037	0.195305	0.389461	0.383856	0.544521	5.66234e-05	0.749911	FALSE
ENSG00000112787.14	302	1.02755	103.846	30.5853	0.00575335	12:132530922:A:G	41371	41371	28	42	0.5625	0.00356907	-0.34475	0.110106	0.441356	0.437384	0.566008	4.52778e-05	0.779503	FALSE
ENSG00000177084.19	202	0.991657	53.8777	31.9407	0.0167499	12:132736573:G:GC	49197	49197	25	41	0.427083	0.0135411	-0.288656	0.110822	0.59684	0.601241	0.62521	7.07533e-05	0.861035	FALSE
ENSG00000247077.8	197	1.01185	55.9271	31.0958	0.000812281	12:132672431:G:A	-38388	-38388	19	30	0.3125	0.000458694	-0.466872	0.120389	0.0421958	0.0426143	0.226117	7.68267e-05	0.311407	FALSE
ENSG00000176915.15	286	1.0373	87.4606	30.7249	0.0045064	12:132760292:A:G	-1540	-1540	14	21	0.21875	0.00278804	-0.391064	0.121288	0.317468	0.309066	0.504835	5.67773e-05	0.695256	FALSE
ENSG00000232888.4	375	1.01461	89.8361	30.2576	0.00406112	12:132824663:C:T	-1038	-1038	10	14	0.145833	0.00229913	0.579978	0.17595	0.30247	0.299472	0.501744	4.86031e-05	0.690998	FALSE
ENSG00000090615.16	376	1.03604	88.1251	29.8647	0.000244502	12:132833176:C:T	4033	4033	29	39	0.40625	8.94747e-05	-0.530412	0.119382	0.0161984	0.0182771	0.15042	5.59559e-05	0.207158	FALSE
ENSG00000250790.4	327	1.0368	103.645	30.8987	0.00389448	12:132884415:C:CA	-27055	-27055	27	42	0.4375	0.0024442	0.439178	0.134163	0.322968	0.315508	0.508737	4.77803e-05	0.70063	FALSE
ENSG00000072609.18	300	1.03848	85.6399	30.6185	0.0166889	12:132914512:T:C	-41792	-41792	9	15	0.15625	0.0115958	-0.408883	0.153236	0.753925	0.750596	0.668513	5.83649e-05	0.920672	FALSE
ENSG00000289516.1	300	1.02663	88.9502	30.9299	0.0138651	12:132947727:A:C	-8801	-8801	4	6	0.0625	0.00982779	-1.03107	0.376934	0.705129	0.701152	0.655008	5.25843e-05	0.902073	FALSE
ENSG00000198393.8	309	1.03252	72.6997	30.2109	0.0171287	12:133029579:T:C	43214	43214	24	35	0.364583	0.0113637	-0.380203	0.142049	0.706029	0.703097	0.655293	6.65055e-05	0.902466	FALSE
ENSG00000198040.11	337	1.04318	63.1423	29.8256	0.0412164	12:133080967:T:C	43675	43675	20	27	0.28125	0.0291287	0.255357	0.112095	0.920308	0.924255	0.70845	8.12321e-05	0.975673	FALSE
ENSG00000196387.10	300	1.04606	55.8019	29.048	0.00710041	12:133072528:T:G	-7946	-7946	5	6	0.0625	0.00354424	0.882528	0.281624	0.311569	0.306876	0.504046	9.33746e-05	0.69417	FALSE
ENSG00000214029.6	184	1.00446	46.7435	30.4638	0.0148278	12:133115743:T:C	-14531	-14531	23	34	0.645833	0.0099878	0.279169	0.102301	0.50465	0.500431	0.590265	8.80263e-05	0.812909	FALSE
ENSG00000090612.22	139	1.00632	30.6571	31.6376	0.105724	12:133209920:G:C	28511	28511	14	20	0.208333	0.0933591	0.268693	0.155641	0.967703	0.967062	0.718724	0.000135685	0.989823	FALSE
ENSG00000231358.4	188	0.990853	8.35948	33.4292	0.0773176	13:18946930:G:A	2646	2646	3	5	0.0520833	0.0747972	0.642294	0.349433	0.494851	0.493939	0.587127	0.00045392	0.808588	FALSE
ENSG00000196199.14	109	1.01392	30.1053	31.221	0.0985807	13:19654466:TATAGTA:T	20807	20807	5	6	0.0625	0.0845565	0.584648	0.329053	0.954205	0.954857	0.715824	0.000144427	0.985828	FALSE
ENSG00000226352.2	181	0.992139	48.789	31.0927	0.00443534	13:19677147:G:A	2523	2523	8	8	0.0833333	0.00290637	1.1508	0.358657	0.20108	0.198052	0.435569	7.83609e-05	0.599864	FALSE
ENSG00000121390.19	145	1.03429	36.5766	30.5241	0.00520983	13:19751485:C:G	-31534	-31534	4	8	0.0833333	0.00316787	0.59132	0.186172	0.165983	0.1617	0.404066	0.000133466	0.556477	FALSE
ENSG00000233469.1	162	1.02479	32.2486	29.9074	0.020429	13:19850215:T:C	31596	31596	5	8	0.0833333	0.0133474	0.731663	0.280263	0.476552	0.474193	0.579802	0.000143494	0.798499	FALSE
ENSG00000132950.19	172	1.0111	22.6532	29.3941	0.0749057	13:19836025:C:T	-27624	-27624	5	8	0.0833333	0.0551501	0.745261	0.375268	0.823418	0.825734	0.68788	0.000188809	0.947344	FALSE
ENSG00000275964.2	172	1.0264	22.5609	29.0276	0.0505031	13:19836025:C:T	-27813	-27813	5	8	0.0833333	0.0340738	0.904591	0.409647	0.681632	0.679172	0.648703	0.000206947	0.89339	FALSE
ENSG00000121741.17	118	1.02513	24.856	30.8852	0.0226442	13:19999836:T:C	41159	41159	12	20	0.208333	0.0166971	-0.217044	0.0862144	0.430357	0.422006	0.560968	0.000186506	0.772561	FALSE
ENSG00000121742.19	120	0.949364	7.60313	32.8346	0.373233	13:20228924:A:G	-3441	-3441	16	26	0.270833	0.364759	0.141336	0.153854	0.975402	0.973953	0.720799	0.000385209	0.99268	FALSE
ENSG00000165475.15	172	1.02876	42.5263	31.8009	0.000579075	13:20485908:T:C	-39965	-39965	30	47	0.489583	0.00037089	-0.622242	0.157427	0.0194981	0.0216073	0.16441	0.000111297	0.226424	FALSE
ENSG00000032742.18	155	1.04305	30.7174	31.4135	0.0200248	13:20531721:C:G	-35417	-35417	7	13	0.135417	0.01547	0.44215	0.173431	0.446855	0.4422	0.568409	0.000166794	0.78281	FALSE
ENSG00000150456.11	131	1.04286	37.2795	30.063	0.0479738	13:20812712:A:C	38751	38751	3	6	0.0625	0.0352816	-0.575759	0.262598	0.828517	0.829314	0.688775	0.00013731	0.948577	FALSE
ENSG00000132953.18	25	1.01436	14.2981	33.779	0.111223	13:20858761:C:T	-44287	-44287	4	7	0.0729167	0.110044	0.26267	0.16008	0.810119	0.810839	0.684292	0.00030477	0.942403	FALSE
ENSG00000213621.3	81	1.01161	18.3656	31.0112	0.0302878	13:21008781:C:T	47471	47471	4	6	0.0625	0.0232146	0.909044	0.382404	0.427457	0.425971	0.562293	0.00023356	0.774387	FALSE
ENSG00000150457.9	60	1.00464	21.1767	32.4689	0.0621861	13:21037222:T:C	-24364	-24364	3	5	0.0520833	0.0562507	0.434879	0.22002	0.744626	0.741652	0.665846	0.000194486	0.916998	FALSE
ENSG00000150459.13	97	1.01026	23.4532	31.0629	0.0787522	13:21177389:A:AC	37270	37270	10	13	0.864583	0.0656985	-0.309253	0.162611	0.851315	0.851596	0.692345	0.000181482	0.953493	FALSE
ENSG00000165480.16	115	1.03312	22.6846	30.8492	0.0725201	13:21172146:T:C	-4406	-4406	3	5	0.0520833	0.0591976	0.657581	0.336853	0.810319	0.809768	0.684038	0.000213732	0.942054	FALSE
ENSG00000173141.5	115	1.02523	21.6556	30.1362	0.0167127	13:21181704:T:A	5046	5046	3	5	0.0520833	0.0109559	0.538684	0.200148	0.29827	0.29435	0.499093	0.000214171	0.687347	FALSE
ENSG00000291046.1	72	1.01611	36.785	33.2152	0.0150788	13:21345758:G:A	47643	47643	4	7	0.0729167	0.0139152	0.670526	0.258548	0.428957	0.420355	0.559953	0.000119712	0.771164	FALSE
ENSG00000224429.10	162	1.01893	60.8537	32.0808	0.00727226	13:21312851:C:T	-49288	-49288	3	6	0.0625	0.00570233	-0.850246	0.288124	0.352565	0.349613	0.527608	7.35563e-05	0.726619	FALSE
ENSG00000180776.17	249	1.05721	68.1105	30.447	0.00640385	13:21445776:G:A	-13594	-13594	4	6	0.0625	0.00393335	0.51566	0.16666	0.334567	0.327681	0.516042	8.12645e-05	0.710691	FALSE
ENSG00000165487.14	139	0.998857	40.9144	31.8889	0.0020802	13:21591123:T:C	-13058	-13058	8	14	0.145833	0.00147116	-0.358654	0.103635	0.0816918	0.0819407	0.307797	9.72828e-05	0.423897	FALSE
ENSG00000226525.5	117	1.04061	27.5379	31.1038	0.0494911	13:21602520:C:CA	-26495	-26495	20	33	0.34375	0.0398651	0.386693	0.180941	0.741226	0.739144	0.665221	0.000183557	0.916139	FALSE
ENSG00000102678.7	42	0.981741	6.33251	31.8497	0.248729	13:21625081:G:A	-45992	-45992	17	25	0.260417	0.233131	0.270363	0.222713	0.838916	0.840752	0.691433	0.000567215	0.952237	FALSE
ENSG00000276476.4	43	1.01168	14.8849	31.9677	0.0249123	13:22072248:G:T	31276	31276	3	6	0.0625	0.0206667	0.516918	0.212973	0.311469	0.307723	0.504136	0.000288264	0.694293	FALSE
ENSG00000232187.1	4	1.00952	1.33316	36.8501	0.44635	13:22673343:C:T	-23231	-23231	3	6	0.9375	0.464744	-0.201842	0.272984	0.528547	0.541923	0.605431	0.00316488	0.833797	FALSE
ENSG00000151835.17	1	1.00492	0.990254	33.5069	0.700426	13:23471757:C:A	37994	37994	26	47	0.510417	0.698306	-0.0260462	0.0666306	0.693431	0.695653	0.653624	0.00414948	0.900167	FALSE
ENSG00000027001.10	31	1.01056	6.28841	33.6545	0.156881	13:23879817:T:C	-9583	-9583	4	6	0.0625	0.154738	-0.420702	0.289068	0.657334	0.653959	0.641255	0.000677465	0.883132	FALSE
ENSG00000102699.6	242	1.00004	51.279	31.0413	0.00119667	13:24555166:G:C	42388	42388	3	5	0.0520833	0.000691663	0.595349	0.159496	0.0567943	0.0595459	0.266392	7.81688e-05	0.366873	FALSE
ENSG00000151849.16	182	1.02847	27.5237	31.3314	0.0054797	13:24918550:T:C	-4339	-4339	4	7	0.0729167	0.00379127	-0.719328	0.231436	0.131587	0.131307	0.375877	0.000171646	0.517656	FALSE
ENSG00000273628.1	161	1.00216	24.1158	32.1755	0.0835396	13:24902863:G:A	-30143	-30143	4	6	0.0625	0.0751365	-0.553529	0.301509	0.876112	0.877576	0.698417	0.000168308	0.961856	FALSE
ENSG00000139505.13	126	1.00865	26.5968	31.1622	0.00023883	13:25249069:T:A	-38441	-38441	30	45	0.53125	0.000123003	-0.389969	0.0899723	0.0059994	0.00604011	0.084949	0.000158542	0.116991	FALSE
ENSG00000139496.18	113	1.00756	22.2954	30.6938	0.0304725	13:25341749:A:G	40225	40225	5	5	0.0520833	0.022653	0.462003	0.193489	0.49585	0.494808	0.587615	0.00018792	0.80926	FALSE
ENSG00000127870.17	132	1.02088	42.368	31.488	0.016241	13:26204116:T:G	-18198	-18198	5	7	0.0729167	0.012457	0.362839	0.13749	0.49605	0.490328	0.585426	0.000106827	0.806245	FALSE
ENSG00000132964.13	110	1.04962	30.6771	30.9773	0.0341713	13:26225437:T:C	-28667	-28667	5	5	0.0520833	0.0263817	0.694232	0.299033	0.643736	0.635435	0.636464	0.000173105	0.876534	FALSE
ENSG00000152484.14	127	1.02291	29.0402	31.5279	0.0600884	13:27219409:G:A	47598	47598	6	6	0.9375	0.0507511	0.645287	0.318623	0.830517	0.828822	0.688746	0.000157647	0.948537	FALSE
ENSG00000230641.1	130	1.01426	28.9832	31.7427	0.00256055	13:27219861:C:T	47602	47602	16	20	0.791667	0.00178967	-0.93694	0.276472	0.0649935	0.0685867	0.28527	0.000150312	0.392873	FALSE
ENSG00000275294.4	138	1.0022	22.5475	31.1889	0.0298335	13:27284887:G:A	33599	33599	26	41	0.572917	0.0232342	0.374368	0.157508	0.493351	0.493807	0.587127	0.000180055	0.808588	FALSE
ENSG00000122026.11	137	1.00785	21.8012	31.3489	0.000533433	13:27204660:G:A	-46702	-46702	4	5	0.0520833	0.000307355	0.910641	0.226629	0.00859914	0.0111324	0.118037	0.000192504	0.16256	FALSE
ENSG00000122035.7	96	1.01335	16.6689	30.7529	0.11432	13:27232268:T:C	-38562	-38562	3	6	0.0625	0.0965885	-0.548245	0.320822	0.866913	0.865021	0.695629	0.000259927	0.958016	FALSE
ENSG00000122034.17	165	1.01472	32.3441	29.8526	0.0301971	13:27448777:C:T	24158	24158	3	6	0.0625	0.0205857	-0.487998	0.200919	0.626737	0.62278	0.632472	0.000135056	0.871037	FALSE
ENSG00000289827.1	184	1.02593	37.182	30.019	0.017564	13:27422476:C:T	-27724	-27724	24	39	0.40625	0.0114171	0.437127	0.163433	0.477552	0.470135	0.578854	0.000125269	0.797194	FALSE
ENSG00000122033.15	185	1.03695	39.5548	30.286	0.000365027	13:27429299:G:GAAAAA	-21292	-21292	28	45	0.46875	0.000157044	-0.532745	0.125336	0.010299	0.0120685	0.122024	0.000125262	0.16805	FALSE
ENSG00000139517.9	137	1.02966	53.4108	31.7351	0.0223726	13:27665803:G:C	45274	45274	22	25	0.260417	0.0180154	-0.33979	0.136709	0.690231	0.690013	0.651993	8.90737e-05	0.89792	FALSE
ENSG00000186184.20	137	1.0432	51.791	31.2654	0.00276007	13:27613210:G:A	-7532	-7532	5	9	0.09375	0.00178786	-0.571676	0.168671	0.115988	0.120203	0.361538	9.90388e-05	0.497908	FALSE
ENSG00000180389.7	17	0.924401	2.9	37.6083	0.461919	13:27994319:C:G	49059	49059	6	10	0.104167	0.484542	-0.152351	0.215568	0.844716	0.850117	0.692318	0.000861234	0.953456	FALSE
ENSG00000122025.15	93	1.01342	27.7305	31.5237	0.110996	13:28141379:C:T	40787	40787	5	5	0.0520833	0.0977031	0.905543	0.531748	0.957704	0.960703	0.717248	0.000156339	0.98779	FALSE
ENSG00000261485.1	129	1.0246	37.5604	30.3578	0.00400312	13:28136879:G:C	-1314	-1314	10	11	0.114583	0.00230146	0.849001	0.257595	0.130287	0.132011	0.376546	0.000123076	0.518576	FALSE
ENSG00000152520.14	129	1.01876	35.9654	30.1022	0.011554	13:28185361:G:A	46855	46855	8	10	0.104167	0.00722007	-0.29823	0.104333	0.338366	0.332787	0.519067	0.00012432	0.714856	FALSE
ENSG00000132963.9	144	1.01923	29.769	31.2352	0.0107241	13:28707795:CA:C	48730	48730	3	5	0.0520833	0.00772647	-0.363219	0.128274	0.267573	0.266074	0.484141	0.000150592	0.666756	FALSE
ENSG00000139508.15	149	1.03349	32.6415	31.3944	0.000107038	13:28721451:C:G	2481	2481	12	16	0.166667	5.48404e-05	0.820414	0.177994	0.00239976	0.00284593	0.0548598	0.00014888	0.0755526	TRUE
ENSG00000139514.13	21	1.00891	12.4297	33.8944	0.00501967	13:29575778:A:C	-19910	-19910	3	6	0.0625	0.00495108	0.688697	0.229126	0.0594941	0.0589429	0.265132	0.000339665	0.365138	FALSE
ENSG00000122042.10	100	1.00995	30.5956	31.3349	0.00581583	13:29846897:A:G	-3720	-3720	7	9	0.09375	0.00404486	0.260921	0.0846209	0.168183	0.159935	0.402861	0.000138875	0.554818	FALSE
ENSG00000122043.12	65	1.0096	20.5999	34.3857	0.0149254	13:29942201:A:C	6430	6430	24	39	0.59375	0.0155077	-0.338434	0.132802	0.268973	0.26219	0.48241	0.000205818	0.664372	FALSE
ENSG00000232117.2	94	0.997946	17.7023	32.2684	0.076815	13:30165910:C:CT	6289	6289	7	11	0.114583	0.0692111	-0.462461	0.246467	0.759424	0.757717	0.670369	0.00022362	0.923229	FALSE
ENSG00000102781.14	97	1.0383	28.7027	30.9566	0.0673255	13:30339745:G:C	32194	32194	3	5	0.0520833	0.0550234	0.696608	0.350576	0.855014	0.856364	0.693621	0.000173883	0.955251	FALSE
ENSG00000238121.7	131	1.03909	41.1419	31.0168	0.000978343	13:30328765:T:C	-48380	-48380	4	8	0.0833333	0.000552449	-0.694508	0.18217	0.029597	0.0342286	0.204251	0.000121868	0.281294	FALSE
ENSG00000225039.2	135	1.03138	35.8206	31.3665	0.00863927	13:30374604:T:C	-47647	-47647	15	23	0.239583	0.00622515	0.438855	0.150462	0.254775	0.25353	0.476226	0.000134082	0.655856	FALSE
ENSG00000189403.15	49	0.99547	18.0905	32.5494	0.0902969	13:30631969:GT:G	14372	14372	3	5	0.0520833	0.0833219	0.389686	0.218412	0.814819	0.820706	0.686004	0.000215614	0.94476	FALSE
ENSG00000132952.12	49	1.01586	18.2499	32.3962	0.0146183	13:30621493:A:G	3800	3800	5	9	0.09375	0.0123388	0.463046	0.175202	0.229977	0.229087	0.460514	0.000240882	0.634217	FALSE
ENSG00000132965.10	28	0.982967	10.3977	32.4417	0.00287788	13:30762242:G:T	48764	48764	6	8	0.0833333	0.00227109	0.500603	0.15166	0.0314969	0.0315426	0.197084	0.000347899	0.271423	FALSE
ENSG00000237879.1	111	1.00895	43.9604	32.8645	0.0148181	13:30766248:C:T	-36958	-36958	5	5	0.0520833	0.0131695	1.1616	0.444012	0.480052	0.476908	0.58043	9.6098e-05	0.799365	FALSE
ENSG00000120694.20	88	1.01365	21.1724	31.2276	0.0625028	13:31155592:A:G	-6796	-6796	22	27	0.28125	0.0517873	0.256196	0.127099	0.741026	0.740341	0.665478	0.000205017	0.916492	FALSE
ENSG00000187676.8	58	1.0113	18.3342	32.6332	0.0891817	13:31159999:G:C	-39976	-39976	4	7	0.0729167	0.082654	-0.511956	0.286292	0.815918	0.816593	0.685292	0.000233539	0.943781	FALSE
ENSG00000289381.1	72	1.0367	32.91	32.8874	0.0121774	13:31794836:G:A	-19842	-19842	3	6	0.0625	0.0107834	0.694979	0.257603	0.324068	0.314856	0.508273	0.000150329	0.69999	FALSE
ENSG00000073910.23	93	1.05087	42.466	32.5622	0.00694188	13:31874737:A:G	28024	28024	3	6	0.0625	0.00578982	0.334575	0.113606	0.235576	0.23463	0.463043	0.000125931	0.6377	FALSE
ENSG00000237637.1	153	1.02639	43.5588	30.9245	7.00588e-06	13:32020074:G:A	-11565	-11565	10	12	0.125	2.41818e-06	-1.30316	0.230445	0.00039996	0.000243723	0.0105769	0.000107216	0.0145664	TRUE
ENSG00000139618.18	130	1.02864	37.834	31.0333	0.0162712	13:32285017:C:A	-30069	-30069	7	10	0.104167	0.0118445	-0.487887	0.18344	0.452055	0.448628	0.570488	0.00012501	0.785673	FALSE
ENSG00000139597.18	172	1.02509	56.6687	30.4028	0.00197308	13:32440350:A:C	12039	12039	26	39	0.40625	0.00105677	-0.33964	0.0948499	0.0959904	0.0991009	0.334266	8.18138e-05	0.460349	FALSE
ENSG00000270008.1	174	1.02773	60.9289	31.0284	0.0257215	13:32473853:A:G	40899	40899	5	7	0.0729167	0.0194718	-0.588538	0.23997	0.787121	0.7873	0.677478	7.72407e-05	0.933018	FALSE
ENSG00000244754.9	144	0.988606	21.4989	29.9455	0.0118888	13:32497757:G:T	-41128	-41128	18	23	0.760417	0.00729801	0.31085	0.10891	0.238576	0.23149	0.461267	0.000174084	0.635255	FALSE
ENSG00000083642.19	104	1.05023	34.031	30.7698	0.00706479	13:32545226:A:T	-41226	-41226	5	5	0.0520833	0.00460007	0.647874	0.213531	0.19898	0.194795	0.433295	0.000156575	0.596731	FALSE
ENSG00000277151.1	94	1.00173	16.5415	30.7062	0.0441368	13:32777351:C:CTTT	-5523	-5523	20	23	0.239583	0.0340359	-0.563437	0.255097	0.525147	0.525263	0.598903	0.000244739	0.824805	FALSE
ENSG00000288767.2	9	1.00212	7.46337	34.3712	0.0654062	13:33682393:C:T	2919	2919	4	8	0.0833333	0.0668991	-0.496589	0.262333	0.393661	0.395408	0.548294	0.000543557	0.755107	FALSE
ENSG00000133119.13	46	1.01379	9.23244	32.3225	0.140315	13:33861085:T:C	43016	43016	3	6	0.0625	0.130286	-0.317816	0.20498	0.746825	0.747897	0.667591	0.000470282	0.919403	FALSE
ENSG00000133104.14	137	0.996557	25.8041	31.8413	0.00014242	13:36325093:C:G	-45087	-45087	5	7	0.0729167	8.40175e-05	0.742525	0.166321	0.00319968	0.00374524	0.0646413	0.000152146	0.0890236	TRUE
ENSG00000133101.10	58	0.950348	4.42148	33.392	0.145712	13:36391509:C:T	-40011	-40011	16	27	0.71875	0.142043	0.275511	0.183293	0.512849	0.524042	0.598688	0.000668039	0.824509	FALSE
ENSG00000133111.4	117	1.00313	17.9031	30.1942	0.191688	13:36830137:A:AT	10915	10915	8	10	0.104167	0.165527	-0.260183	0.183591	0.978702	0.977709	0.72159	0.000228004	0.99377	FALSE
ENSG00000120699.14	62	1.01989	30.0048	32.3735	0.00199241	13:37023976:A:G	25160	25160	12	18	0.8125	0.00152855	0.526859	0.152856	0.0538946	0.0544571	0.254396	0.000149975	0.350352	FALSE
ENSG00000120697.10	60	1.01474	29.4389	32.6742	0.0265879	13:37019287:T:C	18524	18524	12	15	0.15625	0.0236528	0.420149	0.177346	0.542246	0.540824	0.604923	0.000148397	0.833097	FALSE
ENSG00000102710.21	128	1.02772	35.7689	31.2632	0.0102429	13:37096672:C:T	36959	36959	4	7	0.0729167	0.00737903	-0.374128	0.131281	0.30227	0.295428	0.499501	0.00013154	0.68791	FALSE
ENSG00000120686.12	165	0.988647	11.1882	30.2282	0.0677625	13:38358511:C:T	8662	8662	4	7	0.0729167	0.0525072	0.21329	0.106156	0.546845	0.549096	0.607942	0.00033465	0.837254	FALSE
ENSG00000120685.20	122	1.00384	25.5366	30.4573	0.0444815	13:39010236:G:C	-27853	-27853	11	11	0.114583	0.0335885	0.386895	0.174698	0.688531	0.685629	0.651108	0.000160528	0.896702	FALSE
ENSG00000188811.14	122	0.991293	26.7774	30.9666	0.0259773	13:39010779:A:T	-27527	-27527	7	7	0.0729167	0.0195583	0.474271	0.193528	0.512349	0.509948	0.593748	0.000142054	0.817706	FALSE
ENSG00000133103.17	25	1.03027	16.9857	33.8667	0.0590701	13:39688134:G:A	32507	32507	3	5	0.0520833	0.0585663	-0.427973	0.218658	0.637236	0.631983	0.635815	0.000280856	0.875641	FALSE
ENSG00000288542.1	189	0.991855	51.9643	30.3012	0.0239741	13:40627831:T:TA	16704	16704	5	6	0.0625	0.0166894	-0.80529	0.319853	0.717328	0.719633	0.660275	7.34465e-05	0.909327	FALSE
ENSG00000150907.10	158	0.998558	39.915	30.1592	0.00911919	13:40621855:T:C	-44786	-44786	16	22	0.229167	0.00558572	0.292357	0.0988024	0.314969	0.306931	0.504046	9.9541e-05	0.69417	FALSE
ENSG00000102738.8	70	1.01441	32.177	31.7716	0.0184663	13:40811764:T:A	40574	40574	6	6	0.0625	0.0147444	-0.620056	0.24132	0.449555	0.44408	0.568863	0.000135515	0.783434	FALSE
ENSG00000102743.16	75	1.00277	29.6387	31.5243	0.0877733	13:40789459:T:C	47	47	7	12	0.125	0.0760548	0.322879	0.176453	0.932807	0.933979	0.710993	0.000137443	0.979176	FALSE
ENSG00000290476.1	310	1.00839	52.6017	32.199	0.0660935	13:40950492:A:AT	28743	28743	5	7	0.0729167	0.0588574	0.510158	0.260965	0.972603	0.972116	0.720363	8.00506e-05	0.99208	FALSE
ENSG00000120690.16	105	1.0148	38.969	31.5401	0.021177	13:41035845:A:C	-25596	-25596	3	5	0.0520833	0.0166495	-0.321675	0.127715	0.558844	0.558955	0.610957	0.000112154	0.841406	FALSE
ENSG00000120688.9	105	1.04721	37.8476	30.6263	0.000741452	13:41015930:GAAT:G	-45579	-45579	6	9	0.09375	0.000374362	-0.866099	0.219303	0.019898	0.0229143	0.168947	0.000138506	0.232673	FALSE
ENSG00000165572.8	48	1.02762	22.5758	32.3712	0.0127849	13:41182619:T:A	49817	49817	7	11	0.114583	0.0106952	0.409593	0.151634	0.243576	0.240397	0.467194	0.000208239	0.643417	FALSE
ENSG00000278390.7	48	0.992708	22.8265	33.0797	0.0202871	13:41169179:T:C	36251	36251	8	10	0.104167	0.018596	0.599218	0.242394	0.381062	0.377162	0.540925	0.00016807	0.744959	FALSE
ENSG00000215482.3	57	1.03542	26.9424	32.1636	0.00407357	13:41129826:C:A	-41322	-41322	11	12	0.125	0.00313195	-0.92448	0.290671	0.0972903	0.0948108	0.327697	0.0001823	0.451302	FALSE
ENSG00000120696.9	65	1.03235	30.1174	32.7154	0.00249052	13:41149643:T:C	-44926	-44926	3	6	0.0625	0.00204122	0.642573	0.192365	0.0642936	0.0656085	0.280081	0.000160326	0.385725	FALSE
ENSG00000120662.16	43	1.00837	22.5047	33.629	0.0184741	13:41262103:G:A	-1474	-1474	29	47	0.510417	0.0178302	0.291725	0.117165	0.344966	0.338774	0.522676	0.000187056	0.719827	FALSE
ENSG00000172766.19	60	0.993593	18.6963	33.8277	0.0265839	13:41319677:T:C	8410	8410	3	6	0.9375	0.0261958	0.236774	0.101852	0.40176	0.398832	0.550557	0.000206295	0.758223	FALSE
ENSG00000102760.13	103	1.03832	26.2446	30.6658	0.000399682	13:41466708:G:T	9158	9158	23	33	0.65625	0.000190974	0.435689	0.104153	0.00739926	0.00862522	0.103113	0.000190176	0.142007	FALSE
ENSG00000288600.1	101	1.00643	26.1942	31.976	0.00190984	13:41465552:T:TGCC	-22805	-22805	20	32	0.333333	0.00136436	0.500183	0.143392	0.0485951	0.0477811	0.236356	0.0001589	0.325508	FALSE
ENSG00000288598.2	97	1.02677	20.4545	30.8593	0.0183889	13:41470372:A:G	-46796	-46796	6	10	0.895833	0.0132645	0.741127	0.283609	0.305369	0.303662	0.503653	0.00022872	0.693628	FALSE
ENSG00000102763.18	23	0.972437	5.81722	33.7971	0.116933	13:41931382:A:AG	-29738	-29738	3	6	0.0625	0.115824	-0.243423	0.150842	0.524348	0.527426	0.599253	0.000583253	0.825288	FALSE
ENSG00000102780.17	23	1.01153	13.262	33.5943	0.220713	13:42066889:C:T	26853	26853	3	6	0.0625	0.217906	0.245792	0.195793	0.962704	0.962577	0.717794	0.000323237	0.988541	FALSE
ENSG00000023516.9	94	1.01539	27.8408	30.9328	0.0390991	13:42236889:C:T	-35263	-35263	4	7	0.0729167	0.0304205	0.277569	0.122881	0.663134	0.664402	0.64505	0.000157502	0.888358	FALSE
ENSG00000133106.15	288	1.05499	77.9021	29.5334	0.0097181	13:42975159:A:G	-17112	-17112	7	11	0.114583	0.00548005	0.486045	0.163848	0.516348	0.50694	0.592496	7.02125e-05	0.815982	FALSE
ENSG00000120675.6	196	1.05611	52.6703	29.2668	0.000964677	13:43023729:A:G	526	526	17	20	0.208333	0.000368566	-0.926132	0.23418	0.0382962	0.0409035	0.221945	0.000104455	0.305661	FALSE
ENSG00000151773.13	41	1.03425	25.7264	33.5106	0.00195314	13:43893074:A:G	13334	13334	26	37	0.614583	0.00180772	-0.502194	0.148349	0.0422958	0.0436364	0.228648	0.000189671	0.314893	FALSE
ENSG00000151778.11	40	0.982041	5.95249	31.5786	0.350432	13:44390859:C:T	17194	17194	5	8	0.0833333	0.332328	-0.289827	0.294702	0.924708	0.925536	0.708724	0.00060457	0.976051	FALSE
ENSG00000278156.2	24	1.01065	11.7063	32.4511	0.185634	13:44531882:T:C	-44011	-44011	3	5	0.0520833	0.175322	-0.41483	0.299694	0.90401	0.908017	0.705526	0.000364304	0.971647	FALSE
ENSG00000102804.15	24	0.989098	11.2225	32.5387	0.0292254	13:44541183:C:T	-35964	-35964	3	6	0.0625	0.0257751	0.577358	0.247607	0.289971	0.288018	0.495015	0.000334536	0.681732	FALSE
ENSG00000083635.8	58	1.02847	15.6783	31.709	0.0179887	13:45032905:T:C	43434	43434	5	8	0.0833333	0.0142417	0.613565	0.237464	0.236176	0.235769	0.463981	0.000301195	0.638992	FALSE
ENSG00000133114.18	58	1.0071	16.4694	32.4556	0.0381407	13:45013137:G:A	23608	23608	25	34	0.354167	0.0337681	-0.193529	0.0874801	0.470653	0.469549	0.57875	0.000253689	0.79705	FALSE
ENSG00000188342.13	17	1.03266	9.36264	33.337	0.00073599	13:45153594:G:A	33084	33084	3	5	0.0520833	0.000650351	-0.873332	0.232604	0.00459954	0.00576674	0.0826137	0.000515928	0.113775	FALSE
ENSG00000273149.1	216	1.01603	31.1805	30.0487	0.0243033	13:45379662:A:G	39623	39623	4	5	0.0520833	0.0164807	0.824133	0.326652	0.531647	0.528171	0.599532	0.000141158	0.825672	FALSE
ENSG00000133112.17	221	1.00482	30.8075	30.05	0.0346251	13:45360177:A:G	18893	18893	14	16	0.166667	0.0244853	-0.502161	0.213313	0.662834	0.660343	0.643394	0.000133837	0.886079	FALSE
ENSG00000170919.16	221	1.01097	31.2599	30.2738	0.0204716	13:45379359:A:C	38014	38014	11	14	0.145833	0.0139609	0.492734	0.190093	0.469953	0.470887	0.579069	0.000136734	0.79749	FALSE
ENSG00000174032.17	134	1.02543	28.7922	30.6567	0.0192043	13:45371679:C:A	-46776	-46776	4	7	0.0729167	0.0135923	0.428589	0.164644	0.423358	0.41558	0.557389	0.000161295	0.767633	FALSE
ENSG00000136152.15	87	1.01795	23.0628	31.6763	0.0196297	13:45417850:C:T	-47048	-47048	6	10	0.104167	0.0155759	-0.339169	0.133186	0.366063	0.358431	0.53151	0.000192939	0.731992	FALSE
ENSG00000235903.11	57	1.02276	16.3367	32.4393	0.124984	13:46042327:A:C	-10170	-10170	3	6	0.0625	0.116134	0.38374	0.238002	0.880212	0.882869	0.699574	0.000279895	0.963449	FALSE
ENSG00000123200.17	57	1.01349	16.2277	32.194	0.15192	13:46032497:T:C	-20262	-20262	3	6	0.0625	0.140744	0.292328	0.193828	0.928507	0.92937	0.709486	0.000267206	0.977099	FALSE
ENSG00000136167.15	70	1.00816	35.7716	31.9632	0.0216802	13:46174566:G:A	-37305	-37305	4	5	0.0520833	0.0178343	0.505697	0.203111	0.537246	0.539645	0.604464	0.000117549	0.832465	FALSE
ENSG00000261097.1	64	0.987717	17.0523	31.9455	0.0215358	13:46342192:T:C	44348	44348	9	10	0.104167	0.0176768	0.882803	0.354041	0.316868	0.315821	0.508886	0.000218309	0.700835	FALSE
ENSG00000102445.20	98	0.946471	9.93007	31.7037	0.167968	13:46473510:A:G	35320	35320	4	6	0.0625	0.153126	-0.374936	0.256584	0.845915	0.851514	0.692345	0.000289212	0.953493	FALSE
ENSG00000136141.15	124	1.02616	29.4986	31.9651	0.0614122	13:46556182:TCA:T	3014	3014	3	6	0.0625	0.053603	0.343274	0.171685	0.838516	0.839506	0.690937	0.000158087	0.951554	FALSE
ENSG00000139684.15	65	1.00583	25.6253	32.1063	0.00627128	13:46755340:GGT:G	-42080	-42080	3	5	0.0520833	0.00489448	0.771778	0.256388	0.147685	0.146927	0.390633	0.000161856	0.537977	FALSE
ENSG00000136159.4	163	1.0317	56.7161	31.5636	0.0128681	13:48002316:C:T	-35410	-35410	6	7	0.0729167	0.009793	0.91816	0.335483	0.506649	0.505298	0.591795	8.4851e-05	0.815017	FALSE
ENSG00000136143.16	163	1.0417	56.1035	31.3578	0.000377393	13:48002316:C:T	-35652	-35652	6	7	0.0729167	0.000211907	0.862142	0.207883	0.0150985	0.0175241	0.148211	9.06782e-05	0.204115	FALSE
ENSG00000276968.1	169	1.0166	60.0254	31.9192	0.0176484	13:48073943:G:A	31759	31759	13	18	0.1875	0.0142779	-0.585368	0.226643	0.653735	0.649718	0.640199	7.35782e-05	0.881678	FALSE
ENSG00000136146.15	118	1.00949	36.8964	30.8591	0.0129011	13:48070244:G:T	-24887	-24887	7	12	0.125	0.00900457	-0.472419	0.170514	0.383662	0.376088	0.540523	0.000114855	0.744405	FALSE
ENSG00000136156.15	70	1.00983	18.1951	31.2977	0.0131065	13:48240672:A:G	8060	8060	12	17	0.177083	0.00967146	0.344253	0.125555	0.214379	0.209488	0.444796	0.000233322	0.612571	FALSE
ENSG00000231473.5	91	0.995947	22.465	31.3853	0.0342524	13:48272642:T:G	-31078	-31078	9	14	0.145833	0.027465	-0.520941	0.226108	0.547545	0.544837	0.606135	0.000174124	0.834766	FALSE
ENSG00000139687.16	91	0.992958	21.8015	31.1121	0.0020443	13:48304156:G:A	412	412	27	43	0.552083	0.00125618	0.23388	0.066476	0.0444956	0.0447288	0.230117	0.000176237	0.316916	FALSE
ENSG00000139679.16	67	1.03411	23.0592	32.2161	0.0419158	13:48474923:C:G	30219	30219	3	6	0.0625	0.0365493	0.393748	0.1809	0.616738	0.612934	0.629287	0.000211426	0.86665	FALSE
ENSG00000136161.13	40	1.00969	15.0043	30.9745	0.109806	13:48581087:T:C	47831	47831	4	7	0.0729167	0.093633	0.259967	0.150717	0.826517	0.822892	0.686481	0.000282687	0.945418	FALSE
ENSG00000152207.8	63	1.02585	30.3878	32.6986	0.00601159	13:48696567:A:G	42856	42856	30	45	0.46875	0.00507733	0.524231	0.174976	0.158784	0.158337	0.401375	0.000153194	0.552772	FALSE
ENSG00000225131.2	38	1.04232	8.75962	32.5912	0.195704	13:48729903:T:C	-41225	-41225	3	6	0.0625	0.186177	0.321853	0.238544	0.841816	0.84211	0.691433	0.000581459	0.952237	FALSE
ENSG00000102531.16	65	1.01526	22.5432	31.4072	0.0349207	13:48989564:G:A	13652	13652	7	11	0.114583	0.028097	0.174052	0.0758745	0.546245	0.54423	0.6061	0.000194353	0.834717	FALSE
ENSG00000275202.1	65	1.00901	22.5994	31.5811	0.045	13:49020682:G:A	43815	43815	6	11	0.114583	0.0374186	-0.450039	0.207778	0.644436	0.643007	0.637731	0.000186969	0.878279	FALSE
ENSG00000235957.1	44	1.01584	18.3131	32.8376	0.0427329	13:49150273:C:T	-37397	-37397	3	5	0.0520833	0.0391701	-0.593698	0.276763	0.544946	0.543305	0.605624	0.000240023	0.834062	FALSE
ENSG00000288743.1	48	1.0261	24.4977	31.9945	0.0378276	13:49224255:T:C	-23585	-23585	3	6	0.0625	0.0322102	0.786678	0.352234	0.60284	0.599843	0.624918	0.000190273	0.860633	FALSE
ENSG00000102543.14	48	1.04675	24.0844	31.4141	0.0146613	13:49259638:C:T	11713	11713	3	6	0.0625	0.0110658	0.618002	0.229965	0.280472	0.278516	0.49094	0.000217027	0.67612	FALSE
ENSG00000102547.19	100	1.02594	42.9499	32.0251	0.00357436	13:49466457:T:G	22393	22393	8	11	0.114583	0.0026708	0.734924	0.226804	0.131987	0.134189	0.37892	0.000108458	0.521846	FALSE
ENSG00000136169.17	101	1.02202	43.3728	32.2475	0.00281844	13:49482265:G:A	37991	37991	8	10	0.104167	0.00215384	-0.541921	0.163205	0.110189	0.10893	0.346962	0.000105035	0.477834	FALSE
ENSG00000136147.18	257	1.03111	59.8309	30.12	0.00925262	13:49507187:G:A	11577	11577	12	15	0.15625	0.0056454	-0.424335	0.143605	0.415458	0.411558	0.555756	8.01692e-05	0.765384	FALSE
ENSG00000136144.12	129	1.03382	34.0861	30.7264	0.00171899	13:49549486:G:C	-36072	-36072	34	45	0.46875	0.000966137	0.405257	0.112163	0.0508949	0.0509957	0.245678	0.000142837	0.338346	FALSE
ENSG00000152213.4	175	1.03535	51.5488	30.4095	0.000659979	13:49658240:A:C	29733	29733	5	5	0.0520833	0.000313166	-0.889367	0.221695	0.0267973	0.0292399	0.189195	9.5277e-05	0.260558	FALSE
ENSG00000123179.14	148	1.00957	49.592	31.3674	0.0029047	13:49648398:G:A	-43088	-43088	8	9	0.09375	0.00192252	-1.12334	0.334077	0.131587	0.131302	0.375877	8.54959e-05	0.517656	FALSE
ENSG00000102753.10	130	1.03251	25.5705	31.8086	0.0543716	13:49757147:G:A	-35535	-35535	3	6	0.0625	0.0465878	-0.366513	0.177464	0.748925	0.749861	0.668347	0.000188983	0.920443	FALSE
ENSG00000123178.15	124	1.01358	24.5345	29.9795	0.0330828	13:49959357:C:T	22867	22867	7	10	0.104167	0.0231054	0.640984	0.269409	0.558144	0.555729	0.610254	0.000176861	0.840438	FALSE
ENSG00000204977.10	205	1.0022	38.1595	30.2144	0.00862202	13:50017718:T:C	21830	21830	5	5	0.0520833	0.00528873	1.2234	0.410505	0.282272	0.2804	0.491676	0.000106396	0.677133	FALSE
ENSG00000176124.15	178	1.0157	41.5933	29.666	0.00647932	13:50079248:C:T	-2921	-2921	5	7	0.0729167	0.00352694	0.882301	0.281384	0.231977	0.230327	0.460892	0.000105627	0.634738	FALSE
ENSG00000231607.15	93	1.01521	30.3774	30.5983	0.0111598	13:50088661:A:AT	-37059	-37059	12	13	0.135417	0.00742528	0.273634	0.0961015	0.286071	0.282036	0.492451	0.000144205	0.6782	FALSE
ENSG00000136104.21	80	1.01003	31.3611	31.6062	0.0642241	13:50880313:AT:A	-29434	-29434	4	7	0.0729167	0.0547968	0.409978	0.206123	0.870613	0.873242	0.697553	0.000135549	0.960666	FALSE
ENSG00000233672.9	79	1.03829	31.3777	31.3442	0.00588117	13:50910481:A:T	-283	-283	9	12	0.125	0.00409952	-0.578207	0.187835	0.157384	0.155593	0.39925	0.00015906	0.549845	FALSE
ENSG00000236778.8	128	1.04826	38.0215	30.6078	0.00527871	13:51444473:G:A	-7891	-7891	5	5	0.0520833	0.00325707	-1.20804	0.381601	0.169483	0.164883	0.407656	0.000138663	0.561422	FALSE
ENSG00000102786.15	125	1.0249	37.9763	30.9511	0.0172648	13:51450522:TA:T	-3742	-3742	11	11	0.114583	0.0125137	0.464703	0.176214	0.474353	0.471926	0.579329	0.000121936	0.797849	FALSE
ENSG00000139668.9	25	1.02021	14.9278	34.0293	0.124233	13:51605078:G:A	20623	20623	3	6	0.0625	0.124398	-0.332643	0.211133	0.857014	0.857589	0.69407	0.000301877	0.955869	FALSE
ENSG00000231856.4	152	1.03713	52.3281	30.501	0.00458025	13:51790885:A:T	-12953	-12953	3	6	0.0625	0.00273693	-0.608094	0.188195	0.20288	0.198915	0.436655	9.47922e-05	0.601359	FALSE
ENSG00000285444.1	121	1.03345	44.4775	31.6627	0.0649559	13:51824801:A:C	-20358	-20358	7	9	0.09375	0.0556846	-0.43803	0.221076	0.943706	0.946305	0.7137	0.000109254	0.982904	FALSE
ENSG00000123191.16	93	1.01034	14.7203	29.4703	0.0133875	13:52061198:T:C	49073	49073	26	39	0.40625	0.00782507	0.43054	0.152319	0.175382	0.17616	0.416987	0.000289229	0.574271	FALSE
ENSG00000253710.5	93	1.00515	14.3655	29.2183	0.059001	13:52018582:G:C	6191	6191	6	6	0.0625	0.0414236	-0.993542	0.468748	0.577342	0.580274	0.6197	0.000287529	0.853447	FALSE
ENSG00000136098.17	104	1.02447	19.1821	30.934	0.027666	13:52148663:C:A	-11198	-11198	3	5	0.0520833	0.0208774	-0.602362	0.248621	0.408359	0.40447	0.553285	0.000240729	0.761981	FALSE
ENSG00000136114.17	99	0.990932	21.3697	32.4656	0.000726304	13:52420242:CA:C	3868	3868	5	5	0.0520833	0.00054107	-1.72064	0.450455	0.0137986	0.016058	0.142123	0.000177618	0.195731	FALSE
ENSG00000136100.14	52	1.02348	23.7889	31.999	0.00311177	13:52415728:C:T	-34906	-34906	33	38	0.604167	0.00229694	-0.453881	0.137681	0.0690931	0.0665518	0.281794	0.000193052	0.388085	FALSE
ENSG00000278238.2	54	1.02183	23.5607	32.143	0.0109522	13:52431923:T:C	-23469	-23469	25	41	0.427083	0.00885049	0.429025	0.154466	0.223278	0.219607	0.453935	0.0001931	0.625156	FALSE
ENSG00000136108.15	54	1.01393	23.9962	32.1782	0.00210382	13:52415728:C:T	-39701	-39701	33	38	0.604167	0.00156526	-0.516686	0.150283	0.0451955	0.046999	0.234319	0.000181193	0.322702	FALSE
ENSG00000273784.5	77	1.00585	15.9629	31.4506	0.00683615	13:52640582:A:G	40540	40540	5	9	0.09375	0.00489518	0.587959	0.195326	0.10139	0.102132	0.338001	0.000259829	0.465492	FALSE
ENSG00000273723.2	130	1.02008	39.5779	32.5088	0.0651682	13:52691908:G:T	39571	39571	3	6	0.0625	0.0592205	0.55024	0.281893	0.925407	0.927994	0.709301	0.000113834	0.976845	FALSE
ENSG00000165416.15	130	1.02352	39.5995	32.2249	0.130626	13:52678171:C:T	25462	25462	3	6	0.0625	0.120342	0.356957	0.224032	0.9957	0.995863	0.725364	0.000116027	0.998967	FALSE
ENSG00000102837.7	28	1.00756	8.65364	32.3452	0.00138978	13:53015233:A:G	-13580	-13580	26	39	0.59375	0.0010428	0.519192	0.144799	0.00949905	0.0115371	0.119368	0.000483962	0.164393	FALSE
ENSG00000083544.16	30	1.02049	11.9123	33.4251	0.026258	13:60426906:A:G	30449	30449	3	5	0.0520833	0.0249817	-0.542503	0.231308	0.268473	0.262767	0.48241	0.00037882	0.664372	FALSE
ENSG00000236534.1	8	0.988944	2.2895	34.6965	0.169608	13:71673039:G:C	-2028	-2028	3	5	0.0520833	0.174017	0.635815	0.457917	0.353965	0.351295	0.528021	0.00164009	0.727187	FALSE
ENSG00000276644.5	19	1.00126	8.02829	33.9686	0.0278675	13:71842207:T:C	-24997	-24997	3	5	0.0520833	0.0277943	0.482924	0.210085	0.206279	0.202514	0.440039	0.000502777	0.606019	FALSE
ENSG00000204899.6	171	1.03808	36.2542	30.5568	0.030944	13:72740575:G:C	12946	12946	28	40	0.583333	0.0227277	0.314536	0.131807	0.671733	0.664956	0.64505	0.000137518	0.888358	FALSE
ENSG00000136122.18	171	1.02006	35.0626	30.3537	0.0892351	13:72729284:AT:A	1535	1535	5	8	0.0833333	0.0718285	-0.323658	0.174186	0.959004	0.960769	0.717248	0.000128473	0.98779	FALSE
ENSG00000083520.15	94	1.01879	31.4989	31.591	0.0285077	13:72756674:T:C	-25422	-25422	7	8	0.0833333	0.0229984	0.411918	0.172986	0.60084	0.589551	0.621301	0.000141966	0.855651	FALSE
ENSG00000083535.16	94	1.02724	29.9956	30.8359	0.0805046	13:72755220:G:A	-26913	-26913	22	24	0.75	0.0662663	0.26442	0.139344	0.910609	0.915427	0.707079	0.00015642	0.973785	FALSE
ENSG00000102554.14	80	1.02351	23.1525	30.5301	0.03971	13:73015524:A:G	-39452	-39452	3	5	0.0520833	0.0298345	-0.65653	0.289544	0.60254	0.598397	0.624315	0.000198389	0.859802	FALSE
ENSG00000118922.19	149	1.03246	39.5871	30.4562	0.0141933	13:74127968:C:T	-6436	-6436	11	18	0.1875	0.00950703	-0.228434	0.0831045	0.423258	0.416504	0.557543	0.000122067	0.767845	FALSE
ENSG00000235532.2	79	1.033	24.4119	30.4548	0.0114204	13:74237267:T:C	5866	5866	3	6	0.0625	0.00747313	0.505488	0.177688	0.236976	0.230748	0.460982	0.000198488	0.634861	FALSE
ENSG00000286330.1	105	1.03867	44.6938	31.9635	0.015212	13:74308899:A:G	20829	20829	6	10	0.104167	0.0122597	0.353504	0.133622	0.486651	0.477541	0.58073	0.000111928	0.799778	FALSE
ENSG00000226240.2	118	1.02913	34.6954	31.7075	0.00049199	13:74433286:T:C	14128	14128	19	32	0.333333	0.000305345	0.612588	0.152367	0.0131987	0.0148524	0.13557	0.00013669	0.186706	FALSE
ENSG00000136111.14	31	0.998531	14.8443	33.5285	0.00255019	13:75525668:T:A	43499	43499	20	31	0.677083	0.00237546	0.23773	0.072388	0.0358964	0.0373959	0.213273	0.0002676	0.293718	FALSE
ENSG00000188243.14	69	1.02251	33.32	33.8482	0.00588522	13:75590802:C:T	41363	41363	3	6	0.0625	0.00577368	-0.374141	0.126994	0.174583	0.170331	0.412366	0.000137094	0.567908	FALSE
ENSG00000136153.20	63	1.03492	39.7165	33.7526	0.0508034	13:75633997:A:AT	13563	13563	3	6	0.0625	0.0499506	-0.3452	0.169823	0.868813	0.866648	0.69591	0.000123352	0.958403	FALSE
ENSG00000285572.2	81	1.0256	27.1293	31.0332	0.0252414	13:76804578:C:T	-41946	-41946	6	11	0.114583	0.0190868	-0.41376	0.168125	0.493151	0.488061	0.584351	0.000171341	0.804764	FALSE
ENSG00000178695.6	102	1.02137	25.9848	31.0427	0.154954	13:76842577:A:T	-43828	-43828	4	7	0.0729167	0.136358	0.3122	0.20464	0.986101	0.98682	0.723035	0.000174636	0.99576	FALSE
ENSG00000278727.1	102	1.02116	25.2485	30.5406	0.0205849	13:76886962:G:A	-589	-589	5	6	0.0625	0.0144796	1.05696	0.41016	0.40486	0.398367	0.550213	0.000179511	0.757751	FALSE
ENSG00000005812.11	75	1.0134	23.7908	30.8025	0.144337	13:77016472:T:C	-10723	-10723	6	6	0.0625	0.124811	-0.292744	0.186019	0.973203	0.974812	0.720904	0.000182197	0.992825	FALSE
ENSG00000005810.20	118	1.02859	20.0455	31.7697	9.94149e-05	13:77323814:C:A	-3280	-3280	6	10	0.104167	5.61806e-05	0.323429	0.0702948	0.00149985	0.00164742	0.0385607	0.000235787	0.0531056	TRUE
ENSG00000139737.23	36	1.02148	7.25403	32.6051	0.0271874	13:77694855:C:T	-2832	-2832	3	5	0.0520833	0.0240538	-0.44103	0.186733	0.175582	0.173505	0.415326	0.000625171	0.571985	FALSE
ENSG00000152193.8	46	1.0079	20.8958	32.7866	0.0163319	13:78624114:T:G	-35041	-35041	13	19	0.197917	0.014441	0.354264	0.137415	0.292771	0.287568	0.494778	0.000200902	0.681405	FALSE
ENSG00000227354.7	183	0.991472	52.0555	32.8733	0.00936447	13:79391495:G:A	-14798	-14798	5	7	0.0729167	0.00821117	-0.866998	0.308825	0.394261	0.39139	0.546595	7.31484e-05	0.752768	FALSE
ENSG00000139746.16	183	1.02819	52.9803	32.5685	0.0111434	13:79385497:T:C	-20980	-20980	8	12	0.125	0.00948183	-0.281357	0.102318	0.437356	0.434085	0.564886	8.90565e-05	0.777958	FALSE
ENSG00000102471.16	87	0.972446	4.86649	32.2527	0.107905	13:79484945:C:T	3790	3790	9	11	0.114583	0.0986752	0.355609	0.209449	0.440156	0.439121	0.566973	0.000697502	0.780832	FALSE
ENSG00000136158.12	23	1.00171	8.65352	33.1467	0.0992414	13:80307319:T:C	-33807	-33807	6	6	0.0625	0.094931	0.653385	0.380363	0.594541	0.594499	0.622814	0.000467698	0.857735	FALSE
ENSG00000165300.8	27	1.01168	1.02217	33.9992	0.260619	13:87707927:C:T	36556	36556	3	6	0.0625	0.260613	0.318166	0.278116	0.263974	0.261451	0.481866	0.00417097	0.663622	FALSE
ENSG00000215417.13	63	1.00619	8.60154	30.4075	0.350073	13:91331656:A:G	-16164	-16164	5	8	0.0833333	0.32268	0.219365	0.218587	0.976202	0.975143	0.720987	0.000483024	0.992939	FALSE
ENSG00000088451.11	86	1.03356	29.5566	31.7355	0.021802	13:94607282:C:T	11040	11040	3	6	0.0625	0.0175273	0.411266	0.164699	0.467653	0.462716	0.575984	0.000164474	0.793242	FALSE
ENSG00000152749.8	83	1.03523	29.6315	31.5687	0.00677413	13:94621193:G:A	19336	19336	9	11	0.114583	0.00492892	0.587808	0.195448	0.169483	0.169588	0.411732	0.000165592	0.567034	FALSE
ENSG00000289887.1	124	1.0074	21.8187	30.9258	0.122939	13:95283361:GTTTTTTTTT:G	9398	9398	14	23	0.239583	0.105537	-0.225966	0.135892	0.942506	0.942075	0.712693	0.000191845	0.981516	FALSE
ENSG00000125257.16	102	1.01314	16.5604	30.5766	0.00546189	13:95303263:C:G	1788	1788	29	44	0.458333	0.00336546	0.434117	0.137669	0.0833917	0.0835529	0.309905	0.000261311	0.426799	FALSE
ENSG00000247400.6	46	1.01291	14.9004	31.567	0.111878	13:95722132:C:T	45159	45159	3	6	0.0625	0.0987659	0.422409	0.248862	0.825017	0.82602	0.68788	0.000290021	0.947344	FALSE
ENSG00000102580.15	46	1.01503	14.9865	31.6011	0.11492	13:95665252:C:T	-11887	-11887	4	6	0.0625	0.101817	-0.270344	0.160769	0.834317	0.835854	0.690177	0.000291903	0.950507	FALSE
ENSG00000102595.21	24	1.0034	1.03063	34.2837	0.347909	13:96012994:T:TATC	-40488	-40488	3	6	0.0625	0.349941	-0.278941	0.294317	0.362564	0.355135	0.530061	0.00395441	0.729997	FALSE
ENSG00000139793.21	85	0.995274	15.3022	31.6021	0.0962495	13:97234474:T:C	13040	13040	17	29	0.302083	0.0843077	0.132191	0.0743379	0.785321	0.788866	0.677635	0.000254604	0.933235	FALSE
ENSG00000286416.1	33	1.00646	11.6896	31.5992	0.0346463	13:97481659:T:C	47665	47665	5	7	0.0729167	0.0283464	0.752976	0.328802	0.344266	0.334794	0.51994	0.000356039	0.716058	FALSE
ENSG00000125249.7	33	1.02096	11.5856	31.1134	0.0825595	13:97438754:T:C	4585	4585	23	31	0.322917	0.0693709	0.218508	0.116523	0.627037	0.622777	0.632472	0.000390534	0.871037	FALSE
ENSG00000065150.21	41	1.00018	12.1774	33.6601	0.0520308	13:97940718:G:A	-12940	-12940	6	7	0.0729167	0.0508423	-0.502602	0.248273	0.483152	0.478223	0.581018	0.000329399	0.800175	FALSE
ENSG00000224418.1	210	1.05236	50.2753	30.7334	0.0105366	13:98530041:T:C	-47203	-47203	5	7	0.0729167	0.00709693	-0.878925	0.306757	0.390561	0.38785	0.545608	0.000107241	0.751408	FALSE
ENSG00000102572.15	209	1.06692	52.9767	30.8725	0.0102241	13:98564048:G:C	-13892	-13892	10	14	0.145833	0.00699524	-0.544903	0.189802	0.39626	0.387952	0.545608	0.000109993	0.751408	FALSE
ENSG00000088387.22	170	1.03617	44.8645	30.7935	0.00712061	13:99056251:T:C	-30374	-30374	5	9	0.09375	0.00465606	0.433662	0.143149	0.261274	0.258472	0.479667	0.000109966	0.660595	FALSE
ENSG00000260992.1	167	1.01084	47.3697	31.4396	0.0016028	13:99054649:A:G	-33170	-33170	13	19	0.197917	0.00102608	-0.697252	0.194143	0.0674933	0.07082	0.28917	9.01716e-05	0.398243	FALSE
ENSG00000228889.9	148	1.02815	52.336	31.3986	0.0115658	13:99227242:C:T	26485	26485	6	8	0.0833333	0.00855812	-0.852857	0.305584	0.448055	0.442416	0.568409	9.01321e-05	0.78281	FALSE
ENSG00000134882.16	148	1.0221	52.4062	31.5285	0.0362936	13:99247876:C:CT	47099	47099	7	10	0.104167	0.0296022	-0.438434	0.193064	0.851615	0.850822	0.692339	8.69739e-05	0.953485	FALSE
ENSG00000125245.14	178	1.01431	59.387	30.7733	0.0182032	13:99276732:A:G	14988	14988	13	14	0.145833	0.0129894	-0.534434	0.20384	0.663534	0.658267	0.642393	7.33916e-05	0.884699	FALSE
ENSG00000169508.7	226	1.01521	77.1255	31.3063	0.0216461	13:99268342:G:A	-39057	-39057	7	8	0.0833333	0.0166305	0.375638	0.149112	0.812319	0.810838	0.684292	5.6809e-05	0.942403	FALSE
ENSG00000290577.1	188	1.06788	64.6564	30.3559	0.00468605	13:99466210:C:T	48986	48986	4	5	0.0520833	0.00274114	-0.902867	0.279472	0.234177	0.23331	0.462481	9.05908e-05	0.636926	FALSE
ENSG00000285448.1	216	1.04693	63.2504	31.5547	0.00243694	13:99408201:G:A	-24501	-24501	27	44	0.458333	0.00164355	-0.53535	0.156526	0.126287	0.128153	0.371794	8.27753e-05	0.512032	FALSE
ENSG00000125304.10	243	1.03698	56.9448	31.1314	0.0402471	13:99396776:T:C	-49535	-49535	7	10	0.104167	0.0319478	0.252309	0.112787	0.89751	0.897354	0.703256	8.70374e-05	0.968519	FALSE
ENSG00000280734.3	259	1.03296	55.4832	30.7	0.00798781	13:99478859:C:CA	-20448	-20448	17	21	0.21875	0.0052113	-0.564387	0.189015	0.346365	0.34355	0.525283	8.73501e-05	0.723417	FALSE
ENSG00000125246.16	149	1.03442	48.7038	31.9119	0.00730053	13:99609715:C:T	3046	3046	5	9	0.09375	0.00559694	-0.405168	0.136963	0.286371	0.284593	0.493483	0.000100319	0.679621	FALSE
ENSG00000274605.4	66	1.01088	14.458	31.9343	0.0524807	13:100138934:CAA:C	49962	49962	4	6	0.0625	0.045301	-0.662371	0.31871	0.538746	0.536314	0.602573	0.000295398	0.829859	FALSE
ENSG00000175198.17	66	1.0223	14.1195	31.5143	0.042421	13:100138934:CAA:C	49919	49919	4	6	0.0625	0.034937	0.366032	0.166608	0.450555	0.447155	0.570263	0.000322961	0.785362	FALSE
ENSG00000228501.2	44	1.0156	14.4897	32.7946	0.0213546	13:100142954:G:A	-8138	-8138	8	13	0.135417	0.0190679	-0.507952	0.206363	0.264474	0.261801	0.482275	0.000302896	0.664186	FALSE
ENSG00000134864.11	61	1.02295	32.0472	32.7661	0.0448835	13:100607698:T:C	18170	18170	3	5	0.0520833	0.0409811	0.58523	0.275468	0.759724	0.763081	0.671869	0.000142894	0.925294	FALSE
ENSG00000125247.16	86	1.05513	30.6107	32.9567	1.01282e-05	13:100635086:C:T	-40007	-40007	29	38	0.395833	7.30046e-06	0.759575	0.14369	9.999e-05	0.000193982	0.00892369	0.000178714	0.0122896	TRUE
ENSG00000272143.2	18	0.932036	3.46556	36.1563	0.34127	13:102356296:C:T	-38316	-38316	8	13	0.135417	0.356298	-0.233771	0.249978	0.765323	0.784001	0.676729	0.000757176	0.931987	FALSE
ENSG00000276957.1	83	1.06325	37.2408	31.3667	0.00913563	13:102641175:T:A	47302	47302	3	6	0.0625	0.00661149	-0.698541	0.24145	0.266573	0.261815	0.482275	0.000153424	0.664186	FALSE
ENSG00000134900.13	85	1.02472	40.3279	32.308	0.00227064	13:102637625:G:A	40667	40667	3	5	0.0520833	0.0017337	0.368746	0.108436	0.0810919	0.0816777	0.307797	0.000114711	0.423897	FALSE
ENSG00000151287.17	68	1.00273	18.8307	31.1721	0.0916823	13:102799972:T:C	26161	26161	3	5	0.0520833	0.0779684	0.553105	0.304328	0.835016	0.835797	0.690177	0.000216264	0.950507	FALSE
ENSG00000134901.14	102	1.01517	38.5833	31.9869	0.0280241	13:102814632:G:C	15592	15592	11	12	0.125	0.0234476	-0.611161	0.257562	0.660834	0.659873	0.643226	0.000113517	0.885847	FALSE
ENSG00000290918.1	182	1.01934	46.0903	31.0447	0.024048	13:102847297:AT:A	-32743	-32743	6	8	0.0833333	0.0181304	0.664649	0.267701	0.673233	0.666589	0.64517	9.73401e-05	0.888525	FALSE
ENSG00000134884.15	74	1.01086	20.4515	32.3106	0.00638092	13:106568486:C:T	349	349	4	7	0.0729167	0.00512632	0.441692	0.147609	0.119988	0.119461	0.36015	0.000208836	0.495997	FALSE
ENSG00000174405.15	135	1.00734	38.1376	31.4311	0.0332745	13:108221216:T:G	2848	2848	5	9	0.09375	0.0267359	0.329415	0.14225	0.722428	0.722237	0.661257	0.000109729	0.910679	FALSE
ENSG00000139826.6	135	1.01008	35.4191	30.7687	0.00359679	13:108267192:T:C	48800	48800	12	15	0.15625	0.00219209	0.34061	0.10278	0.120288	0.116832	0.357509	0.000120057	0.492359	FALSE
ENSG00000102524.12	150	1.04777	63.221	32.1494	0.0360492	13:108269025:C:T	17785	17785	7	9	0.09375	0.031024	-0.360252	0.160104	0.893511	0.893606	0.702199	8.31939e-05	0.967064	FALSE
ENSG00000283384.1	108	1.03832	44.8568	31.5555	0.0308013	13:108326695:T:C	-8659	-8659	13	18	0.1875	0.0248982	0.512123	0.218219	0.742526	0.741255	0.665759	0.000111305	0.916879	FALSE
ENSG00000236242.1	79	1.02431	36.3388	34.2945	0.00581487	13:109243462:C:T	41979	41979	4	8	0.0833333	0.00603262	0.651742	0.222513	0.183882	0.181808	0.423054	0.000127003	0.582627	FALSE
ENSG00000289901.1	108	1.01672	39.3406	31.8015	0.0122284	13:109469786:G:A	45454	45454	3	6	0.0625	0.00954372	-0.732803	0.266744	0.382262	0.375668	0.540478	0.000112332	0.744343	FALSE
ENSG00000285534.1	238	1.03396	73.8805	31.0309	0.000103253	13:109682810:T:C	-48890	-48890	12	20	0.208333	4.76078e-05	0.664822	0.142756	0.00429957	0.0063469	0.0874833	6.59721e-05	0.120481	FALSE
ENSG00000275741.1	136	1.02102	49.575	30.9963	0.0302559	13:109753619:C:A	-32212	-32212	28	33	0.65625	0.0231544	0.653917	0.274951	0.773923	0.775406	0.675063	9.13743e-05	0.929692	FALSE
ENSG00000185950.9	136	1.00652	51.4964	31.5166	0.0158835	13:109781963:G:A	-4620	-4620	9	13	0.135417	0.012203	-0.385723	0.145696	0.559844	0.558541	0.610957	8.0877e-05	0.841406	FALSE
ENSG00000139832.5	142	1.0335	53.577	32.2683	0.000142253	13:110544948:A:G	-16774	-16774	5	9	0.09375	9.36642e-05	0.829089	0.187263	0.0049995	0.00635732	0.0874833	9.07303e-05	0.120481	FALSE
ENSG00000213995.12	255	1.013	40.665	29.359	0.000123312	13:110645101:G:T	29556	29556	24	28	0.291667	3.52834e-05	-0.54451	0.114437	0.00439956	0.0046444	0.0732432	0.000106363	0.10087	FALSE
ENSG00000153487.13	229	1.00921	54.3398	31.0826	0.0149722	13:110684519:G:C	-28217	-28217	5	6	0.0625	0.010884	-0.917638	0.34061	0.556244	0.555194	0.61013	7.78629e-05	0.840268	FALSE
ENSG00000134905.17	223	1.01691	51.2641	30.8719	0.00251105	13:110723224:G:T	9621	9621	20	26	0.270833	0.00150501	-0.421648	0.122131	0.115788	0.115923	0.356584	8.63046e-05	0.491085	FALSE
ENSG00000255874.4	277	0.985796	65.2659	31.0692	0.00624922	13:110915840:T:A	45510	45510	8	13	0.135417	0.00420422	0.696635	0.227018	0.342666	0.342576	0.525	5.63639e-05	0.723027	FALSE
ENSG00000088448.14	220	1.00732	59.6945	31.3778	0.000182872	13:110878917:C:T	-36152	-36152	27	34	0.645833	9.73622e-05	0.463724	0.105053	0.00919908	0.0104725	0.115164	7.00992e-05	0.158604	FALSE
ENSG00000277767.1	218	1.02081	57.0227	30.6116	0.00622061	13:110884221:A:G	-31783	-31783	5	6	0.0625	0.00390592	-1.06004	0.342307	0.289671	0.289929	0.495811	7.93472e-05	0.682827	FALSE
ENSG00000102606.20	19	1.00521	8.55271	32.5271	0.111191	13:111161858:A:G	47299	47299	25	37	0.614583	0.103299	0.250443	0.149604	0.633437	0.632968	0.636148	0.000483011	0.876099	FALSE
ENSG00000153495.11	175	1.03969	54.539	31.6314	0.00981823	13:111310950:G:A	-5234	-5234	12	16	0.166667	0.00739424	-0.649474	0.227965	0.39646	0.397062	0.54931	9.22498e-05	0.756506	FALSE
ENSG00000126216.15	67	1.04492	29.4167	31.13	0.00337829	13:112544182:A:G	-44023	-44023	22	26	0.270833	0.00217524	0.558714	0.168448	0.0809919	0.0837338	0.309905	0.000175955	0.426799	FALSE
ENSG00000274922.3	137	0.989402	37.9137	31.0315	0.00227248	13:112683054:CAAAAAA:C	-6805	-6805	30	36	0.625	0.00138896	-0.508788	0.146131	0.0861914	0.0852012	0.312017	9.91843e-05	0.429708	FALSE
ENSG00000068650.19	137	1.00573	37.6244	30.753	0.0198783	13:112708728:C:T	18690	18690	25	39	0.40625	0.0142714	0.198076	0.0766855	0.529347	0.527495	0.599253	0.000110179	0.825288	FALSE
ENSG00000126217.22	198	1.00045	53.7743	31.0408	0.00403962	13:112879280:G:C	-15098	-15098	29	42	0.5625	0.0026036	0.39412	0.121272	0.20018	0.195433	0.43383	7.47235e-05	0.597467	FALSE
ENSG00000267868.1	145	1.0118	32.0606	31.7995	0.000788845	13:112929945:C:T	-36186	-36186	6	9	0.09375	0.000515461	0.833285	0.217177	0.0227977	0.0238047	0.170936	0.000133965	0.235412	FALSE
ENSG00000235280.2	150	1.02884	30.2867	30.5448	0.0104759	13:112965273:C:T	-3551	-3551	13	20	0.208333	0.00687549	0.489897	0.170238	0.265273	0.260472	0.480788	0.000156321	0.662138	FALSE
ENSG00000269125.1	128	1.01612	29.1842	31.012	0.0528274	13:113168636:G:C	3453	3453	3	6	0.0625	0.0424698	-0.667954	0.316851	0.790921	0.790053	0.678203	0.000150889	0.934017	FALSE
ENSG00000139842.15	205	1.0186	40.7006	29.9914	0.00457294	13:113232718:A:G	24525	24525	6	7	0.927083	0.00251	0.725595	0.222332	0.164484	0.163529	0.406192	0.00010976	0.559406	FALSE
ENSG00000126226.22	205	1.005	43.518	30.6877	0.00847837	13:113175559:T:C	-33156	-33156	4	8	0.0833333	0.00555453	-0.328644	0.110984	0.313069	0.307317	0.504046	9.48513e-05	0.69417	FALSE
ENSG00000185896.11	104	1.02934	21.8471	31.1289	0.0644644	13:113296282:G:C	-957	-957	3	6	0.0625	0.0531575	0.298784	0.149139	0.756124	0.757319	0.670369	0.000217272	0.923229	FALSE
ENSG00000139835.14	78	1.03243	15.0423	31.8185	0.0227451	13:113390938:C:G	26790	26790	3	6	0.0625	0.0184906	-0.679669	0.274671	0.278872	0.278185	0.49094	0.000320949	0.67612	FALSE
ENSG00000153531.15	140	1.06456	35.5457	30.1256	0.0584382	13:113494731:C:A	41243	41243	5	6	0.0625	0.0441897	0.779439	0.372975	0.868713	0.86957	0.696946	0.000161851	0.95983	FALSE
ENSG00000150401.15	234	1.05569	45.4423	28.5781	0.0561181	13:113497634:T:A	6683	6683	4	5	0.0520833	0.0369493	-0.782359	0.360256	0.920808	0.920047	0.707694	0.000120786	0.974632	FALSE
ENSG00000150403.18	234	1.07094	45.6129	28.4462	0.00396623	13:113507718:T:C	16697	16697	7	11	0.114583	0.00161084	0.489999	0.142958	0.140086	0.141969	0.38562	0.000130457	0.531073	FALSE
ENSG00000198176.13	227	1.0631	37.9133	29.2574	0.0146412	13:113551022:C:G	-33699	-33699	3	6	0.0625	0.00842256	0.865577	0.309435	0.40286	0.398278	0.55016	0.000150585	0.757676	FALSE
ENSG00000184497.13	80	0.998676	12.3599	31.0003	0.0517773	13:113768666:T:G	9440	9440	30	41	0.572917	0.0415155	-0.431649	0.203747	0.482152	0.482287	0.582709	0.000321659	0.802503	FALSE
ENSG00000233695.2	296	1.03366	70.6304	30.5779	0.0194208	13:113845067:G:A	29437	29437	7	7	0.0729167	0.0136375	0.766422	0.294578	0.744226	0.73815	0.665022	6.88914e-05	0.915865	FALSE
ENSG00000183087.15	213	1.03348	53.8109	29.8296	0.0365502	13:113844500:A:C	-19576	-19576	7	9	0.09375	0.0254575	0.649371	0.277846	0.860214	0.857789	0.694183	9.0326e-05	0.956025	FALSE
ENSG00000260910.2	206	1.01328	57.6839	30.4191	0.055938	13:113975064:A:G	46073	46073	20	29	0.697917	0.0431112	0.328368	0.156277	0.962804	0.962902	0.717794	7.51084e-05	0.988541	FALSE
ENSG00000283199.3	368	0.998326	74.2098	30.204	0.000160095	13:113955808:G:A	-18268	-18268	20	27	0.28125	6.10792e-05	-0.648521	0.141824	0.0108989	0.0119075	0.121352	5.34666e-05	0.167125	FALSE
ENSG00000185989.11	327	1.03505	90.2549	29.3827	0.0255064	13:114115603:T:G	-17020	-17020	24	32	0.666667	0.0161512	-0.246672	0.0974437	0.89541	0.896915	0.703176	5.43353e-05	0.96841	FALSE
ENSG00000283361.3	283	1.01015	80.936	30.4257	0.000485571	13:114135921:T:C	-18770	-18770	13	16	0.166667	0.000223467	0.717751	0.173837	0.0353965	0.0371395	0.212566	5.25665e-05	0.292745	FALSE
ENSG00000130177.16	235	1.01845	41.3193	29.5783	4.03542e-10	13:114242563:A:G	7676	7676	33	44	0.458333	1.9425e-11	0.874685	0.0892364	9.999e-05	1.18907e-08	5.72075e-06	0.000108023	7.87858e-06	TRUE
ENSG00000289904.1	253	1.03935	53.2695	29.7353	0.000382405	13:114287680:T:C	19238	19238	10	12	0.125	0.000143547	1.10954	0.259155	0.0159984	0.0170129	0.146479	9.427e-05	0.20173	FALSE
ENSG00000169062.15	222	1.04174	50.1353	29.4438	4.07299e-05	13:114282225:A:T	624	624	23	32	0.666667	1.01416e-05	0.593934	0.114739	0.00169983	0.00154743	0.0369166	0.00010149	0.0508414	TRUE
ENSG00000198824.8	140	1.02431	39.3498	30.1043	0.152718	13:114301411:T:C	-13071	-13071	5	5	0.0520833	0.128223	-0.350115	0.224556	0.9988	0.998436	0.72585	0.000117288	0.999636	FALSE
ENSG00000136319.12	222	1.04443	65.6634	30.5437	0.0164958	14:20312208:A:G	6248	6248	3	6	0.0625	0.0113461	0.617198	0.230539	0.650235	0.646364	0.63903	7.8652e-05	0.880068	FALSE
ENSG00000100814.18	223	1.01368	60.4875	30.6529	0.000611043	14:20357162:T:TTTCAC	23850	23850	26	35	0.364583	0.000304193	-0.546856	0.135973	0.0336966	0.0344931	0.204666	7.1794e-05	0.281865	FALSE
ENSG00000129484.14	209	1.04815	57.3639	30.1722	0.00961422	14:20343173:C:T	-442	-442	14	16	0.166667	0.00593648	0.63662	0.216886	0.407659	0.40233	0.551993	9.18743e-05	0.760201	FALSE
ENSG00000129566.13	289	1.03524	103.386	30.7407	0.00414828	14:20448090:T:C	34589	34589	15	18	0.1875	0.00255208	-0.412713	0.126702	0.337566	0.332728	0.519067	4.74858e-05	0.714856	FALSE
ENSG00000185271.9	298	1.06149	101.372	30.6841	0.00226037	14:20400592:G:A	-35574	-35574	10	15	0.15625	0.00129559	-0.683192	0.194806	0.178582	0.181642	0.422888	5.58711e-05	0.582399	FALSE
ENSG00000291038.1	293	1.0474	98.0046	30.7065	0.00850134	14:20436308:T:C	-1393	-1393	19	26	0.270833	0.00558586	0.597411	0.201896	0.553945	0.545137	0.606135	5.35666e-05	0.834766	FALSE
ENSG00000092094.11	240	1.05688	71.9832	30.3408	3.26608e-06	14:20449585:C:T	-5504	-5504	34	46	0.479167	8.22067e-07	0.697806	0.116	0.00019998	0.000142593	0.00688901	7.67585e-05	0.00948751	TRUE
ENSG00000100823.12	239	1.04048	71.1334	30.3268	0.00949016	14:20459108:C:T	3917	3917	15	16	0.166667	0.00598017	0.477572	0.16286	0.484752	0.473163	0.579565	7.10454e-05	0.798173	FALSE
ENSG00000165782.11	227	1.06078	63.2479	29.7169	0.00697273	14:20452604:G:A	-8861	-8861	8	11	0.114583	0.00386422	1.06502	0.343461	0.332367	0.329228	0.517209	8.91934e-05	0.712297	FALSE
ENSG00000198805.13	226	1.03773	63.9974	30.2526	0.000666491	14:20473254:T:A	11262	11262	12	14	0.145833	0.000305262	-0.886859	0.22058	0.0329967	0.0364773	0.211076	7.7772e-05	0.290693	FALSE
ENSG00000258818.4	76	1.0075	22.8457	32.0889	0.0126276	14:20699417:A:T	14857	14857	15	16	0.166667	0.0102168	-0.851268	0.312997	0.253175	0.248753	0.472661	0.00018333	0.650946	FALSE
ENSG00000169413.3	140	1.01416	25.6757	29.7543	0.0705659	14:20790523:T:C	9255	9255	4	7	0.0729167	0.0529925	0.463606	0.231241	0.840516	0.843878	0.691581	0.00016957	0.952442	FALSE
ENSG00000258810.1	140	1.01225	26.0913	30.0341	0.0155888	14:20788163:C:G	4275	4275	11	17	0.177083	0.0100073	-0.633454	0.232196	0.336966	0.330563	0.518108	0.000165035	0.713535	FALSE
ENSG00000129538.14	141	1.02524	28.7515	29.9198	0.0117699	14:20785338:G:C	-17517	-17517	14	16	0.166667	0.00719071	-0.640652	0.224002	0.276572	0.277247	0.49094	0.00016135	0.67612	FALSE
ENSG00000169397.4	61	0.988836	11.8321	31.2428	0.00851884	14:20920238:C:T	28853	28853	6	6	0.0625	0.00602975	-1.11215	0.379678	0.10229	0.099214	0.334274	0.000316794	0.46036	FALSE
ENSG00000136315.6	88	1.01042	15.8723	30.5206	0.000822675	14:20919835:A:G	545	545	25	31	0.677083	0.000410184	0.712342	0.181846	0.0107989	0.0123532	0.122968	0.000268371	0.16935	FALSE
ENSG00000169385.3	166	1.01614	28.1731	30.4059	0.00251391	14:20999997:T:G	44510	44510	5	8	0.0833333	0.00138402	0.725354	0.208255	0.0632937	0.0651443	0.279055	0.00015632	0.384313	FALSE
ENSG00000165792.18	161	1.04011	33.2112	29.609	0.00026117	14:20993562:A:T	3589	3589	20	26	0.270833	8.98364e-05	-0.577348	0.129986	0.00649935	0.00701993	0.0921185	0.000151803	0.126865	FALSE
ENSG00000165801.10	143	1.03292	39.0557	29.9461	0.0132643	14:21081443:C:T	11170	11170	11	12	0.125	0.00825426	0.536942	0.191401	0.40006	0.390562	0.546417	0.000124046	0.752523	FALSE
ENSG00000165795.25	145	1.02909	38.7078	29.7739	0.0246118	14:21092593:GGAGGCT:G	21721	21721	23	29	0.302083	0.0162113	0.443417	0.175272	0.610939	0.606247	0.627239	0.000122499	0.863829	FALSE
ENSG00000232070.9	120	1.00401	33.4445	30.7498	0.0318126	14:21081176:G:A	-17635	-17635	10	13	0.135417	0.0238776	0.511699	0.216363	0.660934	0.659188	0.642911	0.000122699	0.885413	FALSE
ENSG00000165804.16	120	1.01552	33.2232	30.3307	0.0981058	14:21067513:G:T	-37209	-37209	9	15	0.15625	0.0796277	0.267075	0.147805	0.966203	0.96662	0.718724	0.000132093	0.989823	FALSE
ENSG00000258441.1	124	1.04583	41.4203	30.1587	0.00630785	14:21233036:C:CA	26136	26136	5	5	0.0520833	0.0036993	1.1845	0.379958	0.213879	0.212013	0.447949	0.000125617	0.616913	FALSE
ENSG00000092199.19	252	1.01141	38.7251	29.5837	0.0502468	14:21235285:G:A	-34209	-34209	5	8	0.0833333	0.0356243	-0.397576	0.181692	0.862414	0.86168	0.694654	0.000110663	0.956674	FALSE
ENSG00000092200.13	255	1.01858	42.4683	29.6341	0.00420175	14:21256441:C:T	-23642	-23642	19	24	0.25	0.00214435	0.509994	0.153514	0.156684	0.157232	0.399979	0.00010518	0.550849	FALSE
ENSG00000092201.10	97	1.0171	30.6871	31.0044	0.0335674	14:21338271:T:C	-45748	-45748	10	13	0.135417	0.0259411	0.406948	0.174735	0.639836	0.642181	0.637572	0.000144313	0.878061	FALSE
ENSG00000100888.15	181	1.02587	48.1458	30.9031	0.000736433	14:21479026:C:CTGG	22900	22900	21	28	0.291667	0.000395191	-0.526944	0.13407	0.0291971	0.03161	0.197292	9.6719e-05	0.271709	FALSE
ENSG00000092203.15	220	1.02308	68.9596	31.354	0.0119949	14:21521695:T:C	45098	45098	15	19	0.197917	0.00885114	0.350148	0.126069	0.558344	0.554274	0.609828	6.64707e-05	0.839851	FALSE
ENSG00000129472.15	220	1.03617	65.7969	30.6919	0.0499431	14:21447757:T:C	-29203	-29203	6	9	0.09375	0.0389214	-0.359231	0.167235	0.963104	0.963098	0.717794	7.4993e-05	0.988541	FALSE
ENSG00000165819.12	190	1.0135	62.4174	31.2998	0.0120433	14:21496245:C:T	-15097	-15097	16	16	0.166667	0.00883001	-0.40636	0.146257	0.528047	0.524216	0.598768	6.95019e-05	0.82462	FALSE
ENSG00000165821.12	109	1.01757	48.9305	31.4367	5.83085e-05	14:21497508:CTG:C	-39708	-39708	33	47	0.489583	2.88183e-05	-0.520283	0.107802	0.00289971	0.00255146	0.0517766	9.07639e-05	0.0713064	TRUE
ENSG00000255569.1	130	1.02763	14.8899	29.0954	0.00343058	14:21657833:A:G	35995	35995	6	9	0.09375	0.00153953	0.641973	0.186396	0.0412959	0.0454301	0.23068	0.000315632	0.317691	FALSE
ENSG00000256553.1	128	1.03275	15.1793	29.1765	0.0820259	14:21635439:C:T	-7450	-7450	5	9	0.09375	0.0601673	-0.464416	0.238857	0.714929	0.715643	0.659031	0.000318623	0.907613	FALSE
ENSG00000211776.2	43	1.01304	20.3723	31.9968	0.0298569	14:21717783:A:G	5462	5462	8	9	0.09375	0.0250937	-0.622298	0.26555	0.452955	0.454458	0.572743	0.000212315	0.788779	FALSE
ENSG00000211777.2	68	1.00376	27.041	32.7661	0.071406	14:21731207:C:CT	7492	7492	9	10	0.104167	0.0662066	0.523963	0.276054	0.861814	0.864299	0.695384	0.000151527	0.957679	FALSE
ENSG00000211778.2	91	1.02802	28.117	32.121	0.086773	14:21734430:C:T	-1722	-1722	3	6	0.0625	0.0779336	0.460859	0.253542	0.915008	0.918182	0.707694	0.000167601	0.974632	FALSE
ENSG00000211779.3	108	1.01624	27.1513	31.5908	0.0049448	14:21742878:T:C	-6300	-6300	4	7	0.0729167	0.00352953	0.76955	0.245448	0.120988	0.121014	0.362495	0.000162294	0.499226	FALSE
ENSG00000240954.1	109	1.03829	27.3093	31.3043	0.00314435	14:21741707:C:T	-8562	-8562	22	31	0.322917	0.00207211	0.551504	0.165377	0.0675932	0.0737725	0.2943	0.000182738	0.405308	FALSE
ENSG00000211780.3	121	1.01334	29.0491	32.1488	0.0433395	14:21764826:CTAAAACAGT:C	-3663	-3663	9	11	0.114583	0.0376496	-0.562915	0.260228	0.718128	0.7191	0.659875	0.000149175	0.908776	FALSE
ENSG00000211782.2	171	1.00964	30.0268	30.2766	0.0557746	14:21800832:G:A	3545	3545	7	11	0.114583	0.0424773	-0.521689	0.247478	0.818118	0.818932	0.685567	0.000141249	0.944158	FALSE
ENSG00000211784.2	240	1.03221	50.3341	30.3647	0.0352684	14:21851589:C:T	26117	26117	4	8	0.0833333	0.0257701	0.542949	0.232842	0.828317	0.827678	0.688573	9.58792e-05	0.948299	FALSE
ENSG00000211785.1	257	1.0135	50.5911	30.2312	0.0256325	14:21829025:C:T	-12215	-12215	5	7	0.0729167	0.0178412	-0.671614	0.269768	0.727227	0.726337	0.661939	8.5746e-05	0.911619	FALSE
ENSG00000211786.3	285	1.01831	55.3645	30.3888	0.0041954	14:21840492:G:C	-6045	-6045	13	16	0.833333	0.00243739	-0.562356	0.171737	0.205379	0.200425	0.438303	8.05602e-05	0.603629	FALSE
ENSG00000211787.1	288	1.0217	57.4608	30.6466	0.0110556	14:21854346:G:A	1788	1788	25	40	0.416667	0.00739624	-0.284794	0.0999666	0.464354	0.461599	0.575412	7.9144e-05	0.792455	FALSE
ENSG00000289723.1	317	1.02754	61.9592	30.3398	0.0102416	14:21881211:G:T	19858	19858	22	27	0.28125	0.0065204	0.421073	0.14527	0.462854	0.458279	0.573992	7.58751e-05	0.790498	FALSE
ENSG00000211788.2	314	1.00688	64.4079	30.6696	0.0113462	14:21904249:C:T	35410	35410	13	18	0.1875	0.00763348	0.407592	0.143701	0.521748	0.517203	0.596859	6.48022e-05	0.821991	FALSE
ENSG00000211789.2	299	1.03508	57.1241	29.8241	0.00615835	14:21869742:G:A	-18115	-18115	12	18	0.1875	0.00341519	-0.515707	0.163832	0.284872	0.281537	0.492122	8.5852e-05	0.677748	FALSE
ENSG00000211790.2	299	1.03103	64.0335	30.6116	0.0131891	14:21846568:T:C	-47865	-47865	17	26	0.729167	0.00894132	0.392261	0.141438	0.563144	0.558488	0.610957	7.48754e-05	0.841406	FALSE
ENSG00000256379.2	274	1.03166	53.1241	30.2371	0.0142982	14:21854346:G:A	-48731	-48731	25	40	0.416667	0.00932295	0.474422	0.172103	0.526247	0.519853	0.597381	9.0566e-05	0.822709	FALSE
ENSG00000211791.2	258	1.04209	41.5038	30.1372	0.0366413	14:21960756:T:G	42568	42568	17	26	0.270833	0.026304	-0.380317	0.163727	0.778322	0.774687	0.674793	0.000122821	0.929321	FALSE
ENSG00000211792.2	251	1.03851	35.6075	29.8395	0.00806198	14:21894186:C:T	-29877	-29877	3	5	0.0520833	0.00464048	0.853986	0.281775	0.237876	0.234194	0.462724	0.000140348	0.637261	FALSE
ENSG00000211793.2	293	1.02521	48.1795	31.0431	0.0274924	14:21988295:C:T	47167	47167	6	9	0.09375	0.0209631	0.485725	0.200625	0.730827	0.730101	0.663253	9.62904e-05	0.913428	FALSE
ENSG00000211794.3	249	1.01431	32.258	30.1564	0.0810486	14:21998645:G:C	33194	33194	16	23	0.239583	0.0637102	0.31234	0.162956	0.930407	0.932835	0.710769	0.000135096	0.978866	FALSE
ENSG00000211795.3	230	1.01812	29.9914	30.2361	0.0101365	14:21965637:C:T	-12822	-12822	8	10	0.104167	0.00635418	-0.525117	0.180534	0.256674	0.255411	0.477485	0.000148527	0.657589	FALSE
ENSG00000211796.1	214	1.01544	29.0807	30.3943	0.0159655	14:21985363:G:A	-5133	-5133	18	26	0.270833	0.0107471	-0.350192	0.129738	0.365963	0.366387	0.534703	0.000150833	0.73639	FALSE
ENSG00000211797.2	195	1.01535	27.6808	31.1238	0.016542	14:21978472:G:A	-19067	-19067	18	24	0.75	0.0121863	-0.483686	0.182659	0.366163	0.362482	0.533345	0.000158376	0.734519	FALSE
ENSG00000211798.3	192	1.02239	29.545	30.9585	0.0267442	14:21985674:C:T	-17432	-17432	3	5	0.0520833	0.020171	0.834604	0.342399	0.544846	0.540744	0.604923	0.000154497	0.833097	FALSE
ENSG00000211799.3	188	1.02404	30.5965	30.4539	0.000603305	14:22006280:T:C	-1232	-1232	4	6	0.0625	0.000286367	-1.26844	0.313751	0.0134987	0.0164546	0.143718	0.000150596	0.197928	FALSE
ENSG00000211800.3	73	1.01099	22.375	31.1227	0.105636	14:22007907:CA:C	-32687	-32687	10	10	0.104167	0.0905681	0.538006	0.308862	0.914909	0.916169	0.707321	0.000191033	0.974119	FALSE
ENSG00000211801.3	65	1.00965	21.4564	31.3696	0.0559214	14:22052792:G:A	278	278	34	45	0.46875	0.0464374	-0.33174	0.160511	0.707029	0.705505	0.656108	0.000197662	0.903587	FALSE
ENSG00000211802.3	66	0.995526	23.7554	31.9604	0.143448	14:22079028:G:A	8471	8471	15	18	0.1875	0.131111	-0.45439	0.293714	0.974403	0.974962	0.720904	0.000164251	0.992825	FALSE
ENSG00000211803.2	126	1.02413	30.1253	30.911	0.0696612	14:22124026:G:GC	37619	37619	11	13	0.135417	0.056913	0.387831	0.196773	0.877912	0.881838	0.699328	0.000153029	0.963111	FALSE
ENSG00000211804.4	146	1.00015	33.0759	31.9666	0.0030961	14:22054724:C:CA	-41311	-41311	31	43	0.447917	0.00227281	-0.540561	0.16378	0.0990901	0.0974413	0.331681	0.000121265	0.456789	FALSE
ENSG00000211805.1	142	1.03712	31.2666	30.6536	0.0155601	14:22086736:T:C	-18607	-18607	9	10	0.104167	0.0107814	0.720284	0.266975	0.375162	0.369899	0.536975	0.000158594	0.739519	FALSE
ENSG00000211806.2	134	1.00919	28.3639	30.5744	0.0133827	14:22149461:C:A	37114	37114	3	5	0.0520833	0.00904326	0.681886	0.246271	0.319568	0.313345	0.50766	0.000149136	0.699146	FALSE
ENSG00000211807.3	163	1.02609	36.3419	30.7486	0.00102689	14:22170740:G:C	47422	47422	4	8	0.0833333	0.000550551	0.73669	0.193173	0.0315968	0.0332648	0.201735	0.00012828	0.277828	FALSE
ENSG00000211809.2	147	0.985954	35.6159	31.9966	0.0105818	14:22102534:C:G	-45461	-45461	23	32	0.333333	0.00838362	0.417101	0.149011	0.321868	0.321977	0.512865	0.000103393	0.706315	FALSE
ENSG00000211810.3	137	1.00191	32.5874	31.9078	0.00201461	14:22165492:A:C	2254	2254	3	6	0.0625	0.00142667	-0.782799	0.225464	0.0644936	0.0632229	0.275685	0.000124374	0.379671	FALSE
ENSG00000259092.1	131	0.987902	30.9015	32.7303	0.0777643	14:22147511:C:T	-20918	-20918	7	11	0.114583	0.0721449	0.439041	0.236558	0.919208	0.91978	0.707694	0.000120591	0.974632	FALSE
ENSG00000211812.1	87	1.02249	32.2934	32.5449	0.0374887	14:22202564:C:T	-19	-19	17	22	0.229167	0.0334125	-0.381717	0.172177	0.70343	0.700428	0.654708	0.000141434	0.90166	FALSE
ENSG00000211813.2	88	1.00545	33.9788	33.5631	0.00378373	14:22169058:T:C	-38464	-38464	21	30	0.3125	0.00356019	0.444465	0.141911	0.118888	0.119229	0.359921	0.000121798	0.495681	FALSE
ENSG00000211814.1	80	1.03129	28.9404	31.8117	0.0889141	14:22243312:C:T	21416	21416	3	6	0.0625	0.0784803	0.436023	0.240339	0.924808	0.92857	0.709374	0.000165855	0.976946	FALSE
ENSG00000211815.3	103	1.01066	27.0747	32.1417	0.0513896	14:22245851:C:T	19105	19105	4	7	0.0729167	0.0450078	0.491165	0.23599	0.759024	0.756792	0.670282	0.00015758	0.923109	FALSE
ENSG00000211816.2	142	1.03968	33.0952	31.0049	0.0257043	14:22241628:T:A	-30340	-30340	4	7	0.0729167	0.0194109	0.657977	0.268138	0.564344	0.559694	0.611262	0.000151974	0.841827	FALSE
ENSG00000211817.2	134	1.02981	28.5799	31.2647	0.013018	14:22303409:T:C	22304	22304	22	33	0.65625	0.00956235	0.514825	0.187452	0.307869	0.298762	0.501388	0.000166557	0.690508	FALSE
ENSG00000211818.1	96	1.0104	21.2004	31.7964	0.14849	14:22288387:T:C	-15667	-15667	3	5	0.0520833	0.134948	-0.404376	0.264074	0.965603	0.966208	0.71866	0.000200923	0.989735	FALSE
ENSG00000211820.1	88	1.04247	22.4623	31.6581	0.00354837	14:22369353:C:T	49165	49165	3	5	0.0520833	0.00250055	-0.816547	0.250093	0.0638936	0.0676721	0.283458	0.000227303	0.390377	FALSE
ENSG00000211821.2	116	1.03367	47.4237	31.1462	0.00805538	14:22461046:C:T	38675	38675	28	41	0.427083	0.00560049	-0.480248	0.162357	0.30357	0.303096	0.503575	0.000102595	0.69352	FALSE
ENSG00000211825.1	156	1.04357	63.1808	31.0606	0.00816609	14:22431727:T:A	-18362	-18362	4	5	0.0520833	0.00561693	-0.985687	0.333358	0.390561	0.383423	0.544521	8.13567e-05	0.749911	FALSE
ENSG00000211827.1	216	1.04948	76.4685	31.2106	0.00360169	14:22416077:G:C	-40612	-40612	5	8	0.0833333	0.00236307	-0.826003	0.251366	0.223378	0.220699	0.454412	6.94292e-05	0.625813	FALSE
ENSG00000211829.9	246	1.03912	89.7729	31.3335	0.00575726	14:22417440:A:G	-45492	-45492	7	9	0.09375	0.0040001	-0.81206	0.263002	0.39626	0.385664	0.545031	5.58763e-05	0.750614	FALSE
ENSG00000251002.10	255	1.03162	95.0583	31.3304	0.00297362	14:22527798:ATTTT:A	43336	43336	21	23	0.239583	0.00195945	-0.681359	0.203057	0.237876	0.233193	0.462408	5.06098e-05	0.636826	FALSE
ENSG00000211847.1	289	1.0218	105.889	31.5034	0.00586882	14:22468821:A:G	-28066	-28066	5	5	0.0520833	0.00418675	1.29994	0.423402	0.455454	0.453242	0.572251	4.29766e-05	0.7881	FALSE
ENSG00000211850.1	320	1.01966	115.826	31.5258	0.00615478	14:22456360:G:A	-45241	-45241	32	47	0.510417	0.00442034	0.457013	0.149869	0.50225	0.501451	0.590695	3.88115e-05	0.813502	FALSE
ENSG00000278661.1	334	1.0059	119.126	31.4666	0.00789885	14:22504689:A:AAAAAAAAAA	939	939	21	32	0.666667	0.00573026	0.396186	0.134343	0.607639	0.608597	0.627938	3.48367e-05	0.864792	FALSE
ENSG00000211855.1	343	1.01659	124.109	31.6252	0.00160441	14:22550878:C:A	43212	43212	16	19	0.802083	0.00106346	0.77524	0.216636	0.173483	0.174531	0.415692	3.55873e-05	0.572488	FALSE
ENSG00000211858.1	356	1.05282	120.036	30.8888	0.0103388	14:22504323:T:C	-6645	-6645	9	11	0.114583	0.00709637	0.587502	0.205044	0.69893	0.692901	0.653011	4.50432e-05	0.899324	FALSE
ENSG00000211861.1	381	1.03699	118.286	31.0393	0.018333	14:22550220:T:C	34597	34597	31	48	0.5	0.0134938	0.472652	0.181362	0.881912	0.880837	0.699109	4.19115e-05	0.962809	FALSE
ENSG00000211862.1	379	1.01633	117.385	31.2646	0.00915458	14:22552027:T:G	35754	35754	30	39	0.40625	0.0065368	-0.634528	0.218986	0.658534	0.653513	0.641131	3.75692e-05	0.882962	FALSE
ENSG00000211863.1	386	1.02335	118.838	31.1168	0.0277292	14:22564329:T:C	45883	45883	3	5	0.0520833	0.0213151	-0.90459	0.374738	0.962004	0.962944	0.717794	3.86344e-05	0.988541	FALSE
ENSG00000211865.1	388	1.02101	116.291	31.3713	0.00099377	14:22501343:C:T	-18626	-18626	21	29	0.302083	0.000604713	0.551335	0.14584	0.10389	0.10336	0.339928	3.89565e-05	0.468147	FALSE
ENSG00000211871.1	396	1.01608	122.826	31.5275	0.003364	14:22527231:T:C	1581	1581	15	23	0.760417	0.00231229	0.561785	0.170541	0.333167	0.331318	0.518376	3.58533e-05	0.713905	FALSE
ENSG00000211872.1	394	1.04188	123.744	31.4912	0.00145359	14:22515078:C:CA	-11766	-11766	17	21	0.21875	0.000932727	-0.63763	0.175861	0.150585	0.150285	0.394116	4.11622e-05	0.542774	FALSE
ENSG00000211883.1	386	1.01382	112.128	31.2586	0.00545869	14:22582869:G:C	43796	43796	3	6	0.0625	0.00373458	-0.959718	0.308211	0.451655	0.451957	0.57165	3.87634e-05	0.787274	FALSE
ENSG00000211884.1	388	1.03161	116.079	31.4198	0.00113542	14:22550713:G:C	10466	10466	33	47	0.489583	0.000705051	-0.573736	0.153987	0.115988	0.114205	0.35525	4.1444e-05	0.489248	FALSE
ENSG00000211886.1	387	1.02832	105.688	30.709	0.00522786	14:22501343:C:T	-41836	-41836	21	29	0.302083	0.00327423	0.414923	0.13115	0.415258	0.411603	0.555756	4.46828e-05	0.765384	FALSE
ENSG00000277734.8	395	1.03162	104.898	30.1229	0.000699152	14:22545774:A:G	-1732	-1732	24	35	0.635417	0.000312441	0.409073	0.10195	0.0623938	0.0642166	0.277295	4.58633e-05	0.381889	FALSE
ENSG00000129562.11	312	1.06476	84.1475	29.8614	0.000897795	14:22552027:T:G	-37197	-37197	30	39	0.40625	0.000389813	-0.467429	0.118783	0.0556944	0.059794	0.266955	6.84803e-05	0.367648	FALSE
ENSG00000100439.11	278	1.02594	79.0891	30.9309	0.0194301	14:22610063:C:CT	11773	11773	27	32	0.333333	0.0142007	-0.328818	0.127202	0.779522	0.780167	0.675918	5.89087e-05	0.93087	FALSE
ENSG00000155463.14	386	1.03768	122.36	31.315	0.0053808	14:22782443:C:CTTAT	15919	15919	5	5	0.0520833	0.00370829	-0.984811	0.315996	0.469753	0.46512	0.577078	4.06719e-05	0.794748	FALSE
ENSG00000155465.21	380	1.03959	123.356	30.7552	0.00188991	14:22802228:C:T	-27592	-27592	25	38	0.395833	0.00107827	-0.392703	0.109892	0.194681	0.192704	0.431356	4.07729e-05	0.594061	FALSE
ENSG00000172590.18	380	1.0145	126.392	31.2146	0.0131009	14:22804822:G:A	-25057	-25057	4	7	0.0729167	0.00956939	-0.376756	0.137195	0.80462	0.807039	0.683338	3.45249e-05	0.941089	FALSE
ENSG00000157227.14	371	1.03262	125.181	31.0948	0.0172689	14:22808680:G:A	-27880	-27880	6	8	0.0833333	0.0127256	-0.60468	0.229894	0.881712	0.880738	0.699109	3.86493e-05	0.962809	FALSE
ENSG00000197324.9	206	1.00893	57.3526	30.3784	0.00512103	14:22836094:G:A	-35646	-35646	5	6	0.0625	0.00303645	-0.316258	0.099073	0.253175	0.251188	0.475214	7.36525e-05	0.654462	FALSE
ENSG00000139890.10	203	1.02712	57.6966	30.9456	0.0167281	14:22880103:G:A	-3119	-3119	6	6	0.0625	0.0120827	-0.699517	0.263818	0.613339	0.610419	0.628622	8.1286e-05	0.865734	FALSE
ENSG00000100461.18	211	0.992004	30.4789	29.509	0.00196508	14:22908037:T:C	-11145	-11145	22	35	0.364583	0.000880112	0.393835	0.108	0.059894	0.0597148	0.266872	0.000125337	0.367534	FALSE
ENSG00000100462.16	218	0.997148	28.8518	29.0481	0.016907	14:22900988:G:A	-28420	-28420	6	7	0.0729167	0.00966734	-0.971348	0.354244	0.387861	0.389958	0.5464	0.000136555	0.752499	FALSE
ENSG00000257285.7	218	1.0209	29.652	29.1391	0.000602799	14:22907106:G:A	-22501	-22501	31	45	0.53125	0.000207399	0.673832	0.162187	0.0139986	0.0161503	0.142136	0.000152637	0.195749	FALSE
ENSG00000100802.15	114	1.0155	34.9239	30.7871	0.119124	14:22960504:T:C	-49662	-49662	29	43	0.447917	0.101211	0.260374	0.154555	0.986501	0.987672	0.723115	0.000125647	0.99587	FALSE
ENSG00000100804.19	131	1.01604	44.5898	31.3849	0.0179071	14:23070760:GCTGA:G	35530	35530	4	6	0.0625	0.0136753	0.573683	0.220595	0.555044	0.545793	0.606135	9.87235e-05	0.834766	FALSE
ENSG00000139880.21	178	1.02527	49.966	30.3683	0.00757087	14:23064714:T:C	7176	7176	30	32	0.333333	0.00468038	-0.642289	0.212156	0.312269	0.304304	0.503659	9.28802e-05	0.693637	FALSE
ENSG00000179933.6	189	0.977728	57.9018	30.9774	0.00568729	14:23087032:TA:T	-8473	-8473	4	6	0.0625	0.00374247	0.573896	0.184353	0.292671	0.291463	0.496955	6.04543e-05	0.684403	FALSE
ENSG00000100813.15	189	1.01201	55.0808	30.1339	0.0280716	14:23075606:A:ATT	-20009	-20009	34	47	0.489583	0.0195386	-0.238335	0.0972362	0.786121	0.787975	0.677478	7.80795e-05	0.933018	FALSE
ENSG00000092067.7	138	1.00484	44.0492	30.5718	0.002816	14:23127034:T:TCA	6778	6778	20	24	0.25	0.00161763	0.623481	0.181984	0.115488	0.11539	0.356231	9.36193e-05	0.4906	FALSE
ENSG00000092068.21	10	0.994657	2.43239	34.6635	0.514158	14:23219513:G:A	35839	35839	5	5	0.0520833	0.518271	-0.362742	0.555665	0.824618	0.828372	0.688622	0.00159611	0.948366	FALSE
ENSG00000129473.11	261	1.03793	48.0892	29.3952	0.00790355	14:23287395:A:G	-11395	-11395	20	27	0.71875	0.00423819	-0.498017	0.162456	0.29987	0.29985	0.501744	0.000103603	0.690998	FALSE
ENSG00000290292.10	259	1.01832	50.5029	30.0485	0.0186373	14:23320746:A:G	20950	20950	3	5	0.0520833	0.0122449	0.78831	0.297919	0.610439	0.605284	0.626786	8.83186e-05	0.863205	FALSE
ENSG00000235194.9	249	1.04845	48.0167	29.2336	0.00940384	14:23271778:C:T	-31081	-31081	3	6	0.0625	0.00504687	-0.723468	0.241289	0.347465	0.3419	0.52457	0.000109928	0.722435	FALSE
ENSG00000258643.6	242	1.01992	52.9528	30.1891	0.00877967	14:23280407:A:T	-26426	-26426	29	40	0.583333	0.00537708	0.627449	0.210992	0.366263	0.363545	0.533896	8.50101e-05	0.735278	FALSE
ENSG00000092096.19	131	1.03046	27.0537	30.291	0.0569857	14:23328986:T:G	-23926	-23926	6	6	0.0625	0.0435512	0.74238	0.354102	0.786221	0.786511	0.677258	0.00017659	0.932715	FALSE
ENSG00000166091.21	84	1.00033	20.043	31.5867	0.0172934	14:23347368:C:T	-29405	-29405	5	8	0.0833333	0.0134722	0.562476	0.215774	0.30147	0.294912	0.499184	0.000200323	0.687473	FALSE
ENSG00000129460.17	114	1.03711	25.5714	30.3728	0.0200959	14:23504738:G:A	35059	35059	25	39	0.40625	0.0138331	-0.346293	0.133401	0.39836	0.387231	0.54529	0.000193876	0.75097	FALSE
ENSG00000157306.14	114	1.0303	31.7655	30.9018	0.136717	14:23481163:G:T	-30597	-30597	3	6	0.0625	0.118267	-0.442217	0.275932	0.989401	0.98998	0.723641	0.000150276	0.996593	FALSE
ENSG00000136367.15	60	1.01061	11.5709	30.524	0.0110558	14:23545002:T:C	-11190	-11190	18	23	0.239583	0.0072766	0.683553	0.239394	0.119188	0.117586	0.35781	0.000368479	0.492774	FALSE
ENSG00000258727.1	58	0.990319	10.3836	30.7809	0.0366259	14:23562756:AAGAG:A	1659	1659	4	6	0.0625	0.0279389	0.39239	0.170869	0.326967	0.325686	0.514655	0.000364242	0.70878	FALSE
ENSG00000213983.12	54	0.977012	9.69252	31.5683	0.000872943	14:23557284:A:G	-10786	-10786	8	9	0.09375	0.000547679	-0.594044	0.155693	0.00829917	0.00948616	0.108772	0.000359838	0.1498	FALSE
ENSG00000092051.18	52	0.965643	8.80296	31.4465	2.54153e-06	14:23562485:AC:A	-16305	-16305	13	17	0.177083	9.84034e-07	-0.92104	0.154657	9.999e-05	3.27212e-05	0.00242193	0.000369128	0.00333546	TRUE
ENSG00000157326.19	210	1.0191	48.6567	30.5732	0.0102169	14:23950995:T:C	-2739	-2739	6	8	0.0833333	0.006714	0.620825	0.215037	0.384662	0.384057	0.544521	9.20803e-05	0.749911	FALSE
ENSG00000186648.15	110	1.00934	45.3448	32.2962	0.0386903	14:24043789:CA:C	-8221	-8221	9	13	0.135417	0.0338282	-0.352481	0.159388	0.829417	0.830516	0.689025	9.33771e-05	0.948921	FALSE
ENSG00000215256.6	110	1.04874	45.4874	31.8611	0.000480801	14:24060000:C:T	7445	7445	9	11	0.114583	0.000308284	0.652971	0.162546	0.0146985	0.017586	0.148286	0.00011622	0.204219	FALSE
ENSG00000100889.12	139	1.02635	42.9617	31.4821	0.00261265	14:24118586:C:T	24533	24533	24	38	0.395833	0.00174909	-0.322563	0.0949457	0.0980902	0.099177	0.334266	0.000108681	0.460349	FALSE
ENSG00000100897.18	144	1.01547	40.001	30.634	0.0503747	14:24079821:C:G	-34374	-34374	3	6	0.0625	0.0391015	-0.270252	0.125936	0.867013	0.870299	0.697002	0.000109685	0.959908	FALSE
ENSG00000129535.13	142	1.02328	40.757	31.1686	0.00971916	14:24159033:CAAA:C	44022	44022	10	12	0.125	0.00688565	-0.739148	0.256904	0.319368	0.317541	0.509773	0.000112579	0.702056	FALSE
ENSG00000259371.2	143	1.01847	34.0705	29.8886	0.000360162	14:24129703:C:T	8747	8747	6	7	0.0729167	0.000139608	1.50228	0.350105	0.00959904	0.0111597	0.118218	0.000131014	0.162809	FALSE
ENSG00000139914.7	156	0.995492	35.4609	30.8273	0.0142267	14:24129703:C:T	-956	-956	6	7	0.0729167	0.00998161	0.713369	0.26139	0.40236	0.400565	0.551283	0.00011001	0.759224	FALSE
ENSG00000092010.15	162	1.00427	32.4241	29.8329	0.00188625	14:24104653:C:A	-31510	-31510	18	24	0.25	0.000897485	-0.345382	0.0948958	0.0583942	0.0585721	0.264288	0.000126754	0.363976	FALSE
ENSG00000259321.1	162	1.00902	32.6434	29.9988	0.000186019	14:24135830:A:G	-3615	-3615	22	30	0.3125	6.82031e-05	0.445666	0.0982661	0.00589941	0.00576069	0.0826137	0.00012946	0.113775	FALSE
ENSG00000100908.14	166	1.00613	31.6463	29.631	0.00127903	14:24140146:AATATAT:A	-1445	-1445	26	37	0.385417	0.000553264	-0.438155	0.114944	0.0367963	0.0388202	0.216752	0.000131298	0.29851	FALSE
ENSG00000092098.18	173	1.00024	34.9542	29.768	0.00260987	14:24100525:T:G	-46158	-46158	34	43	0.447917	0.0012799	-0.616384	0.175535	0.0860914	0.0872387	0.315082	0.00011481	0.433929	FALSE
ENSG00000259529.2	177	1.02822	35.9985	29.1927	0.0567293	14:24178316:G:T	30768	30768	9	14	0.145833	0.0395171	0.421759	0.19698	0.869713	0.872129	0.697236	0.000131071	0.96023	FALSE
ENSG00000100911.16	176	1.01531	36.2403	29.5552	0.0056118	14:24131181:T:A	-16389	-16389	28	41	0.427083	0.00294112	-0.234507	0.073188	0.180082	0.178776	0.419304	0.000120952	0.577463	FALSE
ENSG00000213928.10	198	0.997409	35.0504	29.2079	0.0432117	14:24159012:A:G	-2222	-2222	14	17	0.177083	0.0289766	-0.331291	0.14528	0.782222	0.788175	0.677478	0.000112582	0.933018	FALSE
ENSG00000100918.14	208	1.01692	39.49	29.1715	0.00864951	14:24213919:A:G	42066	42066	6	6	0.0625	0.00454025	0.884058	0.290892	0.287171	0.282767	0.492981	0.000112036	0.678931	FALSE
ENSG00000196497.17	193	1.02524	39.3936	29.0811	0.0363259	14:24152579:C:CAA	-36290	-36290	15	21	0.21875	0.0234418	-0.34846	0.146845	0.759424	0.758999	0.670726	0.000117778	0.923719	FALSE
ENSG00000288820.2	196	1.03092	39.1255	28.9143	0.0542366	14:24199534:CT:C	3825	3825	28	42	0.4375	0.0366136	-0.426834	0.196173	0.877912	0.881272	0.699175	0.000122445	0.9629	FALSE
ENSG00000276698.1	200	0.982611	40.3937	29.9429	0.0211192	14:24159352:C:CA	-39081	-39081	6	6	0.0625	0.0139126	1.01048	0.38962	0.584842	0.585698	0.62035	8.93149e-05	0.854343	FALSE
ENSG00000254692.1	196	1.00968	42.8286	30.0645	0.0158609	14:24201031:A:G	-12442	-12442	30	44	0.458333	0.010242	0.444844	0.163622	0.494751	0.491139	0.585849	9.90586e-05	0.806828	FALSE
ENSG00000255526.6	205	1.02288	52.3777	29.8864	0.000875264	14:24214842:A:G	-17510	-17510	15	25	0.739583	0.000380948	-0.683348	0.173297	0.0386961	0.0413657	0.222674	8.74091e-05	0.306665	FALSE
ENSG00000100938.19	205	1.03654	54.539	30.1491	0.0207308	14:24191968:C:T	-40454	-40454	5	6	0.0625	0.013956	0.451184	0.174054	0.668833	0.666473	0.64517	9.06534e-05	0.888525	FALSE
ENSG00000092330.19	225	1.01603	61.3808	30.3875	0.0165105	14:24264066:T:A	21403	21403	6	7	0.0729167	0.0111451	-0.598124	0.222809	0.637636	0.63329	0.636148	7.17175e-05	0.876099	FALSE
ENSG00000092295.12	208	1.0337	59.9843	30.189	0.000461299	14:24267997:A:T	3565	3565	30	41	0.572917	0.000199144	0.650796	0.156115	0.0211979	0.0238398	0.171082	8.11326e-05	0.235612	FALSE
ENSG00000288044.3	213	1.01984	59.6977	30.3583	0.0167309	14:24256689:A:G	-14512	-14512	21	26	0.729167	0.0112702	0.36083	0.134642	0.636736	0.626308	0.63394	7.53727e-05	0.873059	FALSE
ENSG00000100949.15	212	1.05171	60.6606	30.2748	0.00777349	14:24247391:AT:A	-24221	-24221	7	7	0.0729167	0.00475377	-0.520161	0.172156	0.360064	0.352619	0.528707	8.85781e-05	0.728132	FALSE
ENSG00000157379.14	270	1.03981	77.7327	30.5735	0.00390647	14:24282929:C:CA	-16851	-16851	7	8	0.0833333	0.00232315	0.55059	0.167231	0.250475	0.245205	0.470766	6.47754e-05	0.648336	FALSE
ENSG00000196943.14	270	1.02903	72.822	30.0414	0.00777022	14:24290113:G:C	-9737	-9737	25	32	0.666667	0.00458924	-0.380578	0.125396	0.425357	0.419313	0.559156	6.51046e-05	0.770066	FALSE
ENSG00000213906.10	266	1.06373	71.4287	29.8248	0.00887558	14:24321930:A:G	16196	16196	12	14	0.854167	0.0051612	0.733367	0.2453	0.450455	0.44058	0.567835	8.02297e-05	0.782018	FALSE
ENSG00000136305.12	281	1.01829	71.5331	30.2759	0.00232922	14:24326782:T:C	15352	15352	31	42	0.5625	0.0012407	0.399116	0.113296	0.146985	0.147433	0.391347	6.23469e-05	0.538961	FALSE
ENSG00000213903.9	281	1.02163	69.0982	29.9507	0.00040704	14:24336618:C:T	25168	25168	15	18	0.1875	0.000162914	-0.56417	0.133125	0.0236976	0.0254403	0.175478	6.57909e-05	0.241668	FALSE
ENSG00000129467.14	255	1.01308	51.8801	29.4504	0.0343945	14:24323760:A:G	-11333	-11333	27	41	0.427083	0.022876	0.288479	0.12103	0.832717	0.833992	0.689669	8.34125e-05	0.949808	FALSE
ENSG00000258973.1	244	1.03931	51.9328	29.8508	0.00549079	14:24335653:C:T	-1729	-1729	10	13	0.135417	0.00301308	0.799048	0.250087	0.234777	0.23216	0.461525	9.66741e-05	0.63561	FALSE
ENSG00000129465.16	235	1.04627	47.421	29.0963	0.0152846	14:24332237:CT:C	-7785	-7785	13	18	0.1875	0.00865996	-0.266098	0.0955065	0.50345	0.496483	0.588459	0.000109994	0.810423	FALSE
ENSG00000100968.14	173	1.03176	39.1487	30.0662	0.000258711	14:24328346:G:A	-37327	-37327	5	7	0.0729167	0.000100768	-1.08851	0.247251	0.00729927	0.00859433	0.102942	0.00012295	0.141771	FALSE
ENSG00000205978.6	151	0.999815	31.3539	31.4504	0.00667085	14:24435917:G:A	36914	36914	11	12	0.875	0.0047679	-0.861333	0.285181	0.190681	0.189371	0.428326	0.00012767	0.589888	FALSE
ENSG00000100441.10	156	1.01333	40.6348	32.1309	1.25926e-05	14:24429988:C:T	702	702	10	11	0.885417	6.986e-06	-0.769628	0.145188	0.00039996	0.000459869	0.015818	0.000106646	0.0217845	TRUE
ENSG00000139899.11	155	1.0141	38.6697	31.7094	0.000342535	14:24434078:A:G	3124	3124	25	37	0.614583	0.000207435	0.560899	0.135006	0.0119988	0.0123096	0.122742	0.000112565	0.169039	FALSE
ENSG00000100445.18	151	1.00884	36.824	32.0805	0.00106294	14:24429988:C:T	-12917	-12917	10	11	0.885417	0.000748252	0.503432	0.135891	0.0378962	0.0371824	0.212566	0.000114645	0.292745	FALSE
ENSG00000258744.3	151	1.02361	38.9127	32.3491	0.0114419	14:24441932:G:T	-1078	-1078	15	17	0.177083	0.00949803	-0.679193	0.247056	0.357064	0.349757	0.527608	0.000118134	0.726619	FALSE
ENSG00000100448.4	57	0.972263	10.5151	31.9802	0.0147134	14:24609404:G:C	33154	33154	7	10	0.104167	0.0118575	0.718014	0.270011	0.155484	0.153704	0.397663	0.000322036	0.547659	FALSE
ENSG00000258657.5	105	1.01011	15.9405	29.2735	0.116604	14:24632500:G:T	36777	36777	16	18	0.1875	0.0904316	0.476984	0.273709	0.851815	0.859227	0.694314	0.000266742	0.956205	FALSE
ENSG00000100450.13	125	0.993305	17.8191	30.0766	0.1467	14:24606325:A:G	-3374	-3374	3	5	0.0520833	0.122464	-0.363629	0.229571	0.944606	0.94152	0.712688	0.000216077	0.98151	FALSE
ENSG00000100453.14	119	0.994856	15.9887	29.4752	0.192733	14:24661637:C:T	27370	27370	19	22	0.229167	0.161358	-0.247357	0.172771	0.965903	0.967716	0.718847	0.000243064	0.989992	FALSE
ENSG00000092140.16	45	1.00835	7.98809	32.2244	0.110615	14:30588780:C:T	29622	29622	3	6	0.0625	0.101117	-0.204545	0.12138	0.606339	0.604439	0.626746	0.000526665	0.863151	FALSE
ENSG00000092108.22	50	1.02606	19.4018	32.1586	0.00127903	14:30630532:A:G	8241	8241	30	39	0.40625	0.000923268	-0.467837	0.128901	0.0192981	0.0220363	0.166228	0.000240155	0.228929	FALSE
ENSG00000100473.18	65	1.01708	26.2482	31.3162	0.0193603	14:30911296:C:CT	36781	36781	6	8	0.0833333	0.0147616	-0.739799	0.287978	0.393061	0.393177	0.547313	0.000168689	0.753757	FALSE
ENSG00000100478.16	142	1.01786	58.603	32.6949	0.03368	14:31045493:G:A	20387	20387	9	13	0.135417	0.030274	0.444915	0.19678	0.859614	0.861807	0.694664	7.59125e-05	0.956687	FALSE
ENSG00000196792.12	141	1.02874	58.0432	32.3602	0.0276173	14:31014555:G:T	-11846	-11846	26	39	0.40625	0.0239065	0.169057	0.0714988	0.794221	0.794821	0.679415	8.15431e-05	0.935686	FALSE
ENSG00000092148.14	94	1.02037	25.4254	30.6235	0.056599	14:31166011:A:G	-41793	-41793	4	5	0.0520833	0.0443934	0.34996	0.167633	0.767423	0.766202	0.672628	0.00017746	0.92634	FALSE
ENSG00000129493.15	170	0.99655	39.0782	30.9546	0.0133336	14:31436997:C:T	16447	16447	3	5	0.0520833	0.00944656	0.800368	0.290902	0.416558	0.409865	0.555245	0.000100461	0.76468	FALSE
ENSG00000203546.7	140	1.0225	31.8594	30.4902	0.00908914	14:31423438:A:G	-34003	-34003	7	10	0.104167	0.00583298	0.633465	0.215308	0.243876	0.242805	0.468906	0.000143368	0.645774	FALSE
ENSG00000151413.17	71	1.01543	17.043	31.3459	0.112794	14:31455092:T:G	-34864	-34864	4	6	0.0625	0.0984227	-0.265137	0.15604	0.867313	0.86673	0.69591	0.000257292	0.958403	FALSE
ENSG00000100852.14	5	0.952001	2.60151	37.3488	0.519418	14:32121013:C:CT	44899	44899	5	8	0.0833333	0.539032	0.0888562	0.143189	0.856614	0.860412	0.694435	0.00115121	0.956372	FALSE
ENSG00000258655.2	5	0.956367	2.60291	37.6023	0.00125639	14:32094434:A:G	17641	17641	7	13	0.135417	0.00217488	0.606302	0.182792	0.00539946	0.00423707	0.0698705	0.00118278	0.0962252	FALSE
ENSG00000202337.1	7	0.925407	2.02291	39.8153	0.0158348	14:32157599:T:A	-45670	-45670	9	10	0.104167	0.0259344	-0.658311	0.282651	0.0505949	0.041657	0.223363	0.00124891	0.307614	FALSE
ENSG00000129521.15	107	0.990058	13.295	30.4329	0.0505297	14:34457222:G:C	-5552	-5552	4	7	0.0729167	0.0385799	0.735871	0.341937	0.506849	0.502802	0.590764	0.000284015	0.813596	FALSE
ENSG00000129518.10	221	1.02346	47.1962	30.3151	0.00105017	14:34519633:A:C	-20071	-20071	4	5	0.0520833	0.000514342	0.901384	0.234878	0.0431957	0.0446332	0.229868	9.73235e-05	0.316573	FALSE
ENSG00000129515.20	237	1.03113	41.8239	29.3535	0.0228911	14:34621813:T:C	-8347	-8347	10	13	0.135417	0.0142253	0.298433	0.115479	0.609139	0.606874	0.627313	0.000114684	0.863932	FALSE
ENSG00000165410.15	255	1.03904	36.4914	28.8473	0.00015235	14:34718909:C:CTG	4086	4086	28	36	0.375	3.84303e-05	0.59285	0.125356	0.00329967	0.00445308	0.0715135	0.000137352	0.098488	TRUE
ENSG00000258738.1	269	1.01269	60.9781	29.6591	0.00421765	14:34869840:T:C	-4503	-4503	6	8	0.0833333	0.00216311	-0.803838	0.2422	0.223478	0.221951	0.455281	7.08086e-05	0.62701	FALSE
ENSG00000198604.11	271	1.04037	60.6358	29.2114	0.00999731	14:34854515:T:C	-21132	-21132	5	8	0.0833333	0.00539698	0.372745	0.125403	0.444856	0.436799	0.565968	8.329e-05	0.779448	FALSE
ENSG00000100883.13	242	1.05926	75.729	30.2506	0.00318724	14:35017663:T:C	35706	35706	7	9	0.09375	0.00175235	0.497793	0.146554	0.192681	0.191712	0.430687	7.38983e-05	0.59314	FALSE
ENSG00000258704.8	245	1.05681	75.9041	30.2019	0.0167492	14:34936068:T:C	-46844	-46844	12	19	0.197917	0.0110713	-0.271981	0.101215	0.709229	0.701656	0.655159	7.27677e-05	0.90228	FALSE
ENSG00000151327.14	185	1.04174	69.0295	31.1901	0.000348552	14:35028843:G:A	-16274	-16274	23	31	0.322917	0.000186781	-0.559054	0.1334	0.0168983	0.0199863	0.158065	7.37204e-05	0.217686	FALSE
ENSG00000092020.11	218	1.02973	72.4647	31.0492	3.31254e-08	14:35081949:GGTTAT:G	-40568	-40568	12	17	0.177083	7.28168e-09	-0.88043	0.115424	9.999e-05	1.61334e-06	0.000245114	6.5684e-05	0.00033757	TRUE
ENSG00000100906.12	108	0.999593	28.487	32.0899	0.000385975	14:35402011:G:A	-2738	-2738	29	42	0.4375	0.000257032	0.503008	0.123275	0.00879912	0.010959	0.117495	0.000140333	0.161814	FALSE
ENSG00000174373.17	10	1.00842	5.17571	33.9246	0.134256	14:35838853:C:G	29549	29549	4	8	0.0833333	0.133818	-0.228545	0.148802	0.520948	0.52208	0.598254	0.000812838	0.823912	FALSE
ENSG00000100916.14	14	0.993144	4.00753	34.5949	0.26954	14:35780368:G:A	-45970	-45970	4	7	0.0729167	0.273758	0.288429	0.259279	0.711829	0.718251	0.659721	0.000960086	0.908564	FALSE
ENSG00000151332.20	116	1.00309	9.34946	31.7994	0.17832	14:36299071:G:A	-21566	-21566	5	5	0.0520833	0.163789	-0.380672	0.267475	0.838416	0.839863	0.691058	0.000436419	0.951721	FALSE
ENSG00000100934.15	149	1.03251	51.8027	31.329	0.027944	14:39064301:C:T	-45345	-45345	4	7	0.0729167	0.0219477	0.300741	0.125237	0.760524	0.7591	0.670728	9.33187e-05	0.923723	FALSE
ENSG00000092208.19	156	1.03587	52.304	31.4597	0.0787151	14:39142390:G:A	28105	28105	21	29	0.302083	0.0674184	0.310782	0.164505	0.983702	0.985165	0.722814	9.41741e-05	0.995455	FALSE
ENSG00000182400.15	214	1.0227	50.9944	30.5832	0.134943	14:39142161:T:A	-28371	-28371	28	35	0.364583	0.114687	-0.254279	0.157059	0.9994	0.999346	0.725894	8.96875e-05	0.999697	FALSE
ENSG00000100941.9	210	1.03658	48.1325	29.7092	0.00344546	14:39129412:T:A	-45771	-45771	4	7	0.0729167	0.00173469	-0.695131	0.204427	0.142586	0.140911	0.384646	0.000102737	0.529732	FALSE
ENSG00000150527.18	105	1.01506	20.226	29.9678	0.0624422	14:39187659:T:C	-42572	-42572	19	29	0.302083	0.0469806	-0.241378	0.117096	0.725227	0.723237	0.661306	0.000216359	0.910747	FALSE
ENSG00000258940.2	115	1.02496	25.7024	31.4117	0.00165141	14:39311995:A:C	44934	44934	4	7	0.0729167	0.00105409	-0.972149	0.271419	0.0354965	0.038035	0.214652	0.000180194	0.295617	FALSE
ENSG00000165355.8	101	1.02777	49.5544	32.3644	0.0359547	14:39425000:C:T	-7466	-7466	3	5	0.0520833	0.0315097	0.486139	0.216717	0.832017	0.830049	0.688902	9.49858e-05	0.948752	FALSE
ENSG00000179476.8	111	1.02464	14.1409	30.2455	0.112669	14:44879902:CA:C	-17373	-17373	4	6	0.0625	0.0922951	-0.477965	0.275923	0.810219	0.808905	0.683676	0.000326776	0.941555	FALSE
ENSG00000198718.13	86	1.03543	17.774	29.5296	0.0132031	14:44941108:G:A	-21082	-21082	7	9	0.09375	0.00776481	-0.588765	0.208071	0.20288	0.196636	0.434514	0.000276246	0.59841	FALSE
ENSG00000179454.14	59	0.960417	8.7608	33.5472	0.0621413	14:44998729:C:G	-43593	-43593	4	7	0.0729167	0.0603788	0.247007	0.12715	0.443956	0.448982	0.570488	0.000358827	0.785673	FALSE
ENSG00000185246.18	46	0.986035	12.897	31.9314	2.71686e-05	14:45116501:T:G	32394	32394	4	5	0.0520833	1.47943e-05	0.819148	0.162206	0.00029997	0.000393597	0.0145665	0.000285738	0.0200608	TRUE
ENSG00000100442.11	33	1.04293	14.4824	31.5363	0.18225	14:45086846:GT:G	-48473	-48473	6	7	0.0729167	0.165816	-0.354943	0.250632	0.936306	0.941411	0.712688	0.000353235	0.98151	FALSE
ENSG00000187790.12	33	1.01074	14.2238	31.7978	0.0357762	14:45116497:C:T	-19433	-19433	7	10	0.104167	0.0298528	-0.613521	0.270609	0.40406	0.399278	0.550688	0.000300015	0.758404	FALSE
ENSG00000129534.14	28	1.02014	11.482	31.8145	0.0596198	14:45223560:G:A	-29980	-29980	4	6	0.0625	0.0513922	0.330591	0.163713	0.50295	0.496915	0.58848	0.00039222	0.810451	FALSE
ENSG00000276168.1	167	1.01656	27.2339	30.3318	0.0453097	14:49606649:ATT:A	20069	20069	6	6	0.0625	0.0339033	0.770531	0.348582	0.712629	0.711064	0.657437	0.0001621	0.905418	FALSE
ENSG00000165501.17	190	1.02365	30.4235	29.9483	0.0337779	14:49572332:C:T	-26429	-26429	30	46	0.479167	0.023576	0.335512	0.141536	0.641436	0.638615	0.637572	0.000151117	0.878061	FALSE
ENSG00000213741.11	190	1.01105	30.9036	30.1487	0.014503	14:49632327:TCTC:T	33163	33163	4	5	0.0520833	0.00936587	0.803959	0.291842	0.359964	0.358039	0.53151	0.000138374	0.731992	FALSE
ENSG00000165502.7	198	1.01245	28.2015	29.9322	6.63822e-07	14:49633668:T:C	13042	13042	32	43	0.552083	1.13515e-07	0.568214	0.0850318	9.999e-05	1.62647e-05	0.00144991	0.000152867	0.0019968	TRUE
ENSG00000168282.6	198	1.01081	27.9057	29.9987	0.0249594	14:49625416:A:T	4617	4617	23	29	0.302083	0.0168859	-0.286183	0.113891	0.50315	0.500925	0.59045	0.000153022	0.813164	FALSE
ENSG00000258377.1	195	1.02769	29.6608	30.5143	0.0850895	14:49581708:T:C	-41772	-41772	17	23	0.239583	0.0688975	0.36185	0.192618	0.924908	0.924876	0.70854	0.000158587	0.975797	FALSE
ENSG00000165506.15	184	1.01009	26.6191	30.3339	0.145687	14:49658076:C:CT	22832	22832	3	5	0.0520833	0.123144	0.514741	0.325586	0.982602	0.984547	0.722756	0.000159745	0.995376	FALSE
ENSG00000100479.14	61	1.02243	15.9545	31.6103	0.00590392	14:49645657:C:T	-42765	-42765	8	8	0.0833333	0.00427947	-1.30737	0.426988	0.0807919	0.0846929	0.310648	0.000286057	0.427823	FALSE
ENSG00000197776.8	57	1.01991	15.1993	32.2116	0.143373	14:49658076:C:CT	-35029	-35029	3	5	0.0520833	0.132574	-0.392724	0.25485	0.90071	0.901635	0.703988	0.000295982	0.969528	FALSE
ENSG00000165516.11	95	1.01921	21.5181	31.4115	0.0274316	14:49794719:C:CTT	26588	26588	4	6	0.0625	0.0216897	0.616628	0.25624	0.445455	0.441152	0.568001	0.00020828	0.782248	FALSE
ENSG00000165525.18	128	1.01594	22.9673	32.0235	0.0325775	14:49893511:C:G	40690	40690	8	8	0.0833333	0.0275801	-0.387831	0.168468	0.528747	0.525215	0.598903	0.000191515	0.824805	FALSE
ENSG00000278002.1	122	0.984892	27.9179	32.953	0.0276106	14:49901433:G:T	38361	38361	14	24	0.75	0.0252202	-0.438707	0.187382	0.551445	0.549421	0.608095	0.000131055	0.837464	FALSE
ENSG00000282885.3	118	1.00965	26.6671	31.9593	0.00947495	14:49892843:G:A	24651	24651	15	21	0.21875	0.00742386	-0.564718	0.198326	0.222078	0.220256	0.454245	0.000159049	0.625583	FALSE
ENSG00000165527.8	88	1.02249	23.7716	31.9828	0.0256803	14:49882379:G:A	-10700	-10700	6	9	0.09375	0.0213721	-0.380562	0.157727	0.458254	0.450422	0.571277	0.000192108	0.786759	FALSE
ENSG00000214900.13	269	1.01069	60.4894	30.2407	0.00516186	14:50108193:C:CAAA	3089	3089	10	11	0.114583	0.002996	-0.705298	0.220597	0.268273	0.264057	0.483121	7.05548e-05	0.665352	FALSE
ENSG00000100483.14	281	1.0531	56.6439	29.1504	0.00819714	14:50136709:C:G	20109	20109	10	12	0.125	0.0042535	-0.578754	0.188878	0.355564	0.347564	0.527198	9.55711e-05	0.726054	FALSE
ENSG00000100485.12	131	1.02479	44.2415	31.1465	0.0441156	14:50189873:C:G	-41705	-41705	23	39	0.40625	0.0353277	0.140312	0.064012	0.861414	0.858678	0.694221	0.000104609	0.956077	FALSE
ENSG00000087299.12	112	1.0333	40.4068	31.1894	0.0135637	14:50335300:CAAAA:C	23066	23066	7	9	0.09375	0.00990523	0.680033	0.248892	0.409659	0.408056	0.554944	0.000120155	0.764266	FALSE
ENSG00000125375.18	112	1.02973	42.9979	32.1017	0.00511129	14:50310712:T:C	-1612	-1612	3	6	0.0625	0.00394211	-0.73847	0.238737	0.180982	0.186396	0.426461	0.00011068	0.587319	FALSE
ENSG00000100490.10	65	1.01436	22.6435	32.928	0.00506051	14:50453711:G:A	37250	37250	4	7	0.0729167	0.00438446	-0.721767	0.236448	0.105889	0.104549	0.341309	0.000192491	0.470048	FALSE
ENSG00000198513.14	27	1.03002	12.7211	32.8258	0.049772	14:50511527:T:C	-20982	-20982	3	6	0.0625	0.0458012	0.633247	0.305445	0.465553	0.463535	0.576596	0.000374358	0.794084	FALSE
ENSG00000012983.12	10	1.02624	7.92472	32.9127	0.160412	14:50540897:A:C	-20229	-20229	3	6	0.0625	0.153571	-0.199886	0.136943	0.745025	0.74131	0.665759	0.000587901	0.916879	FALSE
ENSG00000151748.15	188	1.02798	21.9935	28.855	0.0615608	14:50663774:T:C	-4532	-4532	4	6	0.0625	0.0421627	0.549175	0.260095	0.743626	0.743377	0.666195	0.000214182	0.917479	FALSE
ENSG00000100503.27	196	1.05115	88.7156	31.3155	0.000174745	14:50794736:T:C	-36426	-36426	8	14	0.145833	9.11946e-05	-0.321755	0.0725244	0.0112989	0.0121569	0.122382	6.03922e-05	0.168543	FALSE
ENSG00000100504.17	197	1.00182	44.9556	30.4593	0.00151411	14:50899031:A:G	-45452	-45452	3	5	0.0520833	0.0007964	0.521021	0.14149	0.0643936	0.0654788	0.279712	9.01101e-05	0.385218	FALSE
ENSG00000100505.14	32	0.966227	3.51257	34.8407	0.300864	14:51076461:A:G	-19600	-19600	3	5	0.0520833	0.306855	-0.345574	0.333104	0.719328	0.726592	0.662051	0.000930753	0.911773	FALSE
ENSG00000139921.13	86	1.03257	27.0193	31.4701	0.111569	14:51256361:A:C	16199	16199	12	13	0.135417	0.09795	-0.303012	0.17807	0.953905	0.956469	0.716168	0.000178916	0.986302	FALSE
ENSG00000258479.6	46	1.0174	15.8735	32.6752	0.0619064	14:51348519:T:TC	15451	15451	6	10	0.104167	0.05678	-0.456159	0.231309	0.632637	0.630128	0.635302	0.00027938	0.874934	FALSE
ENSG00000186469.9	38	0.985551	10.1089	31.2157	0.301989	14:51870250:G:GA	44055	44055	3	5	0.0520833	0.281064	0.270092	0.246582	0.975302	0.974326	0.720904	0.000363516	0.992825	FALSE
ENSG00000087302.9	251	1.01632	52.2332	30.7733	0.0339839	14:52011149:G:A	21635	21635	7	11	0.114583	0.0257244	-0.270396	0.11592	0.829017	0.831529	0.689328	8.44161e-05	0.949339	FALSE
ENSG00000168229.4	210	1.00621	73.2614	30.9698	0.0310356	14:52245438:T:C	-22260	-22260	3	6	0.0625	0.0237429	-0.469088	0.198141	0.89711	0.89965	0.703791	5.67477e-05	0.969257	FALSE
ENSG00000261208.1	266	1.0133	89.2088	30.9318	6.51766e-05	14:52272742:G:A	-14055	-14055	13	16	0.166667	2.79541e-05	0.789038	0.163141	0.00449955	0.00538352	0.0794907	4.85746e-05	0.109474	FALSE
ENSG00000289424.2	257	1.02384	84.9501	31.187	0.0048264	14:52307147:A:G	-6952	-6952	7	9	0.90625	0.003233	0.62976	0.198756	0.324568	0.325805	0.514703	5.41948e-05	0.708845	FALSE
ENSG00000125384.7	257	1.01787	83.7727	30.9784	0.00363427	14:52270397:C:G	-43908	-43908	23	38	0.604167	0.00229646	0.273135	0.0828512	0.254775	0.255073	0.477292	5.31105e-05	0.657324	FALSE
ENSG00000087301.9	132	1.02672	13.4511	31.5136	0.050351	14:52534586:C:T	-17936	-17936	3	5	0.0520833	0.0419644	-0.42652	0.201797	0.494551	0.488382	0.584553	0.00034757	0.805043	FALSE
ENSG00000197930.13	150	1.03044	52.6266	31.3222	0.00151631	14:52664434:C:T	-31466	-31466	10	13	0.135417	0.000945181	0.635729	0.175567	0.0683932	0.0701172	0.287711	9.07979e-05	0.396234	FALSE
ENSG00000100519.12	153	1.03008	58.0771	32.0154	0.000564969	14:52745550:G:A	38372	38372	17	25	0.260417	0.000378374	0.403904	0.102369	0.0272973	0.0287585	0.18799	8.21128e-05	0.258899	FALSE
ENSG00000198252.12	144	1.01458	47.0994	31.3631	0.00922987	14:52684391:T:C	-45775	-45775	3	5	0.0520833	0.0066818	0.458749	0.158794	0.351665	0.346924	0.526577	9.26794e-05	0.725199	FALSE
ENSG00000259049.1	133	1.01042	30.6387	31.0169	0.0382352	14:52744496:T:C	-30741	-30741	14	19	0.197917	0.0299154	0.418228	0.184546	0.689231	0.693144	0.653081	0.00013906	0.899419	FALSE
ENSG00000100522.10	101	1.00801	23.8868	31.3738	0.0956764	14:52745123:GT:G	-46545	-46545	8	12	0.125	0.0826382	-0.330087	0.184579	0.90421	0.908236	0.705526	0.000175865	0.971647	FALSE
ENSG00000100523.16	25	1.03002	18.7471	33.5555	0.0680341	14:53173847:C:CG	20524	20524	3	5	0.0520833	0.0662094	-0.399231	0.21034	0.726127	0.722562	0.661257	0.000254135	0.910679	FALSE
ENSG00000258731.1	25	1.02433	18.5476	33.761	0.0107966	14:53130191:C:T	-23163	-23163	4	6	0.0625	0.0105169	0.789685	0.29161	0.174383	0.173454	0.415326	0.000248761	0.571985	FALSE
ENSG00000100526.21	55	1.01134	10.7185	31.6029	0.1623	14:54422695:T:C	25846	25846	6	7	0.0729167	0.147001	-0.636098	0.428615	0.846115	0.847591	0.69209	0.000399447	0.953143	FALSE
ENSG00000100528.12	94	1.01071	15.8186	30.8484	0.023945	14:54426281:T:C	-15110	-15110	7	10	0.104167	0.0176775	0.397127	0.159265	0.312669	0.313522	0.507804	0.000269735	0.699344	FALSE
ENSG00000197045.13	81	1.0102	12.6726	30.5625	0.0518988	14:54476197:G:GT	-12829	-12829	12	12	0.125	0.0401637	0.474301	0.222289	0.492051	0.486226	0.583667	0.000335665	0.803822	FALSE
ENSG00000100532.13	61	1.03462	16.013	31.2985	0.0285452	14:54518563:G:GA	8751	8751	5	5	0.0520833	0.0223899	0.944764	0.394838	0.354865	0.354822	0.529983	0.000305213	0.72989	FALSE
ENSG00000020577.14	35	1.02832	17.6011	33.3093	0.069996	14:54564129:G:T	-1988	-1988	8	13	0.135417	0.0671153	-0.269982	0.142742	0.715028	0.710996	0.657437	0.000268095	0.905418	FALSE
ENSG00000285774.5	42	1.01638	21.9435	32.3111	0.0791686	14:54708369:T:C	-20955	-20955	3	6	0.0625	0.0716222	-0.500846	0.269339	0.832217	0.832232	0.689328	0.000200955	0.949339	FALSE
ENSG00000131979.20	118	1.0307	36.3845	31.7558	0.014047	14:54889252:C:T	-13574	-13574	3	5	0.0520833	0.0110011	-0.49511	0.184073	0.39536	0.387587	0.54544	0.000131503	0.751177	FALSE
ENSG00000198554.12	72	1.00496	27.1107	31.406	0.027343	14:55047130:G:C	20025	20025	23	31	0.322917	0.0216027	0.585592	0.243168	0.530747	0.52606	0.598903	0.00015221	0.824805	FALSE
ENSG00000180008.9	72	0.985732	27.3431	31.7793	0.00171765	14:55033939:G:C	6709	6709	12	21	0.21875	0.00117671	-0.297211	0.0839117	0.0480952	0.0482492	0.237881	0.000134499	0.327608	FALSE
ENSG00000168175.15	87	1.0127	29.4543	30.8535	0.0819548	14:55083199:A:C	31552	31552	3	6	0.0625	0.0676463	-0.444426	0.235451	0.916208	0.917616	0.707694	0.000146579	0.974632	FALSE
ENSG00000131981.16	241	1.0386	22.531	28.0084	0.0322085	14:55119857:T:C	-4253	-4253	23	30	0.3125	0.0181048	-0.310675	0.1251	0.509749	0.503725	0.59115	0.000221835	0.814128	FALSE
ENSG00000126787.13	139	1.00633	17.8905	28.7871	0.0112619	14:55165059:G:T	-26549	-26549	4	5	0.0520833	0.00581569	-1.18879	0.403898	0.184582	0.181054	0.422082	0.000232494	0.581288	FALSE
ENSG00000178974.11	96	1.0435	25.6031	30.611	0.0103745	14:55289860:A:T	18516	18516	13	20	0.208333	0.00686324	0.334691	0.116276	0.217478	0.21663	0.452367	0.000200575	0.622997	FALSE
ENSG00000126775.9	46	1.02369	18.3654	32.2186	0.042244	14:55380855:G:A	-30975	-30975	3	5	0.0520833	0.0368572	-0.732071	0.336924	0.541846	0.536496	0.60266	0.000250317	0.82998	FALSE
ENSG00000126777.18	30	1.03086	15.4195	33.0853	0.00770763	14:55595872:C:T	36800	36800	4	7	0.0729167	0.00689779	-0.280171	0.0974022	0.0994901	0.103932	0.340638	0.000310374	0.469125	FALSE
ENSG00000139946.11	160	1.03434	53.433	30.8159	0.00185522	14:56113993:C:T	-3821	-3821	19	24	0.25	0.00106886	0.16145	0.0451394	0.0841916	0.0859186	0.312851	9.14025e-05	0.430856	FALSE
ENSG00000277763.1	160	1.00526	58.3097	31.6756	0.000364814	14:56162190:T:C	44200	44200	8	11	0.114583	0.000220153	0.943174	0.228148	0.019698	0.020584	0.16099	7.09003e-05	0.221714	FALSE
ENSG00000275569.1	123	1.0291	50.4692	30.9951	0.0162697	14:56349096:T:G	43258	43258	3	6	0.0625	0.0117905	0.675633	0.253852	0.555444	0.549648	0.608115	9.39668e-05	0.837492	FALSE
ENSG00000259483.1	114	1.00917	48.7942	31.8862	0.00163838	14:56303317:T:G	-7444	-7444	33	45	0.46875	0.00114102	-0.618985	0.17421	0.0744926	0.074832	0.296317	8.66908e-05	0.408086	FALSE
ENSG00000259719.6	114	1.01596	49.2413	31.8189	0.00122693	14:56308274:CT:C	-2606	-2606	6	6	0.0625	0.000828373	-1.04721	0.285474	0.0530947	0.0557057	0.257722	8.93584e-05	0.354933	FALSE
ENSG00000070269.14	32	0.978978	13.2466	33.5862	0.00227607	14:56451057:T:A	-37297	-37297	3	6	0.0625	0.00213603	-0.676552	0.203561	0.0332967	0.032266	0.198494	0.000266438	0.273365	FALSE
ENSG00000070367.16	50	0.983571	9.33843	31.9859	0.161463	14:57253135:C:G	-15770	-15770	5	9	0.09375	0.14867	0.200127	0.135423	0.806719	0.811338	0.684413	0.000388817	0.94257	FALSE
ENSG00000053770.12	50	1.00631	9.29777	31.6159	0.0458285	14:57222138:A:T	-46786	-46786	5	9	0.09375	0.0382627	0.273918	0.127059	0.354165	0.350557	0.527656	0.000447187	0.726685	FALSE
ENSG00000139977.14	16	0.9923	7.88016	32.437	0.366747	14:57403234:G:GA	12690	12690	4	7	0.0729167	0.355278	-0.159137	0.169805	0.973103	0.973077	0.720798	0.000485728	0.992678	FALSE
ENSG00000259039.3	79	1.0264	9.71879	30.3143	0.0386595	14:57581964:T:C	3555	3555	4	7	0.0729167	0.0283922	0.740333	0.323382	0.308069	0.306398	0.503979	0.000479974	0.694077	FALSE
ENSG00000131966.14	87	1.00571	24.0277	31.0848	0.00698082	14:58202178:T:A	2098	2098	3	5	0.0520833	0.00475277	0.639063	0.211503	0.153685	0.152956	0.396973	0.000172494	0.546709	FALSE
ENSG00000100567.13	153	1.00191	39.7684	30.9579	0.0236129	14:58230101:G:GGGAGTT	-14742	-14742	6	7	0.0729167	0.0176128	0.493096	0.197631	0.611939	0.612543	0.629143	0.000101917	0.866452	FALSE
ENSG00000139971.15	132	0.992411	36.4714	31.4301	0.0297966	14:58328991:CA:C	30852	30852	13	22	0.229167	0.0237464	0.287982	0.121646	0.671533	0.671273	0.646566	0.000105	0.890447	FALSE
ENSG00000032219.19	132	0.995232	34.1774	30.7371	0.0189542	14:58254081:T:A	-44423	-44423	27	44	0.458333	0.0135216	0.202861	0.0778651	0.483252	0.482355	0.582709	0.000113963	0.802503	FALSE
ENSG00000258378.1	54	1.03079	18.2708	32.1063	0.0241547	14:58379314:A:G	-19243	-19243	9	9	0.90625	0.0202765	-0.846074	0.347422	0.352365	0.345852	0.526214	0.000261881	0.724699	FALSE
ENSG00000100578.18	45	1.01793	20.3441	32.5363	0.0789642	14:58427073:T:G	-312	-312	10	12	0.875	0.0724314	-0.357982	0.193086	0.806319	0.807452	0.683509	0.000218683	0.941324	FALSE
ENSG00000100575.14	45	1.02415	21.2326	33.3489	0.0157254	14:58443232:A:G	15701	15701	3	6	0.0625	0.0147266	-0.565805	0.220163	0.278272	0.275043	0.489829	0.000217103	0.674589	FALSE
ENSG00000165617.16	56	0.956278	9.48466	33.4411	0.00384672	14:58641960:T:C	7993	7993	3	6	0.0625	0.00355838	0.749777	0.239377	0.0438956	0.0421578	0.224634	0.000322728	0.309365	FALSE
ENSG00000100592.16	36	0.986311	8.48499	32.9253	0.0772068	14:59198266:T:C	9620	9620	4	8	0.916667	0.0724682	-0.263302	0.142038	0.49985	0.500673	0.59045	0.000435129	0.813164	FALSE
ENSG00000181619.12	107	1.00828	41.5767	32.8583	0.0178467	14:59505487:C:T	40107	40107	31	47	0.510417	0.0159442	-0.364756	0.143785	0.527947	0.523109	0.598332	0.000101209	0.82402	FALSE
ENSG00000126790.12	102	0.996101	41.9849	33.8459	0.0014331	14:59503543:G:A	19135	19135	31	45	0.53125	0.00139709	0.414077	0.119002	0.059794	0.0591765	0.265815	9.3255e-05	0.366079	FALSE
ENSG00000050130.18	102	1.00464	41.003	33.2742	0.000312054	14:59445009:A:G	-39434	-39434	3	6	0.0625	0.000267646	0.475677	0.11698	0.0110989	0.0124372	0.123269	0.000100455	0.169765	FALSE
ENSG00000139970.18	53	1.02208	11.7245	31.2795	0.202207	14:59902374:A:G	31598	31598	13	22	0.770833	0.183373	0.237893	0.175165	0.925407	0.926522	0.708905	0.000388374	0.9763	FALSE
ENSG00000126773.13	257	0.973635	27.7525	31.3671	0.0443533	14:60107821:A:G	15910	15910	18	27	0.71875	0.0361975	-0.174226	0.0798844	0.716028	0.725739	0.661848	0.000122981	0.911494	FALSE
ENSG00000100612.14	122	1.02431	32.4181	31.624	0.0136933	14:60165528:G:C	-4328	-4328	5	7	0.0729167	0.0105419	0.402004	0.148502	0.352165	0.34892	0.527269	0.000142356	0.726152	FALSE
ENSG00000100614.18	73	1.01635	29.626	31.3016	0.0254057	14:60249298:C:G	3546	3546	28	40	0.583333	0.0197541	-0.309	0.126307	0.526647	0.525799	0.598903	0.000148836	0.824805	FALSE
ENSG00000254718.6	77	1.00873	28.294	30.5432	0.0005461	14:60278776:G:A	30011	30011	3	5	0.0520833	0.000261853	1.15125	0.282589	0.0122988	0.0147352	0.13557	0.000149104	0.186706	FALSE
ENSG00000020426.11	47	1.01638	11.7686	33.2566	0.0673025	14:60778033:C:T	43291	43291	3	6	0.0625	0.0642725	-0.382138	0.199815	0.556944	0.552181	0.608978	0.000374545	0.838681	FALSE
ENSG00000139974.17	32	1.03003	19.143	33.5352	0.016113	14:60938408:A:C	-42706	-42706	3	6	0.0625	0.0153841	0.634536	0.248667	0.258274	0.254298	0.476699	0.000248898	0.656507	FALSE
ENSG00000126814.7	32	1.00314	18.6044	33.6955	0.00229212	14:60958127:G:A	-23043	-23043	3	6	0.0625	0.00218793	-0.859128	0.259189	0.040296	0.0413294	0.222674	0.000219424	0.306665	FALSE
ENSG00000027075.17	2	0.997843	1.0016	34.5876	0.228613	14:61179171:G:A	-8388	-8388	3	5	0.0520833	0.232666	0.226892	0.186714	0.228977	0.229663	0.460666	0.00394584	0.634426	FALSE
ENSG00000182107.7	152	1.0381	40.0547	29.4397	0.00702383	14:61304354:G:A	22593	22593	5	9	0.09375	0.00372909	0.56411	0.18113	0.230677	0.230031	0.460708	0.000124491	0.634484	FALSE
ENSG00000247287.3	212	1.04213	64.238	30.1061	0.0216432	14:61349437:A:G	26599	26599	6	9	0.09375	0.0145713	-0.540717	0.210041	0.744726	0.740474	0.665478	7.93875e-05	0.916492	FALSE
ENSG00000250548.7	176	1.06117	67.5385	30.8055	0.0304743	14:61537581:G:T	-33072	-33072	22	34	0.354167	0.0229053	0.467192	0.196054	0.863914	0.863605	0.695124	8.37034e-05	0.957321	FALSE
ENSG00000100644.17	135	1.03968	25.3298	29.5582	0.00518104	14:61702273:C:CA	6760	6760	24	40	0.416667	0.00268658	0.334265	0.103227	0.111089	0.111746	0.35083	0.000198524	0.483161	FALSE
ENSG00000258667.3	116	1.02356	26.8379	30.7941	0.0438176	14:61783692:T:C	32529	32529	3	5	0.0520833	0.0340257	-0.81684	0.369803	0.693431	0.6906	0.652042	0.000171209	0.897988	FALSE
ENSG00000023608.5	92	1.00601	21.9749	30.8048	0.000200846	14:61762567:T:G	147	147	5	9	0.09375	9.27257e-05	1.00002	0.225697	0.00359964	0.00425269	0.0698705	0.000188937	0.0962252	TRUE
ENSG00000154001.14	147	1.02936	27.2392	29.6128	0.0153799	14:63514013:T:C	-29364	-29364	9	11	0.114583	0.0093387	-0.551831	0.200233	0.339466	0.330661	0.518112	0.000174308	0.71354	FALSE
ENSG00000270878.1	75	1.00677	13.8426	31.6274	0.0829427	14:63595242:A:C	-49	-49	4	7	0.0729167	0.0720658	0.544658	0.29338	0.69553	0.695837	0.653644	0.000301229	0.900195	FALSE
ENSG00000140006.12	37	0.985118	10.9234	31.7138	0.00200103	14:63685923:C:CT	44052	44052	5	7	0.0729167	0.00136869	-0.548679	0.157347	0.0212979	0.0230388	0.168947	0.000335514	0.232673	FALSE
ENSG00000274015.3	37	0.977632	10.7585	31.7692	0.0122773	14:63677107:A:G	35072	35072	3	6	0.0625	0.00954717	0.987402	0.359438	0.136386	0.131388	0.375877	0.000325396	0.517656	FALSE
ENSG00000126821.8	49	1.01104	21.9904	32.0149	0.0914791	14:63768838:G:T	40773	40773	4	6	0.0625	0.0818647	-0.303713	0.169383	0.872113	0.876544	0.698252	0.00019443	0.961628	FALSE
ENSG00000054654.20	128	1.0325	30.4455	31.0438	0.00307161	14:63787432:A:G	25533	25533	4	5	0.0520833	0.00193293	-0.834154	0.248221	0.080192	0.0816088	0.307797	0.000158732	0.423897	FALSE
ENSG00000234911.4	83	1.00692	24.4522	31.4729	0.0128826	14:64366207:G:A	-21779	-21779	4	7	0.0729167	0.00969794	0.671085	0.244854	0.272773	0.268647	0.485236	0.000170707	0.668265	FALSE
ENSG00000100714.18	83	1.01956	24.6888	31.534	0.0244431	14:64431741:A:G	43710	43710	4	5	0.0520833	0.0194007	-0.5592	0.227864	0.453355	0.44777	0.570416	0.000181908	0.785574	FALSE
ENSG00000258824.2	125	1.01898	39.1915	30.7111	0.012758	14:64446216:C:T	-2341	-2341	3	5	0.0520833	0.0087302	0.626996	0.225299	0.39696	0.38627	0.545031	0.000114233	0.750614	FALSE
ENSG00000179841.8	166	1.01041	49.83	31.0291	0.0105557	14:64461249:A:G	-4250	-4250	6	9	0.09375	0.00739437	0.624717	0.219276	0.405959	0.405622	0.553871	8.55056e-05	0.762788	FALSE
ENSG00000126804.14	165	1.01177	49.613	31.2429	0.0502782	14:64456448:G:T	-47264	-47264	4	5	0.0520833	0.0410078	-0.256581	0.12079	0.918008	0.921007	0.707791	8.65623e-05	0.974766	FALSE
ENSG00000089775.12	165	1.04306	48.0007	30.4431	0.0255659	14:64485337:C:T	-19876	-19876	16	23	0.760417	0.0181976	0.208	0.0838288	0.70083	0.695393	0.653624	0.000106773	0.900167	FALSE
ENSG00000126803.10	127	1.01437	39.4349	31.6678	0.0561984	14:64489141:G:A	-46764	-46764	4	7	0.0729167	0.0477466	-0.534275	0.260136	0.89591	0.895297	0.702489	0.000110554	0.967464	FALSE
ENSG00000126822.18	179	1.06588	38.9692	28.6832	0.00183079	14:64733164:C:CT	29062	29062	10	11	0.114583	0.000680202	0.656081	0.175487	0.0534947	0.056236	0.259217	0.000148676	0.356992	FALSE
ENSG00000070182.21	71	1.00696	15.7402	32.1045	0.100615	14:64915046:G:A	35139	35139	5	6	0.9375	0.090955	-0.432673	0.248703	0.808319	0.809689	0.684022	0.000265221	0.942031	FALSE
ENSG00000125954.13	162	1.01095	38.0811	30.4446	2.62839e-09	14:64933351:C:T	18866	18866	31	38	0.395833	3.05127e-10	-1.06826	0.121888	9.999e-05	8.3522e-08	2.5379e-05	0.000112233	3.49518e-05	TRUE
ENSG00000139998.16	148	1.03265	48.7125	30.3533	3.30292e-07	14:64932537:G:C	-40689	-40689	21	25	0.260417	6.38414e-08	0.82375	0.119763	9.999e-05	1.10675e-05	0.00113091	9.93141e-05	0.00155748	TRUE
ENSG00000257365.8	114	1.01435	48.0695	31.275	0.0565511	14:64967587:CA:C	-19310	-19310	8	10	0.104167	0.0466615	-0.431645	0.209075	0.936206	0.937452	0.71162	9.06886e-05	0.980038	FALSE
ENSG00000125952.20	279	1.0196	39.6571	28.6255	0.0183772	14:65132034:C:G	29339	29339	5	9	0.09375	0.0100747	-0.505841	0.185603	0.519648	0.511502	0.594047	0.000113295	0.818118	FALSE
ENSG00000255002.2	64	1.01925	27.9476	32.8457	0.00902772	14:65243404:A:G	20961	20961	5	9	0.09375	0.00788022	0.714212	0.252928	0.222378	0.216049	0.451999	0.000160421	0.62249	FALSE
ENSG00000258760.1	59	1.02187	21.4105	31.4439	0.023143	14:65296315:C:T	-22475	-22475	5	8	0.0833333	0.0181296	0.633275	0.255062	0.389161	0.383815	0.544521	0.000212529	0.749911	FALSE
ENSG00000033170.17	42	1.01811	22.2366	32.8432	0.0135434	14:65457681:C:T	47089	47089	7	11	0.114583	0.0119744	0.391515	0.147452	0.258574	0.253729	0.476226	0.000200287	0.655856	FALSE
ENSG00000276116.2	43	1.0116	22.4272	32.4929	0.0147831	14:65411677:A:G	-1013	-1013	14	23	0.239583	0.0126179	0.496572	0.188542	0.280072	0.278774	0.491137	0.000191265	0.676391	FALSE
ENSG00000224861.1	7	1.01359	0.987168	33.5414	0.852084	14:66048121:A:G	34332	34332	3	6	0.0625	0.851074	-0.0528622	0.279423	0.844416	0.846531	0.69209	0.00436253	0.953143	FALSE
ENSG00000171723.16	15	0.99479	10.5533	35.2516	0.0988214	14:66555509:G:T	48102	48102	3	6	0.0625	0.105102	0.287277	0.172538	0.664334	0.668541	0.645963	0.000368114	0.889617	FALSE
ENSG00000072415.10	75	1.00732	13.0588	30.7983	0.117131	14:67251611:A:G	10898	10898	4	8	0.0833333	0.0994322	-0.298273	0.176089	0.79742	0.801399	0.681355	0.000320329	0.938359	FALSE
ENSG00000286319.1	107	1.04233	24.7053	29.9504	0.00387898	14:67295138:C:T	1065	1065	3	6	0.0625	0.00207092	0.814187	0.244131	0.079692	0.0813774	0.307475	0.000206527	0.423453	FALSE
ENSG00000100554.12	110	1.03809	20.0475	30.4181	0.000134435	14:67325650:G:A	-34615	-34615	18	25	0.260417	5.34304e-05	0.625761	0.135504	0.00169983	0.00211524	0.0464777	0.000248585	0.0640089	TRUE
ENSG00000134001.15	110	1.00433	20.4047	31.2686	0.00879456	14:67330456:AT:A	-29873	-29873	4	5	0.0520833	0.00626279	0.816786	0.280262	0.164884	0.163399	0.406139	0.000201475	0.559332	FALSE
ENSG00000100558.9	63	0.991328	13.5971	33.2358	0.0371736	14:67382908:C:CGT	-29259	-29259	7	11	0.114583	0.0350289	0.448798	0.204391	0.410159	0.406721	0.55421	0.000279836	0.763255	FALSE
ENSG00000198133.9	82	1.00124	20.0601	31.5879	0.0170415	14:67515153:T:C	-18586	-18586	19	29	0.302083	0.0132642	0.255021	0.0975894	0.29897	0.291075	0.4968	0.000201233	0.68419	FALSE
ENSG00000100564.9	144	1.02276	43.0527	31.0907	0.00297917	14:67616216:C:CT	15930	15930	17	20	0.208333	0.00188479	-0.555859	0.164951	0.111289	0.113869	0.354687	0.000106263	0.488473	FALSE
ENSG00000081181.8	214	1.02829	57.3558	30.8977	0.00261482	14:67650289:C:A	30369	30369	20	25	0.260417	0.0015805	0.658965	0.191865	0.132387	0.130445	0.374958	8.2311e-05	0.516389	FALSE
ENSG00000286861.1	252	1.04488	55.1867	29.8595	0.00441058	14:67675576:CTA:C	35901	35901	20	22	0.229167	0.00235621	0.808071	0.245829	0.19708	0.198776	0.436595	9.38076e-05	0.601276	FALSE
ENSG00000100568.11	210	1.02989	43.3572	29.9273	0.0008045	14:67664498:A:AT	-10322	-10322	31	46	0.479167	0.000349617	0.429332	0.108056	0.0276972	0.0306248	0.193655	0.000109862	0.266701	FALSE
ENSG00000072042.13	193	1.04927	35.3972	29.2966	0.00282084	14:67675576:CTA:C	-20217	-20217	20	22	0.229167	0.00127683	0.479061	0.136394	0.0828917	0.0830902	0.309905	0.000149755	0.426799	FALSE
ENSG00000072121.17	83	1.02662	30.9429	32.3692	0.0780593	14:67778982:A:G	-37608	-37608	3	5	0.0520833	0.0708303	0.483705	0.259358	0.913109	0.91529	0.707068	0.000151104	0.97377	FALSE
ENSG00000182185.19	73	1.01325	26.9665	32.4781	0.110548	14:67808625:G:A	-11154	-11154	3	6	0.0625	0.102416	-0.177006	0.105454	0.954805	0.956448	0.716168	0.000160608	0.986302	FALSE
ENSG00000287385.1	122	1.0297	64.417	32.882	0.00599147	14:68621567:T:C	9835	9835	4	7	0.0729167	0.00518572	-0.749039	0.250696	0.313969	0.307255	0.504046	7.38753e-05	0.69417	FALSE
ENSG00000289583.1	130	1.00688	34.8899	30.6107	0.022964	14:68797939:T:A	17721	17721	4	7	0.0729167	0.0164604	-0.739548	0.293066	0.555744	0.552206	0.608978	0.000119618	0.838681	FALSE
ENSG00000185650.10	141	1.02095	43.5609	30.9503	0.0201412	14:68832320:G:T	36067	36067	3	6	0.0625	0.0147999	-0.451373	0.175777	0.585841	0.578416	0.618921	0.000103944	0.852374	FALSE
ENSG00000258565.1	279	1.02763	105.929	31.7711	0.00996297	14:68873825:A:C	3874	3874	25	35	0.364583	0.00764571	0.469236	0.165471	0.643336	0.64226	0.637572	4.44077e-05	0.878061	FALSE
ENSG00000072110.16	191	1.04584	62.9958	29.5916	0.00841748	14:68953547:G:A	-25893	-25893	3	5	0.0520833	0.00469376	0.362531	0.119792	0.39676	0.390865	0.54648	8.26164e-05	0.752609	FALSE
ENSG00000259062.2	188	1.02866	66.0917	30.3872	0.00307207	14:68939303:C:T	-40379	-40379	6	8	0.0833333	0.00172356	1.03871	0.305255	0.173083	0.173418	0.415326	7.15832e-05	0.571985	FALSE
ENSG00000289180.2	67	1.01195	25.9289	31.2277	0.0238065	14:69115181:C:G	45889	45889	10	15	0.15625	0.0182773	-0.485832	0.195948	0.463954	0.458849	0.574196	0.000165779	0.79078	FALSE
ENSG00000139990.18	100	1.01603	19.4453	30.456	0.00569125	14:69143553:C:CT	-9597	-9597	10	18	0.1875	0.00345612	-0.330365	0.105103	0.10359	0.100712	0.336402	0.000226302	0.463291	FALSE
ENSG00000081177.19	61	1.03153	15.4189	31.5128	0.0796688	14:69144008:T:C	-47490	-47490	4	6	0.0625	0.0685296	-0.586926	0.311994	0.714229	0.710698	0.657437	0.00031155	0.905418	FALSE
ENSG00000029364.12	43	1.02947	24.789	32.7767	0.130618	14:69430418:T:G	32403	32403	5	9	0.09375	0.12355	0.302854	0.191777	0.965103	0.967023	0.718724	0.000191644	0.989823	FALSE
ENSG00000100632.11	44	1.039	25.3369	32.8821	0.0108985	14:69428456:A:G	30157	30157	3	5	0.0520833	0.00961184	0.382568	0.139402	0.231377	0.226283	0.45863	0.000197725	0.631622	FALSE
ENSG00000175985.10	62	0.997959	20.8943	32.818	0.00328053	14:69533313:G:A	48621	48621	13	22	0.229167	0.00275884	0.524362	0.162432	0.0660934	0.0667735	0.282215	0.000189474	0.388665	FALSE
ENSG00000100647.8	90	1.00668	27.7371	30.7005	0.0280368	14:69614312:C:T	2716	2716	29	45	0.46875	0.0206893	-0.177565	0.0731718	0.545345	0.542496	0.605543	0.000150283	0.83395	FALSE
ENSG00000100650.16	101	1.00914	24.7825	30.4881	0.201711	14:69716651:G:A	-10249	-10249	9	13	0.135417	0.177223	0.245882	0.178441	0.9965	0.996158	0.725377	0.000170633	0.998985	FALSE
ENSG00000242071.3	22	1.01758	2.58493	33.9733	0.319205	14:69865587:T:C	-20553	-20553	5	7	0.0729167	0.319012	-0.291743	0.288481	0.624638	0.623402	0.632796	0.00171165	0.871483	FALSE
ENSG00000133983.16	77	1.0195	30.8857	32.3027	0.0275342	14:70370861:C:T	-46123	-46123	3	5	0.0520833	0.0237048	0.901121	0.380517	0.573443	0.569011	0.61524	0.000145374	0.847304	FALSE
ENSG00000257759.2	46	1.01737	26.3864	32.3605	0.0197971	14:70592257:A:G	44793	44793	4	5	0.0520833	0.0168783	0.651169	0.259124	0.405959	0.40162	0.551748	0.000168086	0.759864	FALSE
ENSG00000133997.12	103	1.03361	51.9116	32.705	0.00752796	14:70607058:G:A	6368	6368	7	11	0.114583	0.00641626	0.790756	0.272217	0.310469	0.308943	0.504828	9.36976e-05	0.695246	FALSE
ENSG00000133985.3	106	1.02151	48.4792	32.3555	0.00632227	14:70671965:G:A	30049	30049	6	6	0.0625	0.00510806	0.882565	0.294809	0.260274	0.255315	0.477485	9.37011e-05	0.657589	FALSE
ENSG00000258689.2	84	1.05076	38.4985	32.0574	0.0504817	14:70742279:A:G	44331	44331	4	7	0.0729167	0.0438903	-0.490148	0.234192	0.850715	0.852624	0.692866	0.000138816	0.954211	FALSE
ENSG00000259153.4	35	1.00184	12.406	33.2365	0.0322172	14:70819085:G:GT	10274	10274	6	11	0.114583	0.0302709	0.504729	0.22323	0.336266	0.333012	0.519067	0.000326515	0.714856	FALSE
ENSG00000006432.16	35	1.0401	12.0946	32.0517	0.0795232	14:70764315:A:T	-45219	-45219	3	6	0.0625	0.0707988	-0.446882	0.239586	0.626737	0.616275	0.630108	0.000416336	0.867781	FALSE
ENSG00000274818.1	160	1.01158	36.4677	29.9261	0.0240098	14:70939804:C:T	32693	32693	9	14	0.145833	0.0160372	-0.625567	0.246831	0.586241	0.582605	0.62016	0.000117628	0.854081	FALSE
ENSG00000100731.16	160	1.0051	36.6472	30.1611	0.0212781	14:70900046:A:G	-7359	-7359	10	13	0.135417	0.0143875	-0.247503	0.0959461	0.540446	0.54296	0.605595	0.000112699	0.834022	FALSE
ENSG00000197555.10	120	1.00698	25.6075	30.9316	0.00295282	14:71370070:G:A	49621	49621	27	37	0.385417	0.00181601	0.257147	0.0759994	0.0708929	0.0714164	0.290132	0.000163065	0.399568	FALSE
ENSG00000259146.4	122	0.997868	26.8137	31.1699	0.0806762	14:71345697:G:A	23815	23815	28	44	0.541667	0.0679165	0.265232	0.140661	0.892711	0.895552	0.702489	0.000147567	0.967464	FALSE
ENSG00000205683.12	43	1.01256	12.0553	32.3194	0.00845782	14:72937227:CAGAT:C	43126	43126	3	6	0.0625	0.0068958	0.704564	0.244934	0.0951905	0.0940912	0.326847	0.000357695	0.450132	FALSE
ENSG00000119599.17	128	1.02044	34.7369	31.0227	0.0202219	14:72960158:AT:A	33780	33780	13	17	0.177083	0.0149836	-0.424739	0.165736	0.507649	0.498472	0.5893	0.00012996	0.81158	FALSE
ENSG00000259015.1	193	1.02244	56.1633	31.256	0.0312679	14:73006006:C:A	45411	45411	3	6	0.0625	0.0246002	0.546699	0.232433	0.826917	0.826243	0.68789	8.13146e-05	0.947359	FALSE
ENSG00000165861.14	129	1.03252	51.7074	31.8266	0.0254979	14:73000966:G:A	-26165	-26165	6	7	0.0729167	0.0208922	0.722874	0.298399	0.727927	0.72547	0.661848	9.34958e-05	0.911494	FALSE
ENSG00000119707.14	93	1.02797	40.037	31.4951	0.0202484	14:73025074:T:TC	-33458	-33458	3	5	0.0520833	0.0157931	0.492735	0.193929	0.557344	0.546261	0.606315	0.000117689	0.835013	FALSE
ENSG00000080815.20	141	1.02004	50.8762	31.3706	0.000644748	14:73092610:A:C	-43808	-43808	3	5	0.0520833	0.000378999	-0.566988	0.143723	0.0261974	0.0298864	0.191209	8.854e-05	0.263332	FALSE
ENSG00000100767.17	205	1.0323	51.6932	29.5942	0.0146441	14:73195921:C:T	-41576	-41576	14	18	0.1875	0.00881156	-0.591035	0.212661	0.524448	0.518397	0.597262	9.34064e-05	0.822545	FALSE
ENSG00000258376.2	218	1.01627	55.8136	30.126	0.00868877	14:73256907:A:T	10928	10928	24	31	0.322917	0.00526651	-0.557784	0.18706	0.377762	0.377726	0.541315	7.89791e-05	0.745496	FALSE
ENSG00000258944.1	273	1.02817	56.9319	29.4367	0.0192653	14:73318846:TA:T	44765	44765	6	7	0.0729167	0.0118008	-0.785035	0.294997	0.664134	0.65821	0.642391	8.28675e-05	0.884697	FALSE
ENSG00000133961.21	243	1.01782	45.9181	28.6659	0.00365021	14:73413093:ATTAT:A	-45524	-45524	7	7	0.0729167	0.00152411	0.336901	0.097714	0.152685	0.148515	0.392056	9.68561e-05	0.539937	FALSE
ENSG00000251393.5	238	1.02114	46.525	29.0815	0.0141525	14:73510442:G:GT	48080	48080	9	13	0.135417	0.00790797	-0.501167	0.177569	0.480452	0.474612	0.579918	9.74296e-05	0.79866	FALSE
ENSG00000284930.1	226	1.03408	40.2551	28.3017	0.00868529	14:73513730:CAAA:C	47561	47561	6	9	0.09375	0.00397117	-0.51648	0.167122	0.283472	0.280819	0.491962	0.000121134	0.677527	FALSE
ENSG00000170468.8	172	1.03352	38.4044	29.2818	0.033194	14:73529357:C:CAAA	38421	38421	4	6	0.0625	0.0215853	-0.64275	0.266865	0.714429	0.714374	0.658416	0.000126572	0.906767	FALSE
ENSG00000258695.2	123	1.02833	37.1446	30.832	0.0377633	14:73497360:G:A	-25518	-25518	5	5	0.0520833	0.0290239	-1.03319	0.453225	0.752025	0.751269	0.66876	0.000127107	0.921013	FALSE
ENSG00000184227.8	139	1.00667	43.7408	30.6413	0.0315308	14:73565622:A:G	28479	28479	15	16	0.833333	0.0233964	0.694529	0.29258	0.754925	0.751495	0.66887	9.52992e-05	0.921164	FALSE
ENSG00000119673.16	119	1.05667	38.2986	30.266	0.0215257	14:73583868:T:C	16248	16248	30	46	0.479167	0.0147491	-0.261709	0.10186	0.552045	0.539617	0.604464	0.000144053	0.832465	FALSE
ENSG00000279026.1	116	1.04026	34.645	30.1871	0.0431953	14:73590625:C:T	9931	9931	23	30	0.3125	0.0317395	-0.453216	0.202332	0.772023	0.770928	0.673718	0.000145645	0.92784	FALSE
ENSG00000258603.5	121	1.03234	20.8569	30.3763	0.00389411	14:73588356:G:A	-46080	-46080	16	20	0.208333	0.00223895	0.716114	0.216603	0.0724928	0.0710698	0.289274	0.000231435	0.398386	FALSE
ENSG00000119661.15	132	1.02801	17.9427	30.4921	0.0591828	14:73682869:ATT:A	37994	37994	13	16	0.166667	0.0461431	-0.443085	0.214078	0.658434	0.654102	0.641255	0.000262538	0.883132	FALSE
ENSG00000176903.5	284	1.01763	51.6393	30.1211	0.0333872	14:73737639:T:C	23255	23255	11	13	0.135417	0.0236763	-0.443311	0.187156	0.821018	0.822173	0.686389	8.60335e-05	0.945291	FALSE
ENSG00000259065.3	143	1.01785	42.1037	30.3419	0.00882852	14:73804355:C:T	17000	17000	9	13	0.135417	0.00553043	0.659065	0.222441	0.305969	0.303366	0.503575	0.000105647	0.69352	FALSE
ENSG00000156030.14	135	1.04533	43.4036	30.6318	0.0108562	14:73769024:T:C	-21261	-21261	21	34	0.354167	0.00723519	0.272233	0.0952664	0.364764	0.355861	0.530213	0.000119554	0.730206	FALSE
ENSG00000273711.2	127	1.02407	50.2867	32.5378	0.00837713	14:73885398:A:C	-157	-157	17	25	0.260417	0.007019	0.540758	0.188446	0.335266	0.333597	0.519198	9.16613e-05	0.715037	FALSE
ENSG00000258891.1	201	1.03886	59.3914	30.2384	0.00226842	14:73892771:T:G	-45343	-45343	5	8	0.0833333	0.00119605	-0.893734	0.25275	0.113089	0.114656	0.355916	8.43276e-05	0.490165	FALSE
ENSG00000119723.17	202	1.03703	56.0399	29.7347	0.00214878	14:73960702:C:T	10776	10776	10	12	0.125	0.00101997	-0.674374	0.18766	0.10069	0.103251	0.339928	8.84669e-05	0.468147	FALSE
ENSG00000156050.10	203	1.02083	57.8153	30.1543	0.0160628	14:73937095:GA:G	-13319	-13319	5	7	0.0729167	0.0105048	-0.683244	0.252261	0.60394	0.598704	0.624315	7.82686e-05	0.859802	FALSE
ENSG00000119636.16	204	1.03002	35.4165	29.7537	0.013915	14:74058708:A:G	39359	39359	23	32	0.333333	0.00849315	-0.484987	0.173585	0.384262	0.376835	0.540722	0.00013458	0.744679	FALSE
ENSG00000187097.13	204	1.03338	35.5178	29.8158	0.00541844	14:74065820:A:C	46421	46421	13	17	0.177083	0.00295124	-0.644084	0.201095	0.163984	0.163544	0.406192	0.000136746	0.559406	FALSE
ENSG00000119711.13	198	1.04385	31.1922	29.3489	0.0433665	14:74080051:C:A	-4441	-4441	9	16	0.166667	0.0294915	0.450385	0.198182	0.737826	0.734172	0.664331	0.000164979	0.914913	FALSE
ENSG00000205659.12	197	1.01375	32.3779	29.997	0.0667698	14:74047971:A:T	-36985	-36985	30	39	0.59375	0.050748	0.289421	0.142905	0.888611	0.890789	0.7019	0.000134161	0.966653	FALSE
ENSG00000119688.21	149	0.998126	12.4881	29.0203	0.0458741	14:74306168:A:T	3113	3113	14	15	0.15625	0.0304826	0.346519	0.153467	0.445455	0.444592	0.56902	0.00031732	0.78365	FALSE
ENSG00000270000.1	104	1.04277	37.9028	31.3476	0.0102122	14:74487264:G:T	14904	14904	3	5	0.0520833	0.00743612	0.684384	0.240407	0.307769	0.302714	0.503433	0.000134986	0.693325	FALSE
ENSG00000165898.14	123	1.00825	44.1512	32.0842	0.00236307	14:74481400:T:C	-12356	-12356	17	27	0.71875	0.00174128	-0.401501	0.118124	0.0950905	0.097001	0.331078	9.52919e-05	0.455959	FALSE
ENSG00000119655.11	122	1.02708	41.4719	31.3282	0.00613011	14:74487011:GCA:G	-7166	-7166	3	6	0.0625	0.00427701	-0.416545	0.136034	0.215778	0.214088	0.450406	0.000113049	0.620297	FALSE
ENSG00000119681.12	67	1.01383	25.4325	32.7198	0.0214262	14:74606345:C:T	-6033	-6033	5	7	0.0729167	0.0189951	0.663685	0.269454	0.414259	0.416858	0.557549	0.000170865	0.767853	FALSE
ENSG00000119682.18	90	1.00632	19.2764	30.0384	0.175071	14:74663532:T:G	-49585	-49585	27	41	0.427083	0.148701	0.159372	0.107854	0.975202	0.975207	0.720988	0.000215771	0.99294	FALSE
ENSG00000119616.11	90	0.988007	18.509	30.1578	0.0611698	14:74741818:CA:C	28674	28674	12	20	0.208333	0.0466129	-0.352285	0.170596	0.692531	0.693718	0.653361	0.000201478	0.899804	FALSE
ENSG00000119596.18	116	0.986627	26.1378	31.1922	0.0213298	14:74714778:CA:C	-48538	-48538	9	13	0.135417	0.0161706	0.405798	0.160336	0.437156	0.437336	0.566008	0.000141472	0.779503	FALSE
ENSG00000119608.15	241	1.01389	44.6988	29.4646	0.0357952	14:74921480:C:T	45326	45326	20	29	0.302083	0.0239736	0.459503	0.194436	0.80052	0.799927	0.680797	9.72665e-05	0.93759	FALSE
ENSG00000119689.15	240	1.05791	43.2461	28.814	0.00230002	14:74839144:C:CTT	-42748	-42748	12	17	0.177083	0.000914029	-0.435618	0.119905	0.0790921	0.0807803	0.30632	0.000128434	0.421862	FALSE
ENSG00000198208.12	167	1.05673	36.6185	29.3086	0.00645748	14:74874563:C:A	-48739	-48739	32	42	0.4375	0.00331542	-0.374762	0.118633	0.189181	0.189338	0.428326	0.000150705	0.589888	FALSE
ENSG00000119718.11	136	1.02788	28.0511	30.7251	0.0156913	14:75052490:T:C	49569	49569	16	23	0.239583	0.0109756	-0.427553	0.1589	0.351265	0.345153	0.525982	0.000167862	0.724379	FALSE
ENSG00000119684.16	207	1.0232	44.3853	29.9178	6.64058e-05	14:75014665:C:T	-36867	-36867	32	44	0.458333	2.07828e-05	-0.830445	0.168239	0.00229977	0.00254622	0.0517612	0.000103332	0.0712852	TRUE
ENSG00000119640.9	194	1.02356	49.496	30.6686	0.00278938	14:75104323:G:A	34840	34840	10	15	0.15625	0.00162875	-0.562697	0.164362	0.122988	0.121927	0.363705	9.28555e-05	0.500892	FALSE
ENSG00000259138.1	138	1.0253	40.0931	31.0146	0.00575172	14:75131029:A:G	3876	3876	29	45	0.46875	0.00381008	0.509712	0.164094	0.19848	0.196578	0.434514	0.000115763	0.59841	FALSE
ENSG00000119638.14	137	1.00407	41.6438	31.5597	0.00564893	14:75124119:G:A	-3225	-3225	30	40	0.416667	0.00405186	0.369492	0.119858	0.209879	0.208513	0.444458	9.8578e-05	0.612105	FALSE
ENSG00000170348.9	50	1.02262	20.7261	32.4549	0.0336846	14:75157431:C:T	-19181	-19181	6	10	0.104167	0.0296641	-0.29591	0.130357	0.505149	0.497782	0.588906	0.000220481	0.811038	FALSE
ENSG00000170345.10	89	1.00607	20.7985	31.4484	0.00855576	14:75235381:CA:C	-43445	-43445	16	21	0.21875	0.00622862	0.344526	0.11813	0.160484	0.161513	0.404066	0.000199691	0.556477	FALSE
ENSG00000259687.4	77	0.997972	20.4767	32.3996	0.113416	14:75279441:C:T	-14963	-14963	7	8	0.0833333	0.104753	-0.460485	0.276278	0.914109	0.915285	0.707068	0.000193353	0.97377	FALSE
ENSG00000140044.13	109	1.03561	47.9953	31.4033	0.0302919	14:75434433:G:A	6717	6717	15	18	0.1875	0.0241089	0.299535	0.126878	0.757624	0.760034	0.671151	0.000102476	0.924305	FALSE
ENSG00000259319.2	109	1.00506	49.9383	32.1464	0.0854575	14:75443194:A:G	15453	15453	9	15	0.15625	0.0768114	-0.390994	0.214254	0.988101	0.98832	0.723277	8.26871e-05	0.996092	FALSE
ENSG00000156127.8	77	1.00725	33.069	32.2377	0.0511804	14:75473944:C:G	-48511	-48511	15	20	0.208333	0.0451399	-0.192712	0.0926527	0.818418	0.822085	0.686389	0.000126478	0.945291	FALSE
ENSG00000119686.10	97	1.00749	45.6129	32.8452	0.0232873	14:75620809:A:T	42189	42189	6	9	0.09375	0.0209539	0.60877	0.251428	0.660934	0.655541	0.64163	9.18289e-05	0.883649	FALSE
ENSG00000242951.1	99	1.04668	43.0564	32.0635	0.045353	14:75620516:T:C	24310	24310	3	6	0.0625	0.0392246	0.518144	0.241613	0.854915	0.854122	0.69316	0.000121409	0.954615	FALSE
ENSG00000119685.20	64	1.0253	30.8016	32.1504	0.116607	14:75595068:T:C	-38557	-38557	3	6	0.0625	0.10645	-0.306871	0.185048	0.976202	0.97688	0.721486	0.000150667	0.993626	FALSE
ENSG00000133935.7	62	1.00951	29.76	33.1393	0.00159746	14:75642370:G:A	-18506	-18506	3	6	0.0625	0.00138534	0.624206	0.179232	0.0449955	0.0449574	0.230166	0.000142407	0.316984	FALSE
ENSG00000119650.13	36	1.03903	28.7301	32.8796	0.0374413	14:75939179:C:A	37043	37043	3	6	0.0625	0.0342936	0.679466	0.308102	0.658234	0.650134	0.640366	0.000174419	0.881908	FALSE
ENSG00000119699.8	29	0.994917	13.612	33.0498	0.00200623	14:75965793:T:C	-17218	-17218	3	6	0.0625	0.00172413	0.739794	0.217418	0.0271973	0.0275187	0.183239	0.00028561	0.252356	FALSE
ENSG00000089916.18	87	1.02344	32.2116	31.776	0.115879	14:76174475:C:T	22559	22559	4	5	0.0520833	0.103688	0.327084	0.195615	0.978902	0.980127	0.722036	0.000142562	0.994384	FALSE
ENSG00000071246.11	99	1.03388	40.2657	31.1866	0.00378266	14:76770649:A:T	9181	9181	3	5	0.0520833	0.00248226	1.10862	0.339266	0.130687	0.130743	0.37541	0.000120967	0.517013	FALSE
ENSG00000259081.1	93	1.01669	41.3274	31.9549	0.0330536	14:76759066:A:C	-22452	-22452	6	9	0.09375	0.0278353	-0.836052	0.363807	0.743726	0.745017	0.666492	0.000106915	0.917889	FALSE
ENSG00000258301.3	93	1.02323	40.0433	31.5636	0.0129392	14:76784565:C:T	-2159	-2159	19	29	0.302083	0.00985084	-0.40018	0.146347	0.405059	0.395168	0.548159	0.000114552	0.754921	FALSE
ENSG00000013523.11	50	1.00684	23.0434	32.6995	0.00503349	14:76792857:C:T	-33389	-33389	4	6	0.0625	0.00422397	0.636088	0.207409	0.107589	0.107851	0.345484	0.000181057	0.475798	FALSE
ENSG00000241081.1	38	1.02226	17.115	32.7571	0.156076	14:76873141:C:T	-13609	-13609	3	5	0.0520833	0.148331	0.420315	0.284177	0.943506	0.942957	0.712809	0.000266419	0.981677	FALSE
ENSG00000288762.1	144	1.02685	51.6215	30.6981	0.00880788	14:76977949:T:G	29189	29189	10	15	0.15625	0.00580076	0.576165	0.195688	0.361864	0.353831	0.529424	9.07106e-05	0.72912	FALSE
ENSG00000285966.1	254	1.04583	81.0703	30.1208	0.000664133	14:77039976:T:C	39367	39367	24	34	0.645833	0.00029478	0.610682	0.151431	0.0413959	0.0449395	0.230166	6.41995e-05	0.316984	FALSE
ENSG00000273729.1	322	1.04808	91.2401	29.9439	0.0236	14:77073696:G:T	45610	45610	5	5	0.0520833	0.0157617	-0.955139	0.375797	0.875712	0.877539	0.698417	5.77506e-05	0.961856	FALSE
ENSG00000119669.5	326	1.05029	89.8031	29.765	0.00215809	14:76987519:TA:T	-41189	-41189	8	11	0.114583	0.00103118	-0.600351	0.167245	0.159884	0.158508	0.401442	5.93836e-05	0.552864	FALSE
ENSG00000289347.1	322	1.04893	83.8387	29.4061	0.000880985	14:77074076:A:T	35333	35333	22	27	0.28125	0.000343118	-0.724285	0.181991	0.0578942	0.0613368	0.270752	6.31387e-05	0.372878	FALSE
ENSG00000246548.3	319	1.04565	88.87	30.0495	0.00101164	14:76991899:TA:T	-49167	-49167	6	9	0.09375	0.00046533	-0.847984	0.21895	0.0749925	0.0754848	0.297169	5.8509e-05	0.40926	FALSE
ENSG00000258473.2	264	1.0275	65.042	29.5534	0.00105477	14:77039976:T:C	-46481	-46481	24	34	0.645833	0.000436383	0.56078	0.143954	0.0589941	0.060883	0.269244	7.22634e-05	0.370801	FALSE
ENSG00000165548.11	140	1.03205	36.0721	29.4588	0.0085645	14:77090527:CAAAAAAAAA:C	-26041	-26041	4	5	0.0520833	0.00469167	1.02594	0.338984	0.256074	0.25286	0.475637	0.000133648	0.655044	FALSE
ENSG00000009830.13	105	1.01767	46.234	31.9927	0.0162371	14:77366540:A:G	45657	45657	23	35	0.635417	0.013178	0.360836	0.13794	0.529347	0.522547	0.598282	9.61115e-05	0.823951	FALSE
ENSG00000100577.19	105	1.03469	43.2837	31.1258	0.0304836	14:77293928:T:A	-27068	-27068	4	6	0.0625	0.0236382	0.500084	0.211063	0.729027	0.725922	0.661848	0.000113046	0.911494	FALSE
ENSG00000100580.8	129	1.01987	48.5405	31.987	0.00089784	14:77426933:G:A	49839	49839	38	48	0.5	0.000614449	-0.646222	0.171196	0.0357964	0.0397488	0.219077	9.2709e-05	0.301711	FALSE
ENSG00000165555.10	159	1.00756	46.0977	31.4566	0.000200393	14:77465262:G:C	41739	41739	7	12	0.125	0.000109671	-0.867898	0.198442	0.00859914	0.00884835	0.104486	9.09006e-05	0.143898	FALSE
ENSG00000100591.8	165	1.01335	47.2777	31.4487	0.0599639	14:77468244:T:C	10374	10374	11	15	0.15625	0.0503441	-0.29907	0.147396	0.944506	0.944892	0.713471	9.16746e-05	0.982588	FALSE
ENSG00000151445.16	165	1.02303	46.1312	31.131	0.00438184	14:77468802:G:A	10850	10850	37	48	0.5	0.00288575	-0.500922	0.155986	0.174583	0.174854	0.415896	9.93262e-05	0.57277	FALSE
ENSG00000100596.8	221	1.05475	75.124	31.2241	0.00886456	14:77571534:C:T	-45103	-45103	8	9	0.09375	0.00627891	-0.629689	0.216139	0.471353	0.461609	0.575412	7.2714e-05	0.792455	FALSE
ENSG00000100601.10	241	1.0542	70.2398	30.595	0.0310831	14:77725935:T:C	17912	17912	5	9	0.09375	0.0229268	-0.638215	0.267868	0.881012	0.880981	0.699134	7.75381e-05	0.962843	FALSE
ENSG00000119705.10	241	1.02743	74.6152	31.3428	0.0248913	14:77707405:T:C	-666	-666	4	5	0.0520833	0.0194044	0.71611	0.291811	0.838916	0.840887	0.691433	6.2969e-05	0.952237	FALSE
ENSG00000197734.10	130	1.00715	47.243	32.1902	0.0570181	14:77781357:T:C	20523	20523	3	6	0.0625	0.0503778	-0.652253	0.321511	0.934007	0.936732	0.71162	8.84842e-05	0.980038	FALSE
ENSG00000100603.14	129	0.999159	45.1774	31.7301	0.00575236	14:77712593:C:T	-48614	-48614	9	12	0.125	0.00423482	-0.516674	0.168525	0.230777	0.229784	0.460666	8.82619e-05	0.634426	FALSE
ENSG00000063761.16	32	1.01389	16.8196	33.5258	0.0433963	14:77755021:T:G	-45088	-45088	7	7	0.0729167	0.0419195	0.802365	0.37953	0.517848	0.519374	0.597355	0.000258404	0.822673	FALSE
ENSG00000100629.17	33	1.00844	8.24011	33.6937	0.0326746	14:80949582:C:A	-9935	-9935	3	5	0.0520833	0.031882	0.57169	0.255451	0.237076	0.235983	0.463996	0.000510836	0.639013	FALSE
ENSG00000284959.3	47	1.02708	30.8436	32.9709	0.0364442	14:81188180:T:C	17751	17751	3	6	0.0625	0.0336019	0.567304	0.25618	0.676532	0.671124	0.646551	0.000151984	0.890426	FALSE
ENSG00000273783.2	68	1.03443	31.577	31.4381	0.0202197	14:81216048:C:T	-5170	-5170	4	7	0.0729167	0.0156732	0.660616	0.259678	0.469653	0.458882	0.574196	0.000154705	0.79078	FALSE
ENSG00000165417.12	68	1.03921	32.9485	32.0605	0.00732508	14:81191140:AAAT:A	-30237	-30237	4	7	0.0729167	0.00573042	-0.383076	0.129898	0.20198	0.199691	0.437527	0.000152255	0.602559	FALSE
ENSG00000140022.14	53	1.00392	12.7132	33.8794	0.0248204	14:81455124:C:T	18659	18659	7	10	0.104167	0.0245611	0.473526	0.201265	0.277772	0.271784	0.487678	0.00032255	0.671627	FALSE
ENSG00000071537.14	71	0.983501	13.2194	31.4422	0.112955	14:81518156:A:G	-15697	-15697	12	17	0.177083	0.0990984	-0.139772	0.0824314	0.79552	0.799698	0.680738	0.000274497	0.937509	FALSE
ENSG00000258733.7	80	1.02626	18.1663	30.3319	0.0251951	14:85942255:C:T	30817	30817	10	15	0.15625	0.017694	-0.337062	0.135198	0.366463	0.358559	0.53151	0.000256765	0.731992	FALSE
ENSG00000054983.17	227	1.02202	50.7354	29.578	0.00414886	14:87977392:C:G	-16273	-16273	6	9	0.09375	0.0020928	-0.48479	0.145532	0.186781	0.181859	0.423054	8.97963e-05	0.582627	FALSE
ENSG00000140030.6	185	1.02274	47.058	30.119	6.78026e-05	14:87956623:C:CAT	-48513	-48513	9	14	0.145833	2.26937e-05	-0.700131	0.142692	0.00249975	0.00276882	0.0539134	9.72098e-05	0.0742492	TRUE
ENSG00000258867.8	155	1.02786	48.4873	31.1096	0.000564312	14:87978712:AGG:A	-45807	-45807	6	9	0.09375	0.00030949	0.770625	0.191899	0.0235976	0.0241341	0.171957	9.71249e-05	0.236818	FALSE
ENSG00000042317.17	17	1.0064	6.06783	34.0544	0.022121	14:88425647:T:A	40723	40723	4	8	0.0833333	0.0222291	-0.606984	0.253344	0.124988	0.125004	0.367179	0.000685386	0.505676	FALSE
ENSG00000100722.20	25	1.01032	13.4582	33.5917	0.185815	14:88592151:C:T	29181	29181	3	6	0.0625	0.183124	0.226048	0.166346	0.936206	0.935966	0.71162	0.000316301	0.980038	FALSE
ENSG00000165521.16	33	0.99428	4.74017	34.9185	0.546217	14:88829518:A:G	36565	36565	3	6	0.0625	0.55162	-0.127006	0.211215	0.977002	0.976611	0.72136	0.000817136	0.993452	FALSE
ENSG00000165533.19	33	1.00456	4.21094	34.7298	0.00535088	14:88838663:A:G	14510	14510	11	21	0.78125	0.00586423	-0.413334	0.140587	0.0212979	0.0219246	0.165895	0.000976816	0.22847	FALSE
ENSG00000258920.1	374	1.05531	121.174	30.3406	0.00223465	14:89443988:A:G	26634	26634	9	12	0.125	0.00119933	-0.92709	0.262256	0.217478	0.214843	0.450828	4.52233e-05	0.620877	FALSE
ENSG00000053254.16	119	0.986521	41.6042	31.5324	0.0188365	14:89574986:G:C	-44163	-44163	8	8	0.0833333	0.014675	-0.484292	0.188338	0.547845	0.552983	0.609324	8.88159e-05	0.839158	FALSE
ENSG00000042088.14	74	1.01829	17.0065	30.5601	0.00557329	14:89963405:A:G	8466	8466	10	14	0.145833	0.00343245	0.777128	0.247031	0.0842916	0.0861795	0.313216	0.000262113	0.431359	FALSE
ENSG00000152315.5	64	1.04796	21.3324	31.3186	0.0487093	14:90018071:CTT:C	-43923	-43923	5	9	0.09375	0.0398738	-0.583404	0.272998	0.641336	0.63576	0.636534	0.000246608	0.876631	FALSE
ENSG00000100764.14	337	1.01251	37.5594	29.6502	0.00541832	14:90302602:G:A	46075	46075	5	9	0.09375	0.00287114	-0.412353	0.12833	0.182382	0.179901	0.420582	0.000114829	0.579224	FALSE
ENSG00000119720.18	93	0.998433	25.2046	31.46	0.00852294	14:90322641:A:G	-9328	-9328	30	47	0.510417	0.0062126	-0.526301	0.180394	0.194181	0.194661	0.433219	0.000157517	0.596627	FALSE
ENSG00000242571.1	74	1.01276	20.7188	31.0109	0.0034973	14:90394702:T:A	27523	27523	30	42	0.5625	0.00221423	-0.393219	0.118789	0.0645935	0.0673478	0.283174	0.000208427	0.389985	FALSE
ENSG00000198668.14	60	1.00351	17.0094	31.7542	0.0134972	14:90402321:A:G	5819	5819	7	8	0.0833333	0.0105413	-0.430502	0.159028	0.20328	0.204988	0.441464	0.000240519	0.607981	FALSE
ENSG00000258424.1	60	0.985173	17.1425	32.1977	0.0443997	14:90393160:G:C	-12075	-12075	5	5	0.0520833	0.0387684	-0.777791	0.361789	0.544446	0.547801	0.60709	0.000213826	0.836081	FALSE
ENSG00000213315.5	73	1.03529	15.8332	31.9345	0.0668142	14:90810262:A:T	43731	43731	4	8	0.0833333	0.0584698	-0.498169	0.25442	0.654635	0.651325	0.640601	0.000309825	0.882232	FALSE
ENSG00000165914.15	144	1.01765	38.7062	31.6645	0.0129194	14:90861540:T:A	45061	45061	3	6	0.0625	0.00995449	0.625186	0.228986	0.390261	0.386965	0.545182	0.000114785	0.750822	FALSE
ENSG00000133943.21	117	1.01618	35.925	31.6721	0.0690576	14:91016867:CAA:C	-43467	-43467	8	11	0.114583	0.0594729	0.342769	0.175788	0.921108	0.921297	0.707896	0.000122627	0.97491	FALSE
ENSG00000100784.12	117	1.01057	36.0898	31.7021	0.0130173	14:91049410:T:C	-11231	-11231	8	12	0.875	0.0100801	-0.277847	0.101956	0.376962	0.371713	0.53798	0.000118163	0.740903	FALSE
ENSG00000258875.6	215	1.0407	73.3353	30.2442	0.0115241	14:91196319:A:G	-46440	-46440	9	12	0.125	0.00733868	-0.651194	0.22833	0.563844	0.554027	0.609801	6.89966e-05	0.839814	FALSE
ENSG00000119714.11	199	1.0294	70.5842	30.7103	0.00374911	14:91284930:T:C	31005	31005	14	20	0.208333	0.00227188	-0.390397	0.118277	0.228977	0.220759	0.454412	6.73083e-05	0.625813	FALSE
ENSG00000260810.1	186	1.04567	65.3129	30.0912	0.00634583	14:91284134:T:C	25835	25835	4	7	0.0729167	0.00368515	-0.775253	0.248566	0.326367	0.318928	0.510303	7.96126e-05	0.702786	FALSE
ENSG00000015133.20	231	1.04085	84.4462	31.1765	0.00566753	14:91415564:T:G	-2280	-2280	10	16	0.166667	0.00384191	0.274529	0.0884706	0.369663	0.361691	0.532898	5.99706e-05	0.733905	FALSE
ENSG00000100796.18	168	1.00648	26.0994	31.9365	0.0598034	14:91537338:GTC:G	26784	26784	11	18	0.1875	0.0520149	-0.248141	0.123229	0.79842	0.798123	0.680273	0.000159524	0.936868	FALSE
ENSG00000165929.13	103	1.01764	26.7075	30.3517	0.000179508	14:91860891:C:G	-6645	-6645	6	9	0.09375	7.23676e-05	-0.597046	0.132231	0.00369963	0.0043217	0.0706816	0.000166323	0.0973423	TRUE
ENSG00000140092.16	92	1.01566	27.2579	30.719	0.00132431	14:91969243:T:C	21256	21256	29	39	0.40625	0.000723954	0.593076	0.159582	0.0312969	0.0334592	0.202156	0.00016112	0.278408	FALSE
ENSG00000100815.12	236	1.06873	69.2834	30.3504	0.00465233	14:92083242:G:A	42346	42346	30	38	0.604167	0.00271677	0.396508	0.122608	0.252075	0.24653	0.471215	8.49224e-05	0.648955	FALSE
ENSG00000066427.25	332	1.05687	77.3172	30.2043	6.51197e-05	14:92068397:T:C	-38224	-38224	21	31	0.322917	2.22844e-05	0.468685	0.0954027	0.00279972	0.00362639	0.0636363	7.14613e-05	0.0876396	TRUE
ENSG00000183648.11	321	1.03333	79.6313	31.0873	0.00282706	14:92149031:C:A	27114	27114	3	5	0.0520833	0.00177931	0.482427	0.142265	0.194481	0.188987	0.428326	6.09937e-05	0.589888	FALSE
ENSG00000165934.13	321	1.04572	80.5028	30.9161	0.000332063	14:92076001:G:T	-45968	-45968	9	13	0.135417	0.000165676	-0.73428	0.173502	0.0211979	0.0219133	0.165895	6.4613e-05	0.22847	FALSE
ENSG00000140090.18	78	1.01108	18.5709	32.4979	0.00541796	14:92335336:TTTTTTG:T	12755	12755	4	5	0.0520833	0.00443327	-0.757647	0.248548	0.0945905	0.0931197	0.325529	0.000230269	0.448317	FALSE
ENSG00000100599.16	414	1.03256	142.106	31.4161	0.000959337	14:92545934:GT:G	32153	32153	17	23	0.239583	0.000587499	0.303989	0.0801945	0.114789	0.117702	0.35781	3.40353e-05	0.492774	FALSE
ENSG00000100600.15	120	1.00931	38.8836	31.6055	0.0600276	14:92793509:G:C	44830	44830	4	6	0.0625	0.0509851	-0.580885	0.28713	0.908409	0.908458	0.705526	0.000108872	0.971647	FALSE
ENSG00000066455.13	190	1.02442	47.6893	31.2333	0.0126959	14:92819510:G:A	25205	25205	3	6	0.0625	0.00927119	-0.401358	0.14548	0.450955	0.444486	0.56902	9.68446e-05	0.78365	FALSE
ENSG00000165943.5	27	0.974313	3.32359	34.7755	0.058727	14:93196565:G:A	11642	11642	5	5	0.0520833	0.0616601	0.602248	0.311637	0.19558	0.191542	0.430684	0.00103412	0.593136	FALSE
ENSG00000170270.5	27	0.974075	3.32502	34.6127	0.588463	14:93196565:G:A	-10500	-10500	5	5	0.0520833	0.591831	-0.252202	0.46592	0.952905	0.949834	0.714747	0.00103217	0.984346	FALSE
ENSG00000012963.15	27	0.94952	3.26539	35.4523	0.110292	14:93196565:G:A	-10676	-10676	5	5	0.0520833	0.117967	0.697717	0.434989	0.337666	0.339727	0.523149	0.000901303	0.720478	FALSE
ENSG00000100628.12	80	0.971412	8.57483	31.0962	0.0312966	14:93938370:C:G	-38369	-38369	6	7	0.0729167	0.0242528	0.778981	0.330323	0.258974	0.250778	0.474898	0.000392917	0.654026	FALSE
ENSG00000089737.18	186	0.96494	9.71159	31.4533	0.230969	14:94031239:G:GAA	-49964	-49964	6	6	0.0625	0.212707	-0.376572	0.296513	0.926407	0.926506	0.708905	0.000333057	0.9763	FALSE
ENSG00000165948.11	185	0.967968	9.67189	31.4672	0.0193728	14:94096919:C:T	15618	15618	5	6	0.0625	0.0150166	0.885764	0.345755	0.193481	0.184272	0.424088	0.000340866	0.584051	FALSE
ENSG00000165949.13	117	0.996881	8.81394	30.9961	0.132733	14:94088501:C:CT	-16337	-16337	7	8	0.0833333	0.115097	0.441285	0.272885	0.714729	0.716082	0.659031	0.000446277	0.907613	FALSE
ENSG00000119632.4	42	1.00431	8.04009	31.8536	0.0169606	14:94097689:A:G	-32564	-32564	9	12	0.125	0.0135911	0.328454	0.126175	0.129387	0.12718	0.370741	0.000511096	0.510582	FALSE
ENSG00000197249.14	333	1.05286	62.7551	29.3064	0.0036596	14:94381078:A:G	-9615	-9615	10	15	0.15625	0.00172575	-0.332143	0.0976234	0.188081	0.185319	0.425411	8.61569e-05	0.585873	FALSE
ENSG00000289541.1	333	1.02673	66.783	30.0255	0.0244598	14:94416511:G:A	25740	25740	3	6	0.0625	0.0165569	0.394189	0.15636	0.79732	0.801039	0.6812	7.00742e-05	0.938144	FALSE
ENSG00000256357.1	207	1.04388	66.8655	30.6485	0.0255438	14:94466526:G:T	35893	35893	7	12	0.125	0.0185791	0.447885	0.181149	0.812519	0.810832	0.684292	7.7006e-05	0.942403	FALSE
ENSG00000235706.9	134	1.04142	43.0536	29.2982	0.0045796	14:95185252:T:C	27607	27607	22	31	0.322917	0.00222996	0.541984	0.16386	0.169983	0.164412	0.407472	0.000117967	0.561168	FALSE
ENSG00000100697.17	134	1.04919	44.817	29.5301	0.0116046	14:95145894:A:C	-12116	-12116	3	6	0.0625	0.00670412	-0.350602	0.121415	0.383462	0.383822	0.544521	0.000118247	0.749911	FALSE
ENSG00000165959.12	39	1.05198	17.5049	31.7685	0.0454877	14:95292582:G:C	-27326	-27326	4	6	0.0625	0.0384309	0.65637	0.304746	0.543146	0.533778	0.601538	0.000307049	0.828434	FALSE
ENSG00000258572.1	255	1.04109	103.902	32.479	0.00276362	14:95515985:C:T	-151	-151	7	10	0.104167	0.00218995	-0.838546	0.253006	0.232177	0.232563	0.461525	4.8808e-05	0.63561	FALSE
ENSG00000176438.13	252	1.05359	100.652	31.9595	0.0104626	14:95510521:T:C	-6129	-6129	14	17	0.822917	0.00824585	0.526367	0.187604	0.639636	0.630731	0.635302	5.39391e-05	0.874934	FALSE
ENSG00000182512.5	226	1.0243	72.6019	31.7104	0.0118663	14:95521547:T:G	-11956	-11956	4	6	0.0625	0.00914183	-0.683915	0.247392	0.573143	0.568609	0.615209	6.35766e-05	0.847262	FALSE
ENSG00000247092.9	221	1.00587	75.0317	32.6026	0.0349111	14:95536861:G:A	1972	1972	6	8	0.0833333	0.0311783	0.712758	0.317076	0.929107	0.92974	0.709591	5.52982e-05	0.977244	FALSE
ENSG00000187621.16	220	1.00346	47.8727	32.0885	0.00878987	14:95678603:G:C	28105	28105	7	11	0.114583	0.00697175	0.622694	0.216798	0.345365	0.343048	0.525	8.54445e-05	0.723027	FALSE
ENSG00000257275.6	165	1.02184	59.3255	31.6521	0.00287387	14:95675305:A:G	-36442	-36442	27	43	0.447917	0.00199388	0.467442	0.139574	0.150485	0.149489	0.393073	7.67182e-05	0.541338	FALSE
ENSG00000100721.11	165	1.03	57.297	31.4023	0.00425241	14:95674358:A:G	-39838	-39838	26	40	0.416667	0.00291589	0.44828	0.139763	0.20368	0.20467	0.441464	8.3193e-05	0.607981	FALSE
ENSG00000227051.7	26	1.0082	14.5715	32.2436	0.0576224	14:96082458:T:C	43096	43096	8	12	0.125	0.0511337	0.3993	0.197507	0.578042	0.575211	0.617764	0.000288566	0.850781	FALSE
ENSG00000066739.12	64	1.00993	19.7399	31.5862	0.288448	14:96366665:G:A	3324	3324	3	6	0.0625	0.270478	-0.145	0.129441	0.9991	0.998761	0.725894	0.000215195	0.999697	FALSE
ENSG00000100744.15	64	1.00987	19.5248	31.1963	0.0491155	14:96363218:G:C	-234	-234	15	24	0.25	0.0398359	-0.228745	0.107017	0.623538	0.621733	0.632182	0.000217489	0.870637	FALSE
ENSG00000090060.19	53	1.02325	18.2161	30.8488	0.0836094	14:96530896:C:A	29463	29463	5	7	0.0729167	0.0691119	-0.276141	0.147113	0.792321	0.789382	0.677877	0.000251738	0.933568	FALSE
ENSG00000260806.1	53	1.00738	18.3882	31.5202	0.0664398	14:96533660:TTCTCCTGCC:T	31339	31339	9	11	0.114583	0.0564725	-0.553988	0.280548	0.714129	0.714853	0.658688	0.000227597	0.907141	FALSE
ENSG00000258702.5	75	1.01759	21.9691	31.5896	0.0186634	14:96576085:TA:T	-16315	-16315	6	9	0.09375	0.0146213	-0.756301	0.293947	0.344466	0.3307	0.518112	0.000202121	0.71354	FALSE
ENSG00000100749.9	27	0.975367	9.13853	33.2237	0.0481484	14:96821633:G:A	24329	24329	3	6	0.0625	0.0455706	-0.40198	0.193676	0.372863	0.374666	0.539823	0.000377816	0.743441	FALSE
ENSG00000246084.7	98	1.0337	20.5698	30.8251	0.0663097	14:97464855:C:G	37784	37784	3	5	0.0520833	0.053604	0.404879	0.202497	0.746725	0.74498	0.666492	0.000236449	0.917889	FALSE
ENSG00000246223.10	200	1.0421	59.5955	30.5028	0.00742447	14:97976104:T:TGTGTGTGAG	-2020	-2020	30	43	0.552083	0.00467194	-0.376825	0.124442	0.346065	0.338765	0.522676	8.55552e-05	0.719827	FALSE
ENSG00000258511.2	28	0.99809	12.6974	32.8039	0.0506027	14:98144608:CT:C	8620	8620	21	32	0.333333	0.0465159	-0.219978	0.106475	0.484852	0.483717	0.583142	0.000312024	0.8031	FALSE
ENSG00000259097.3	123	1.02995	22.8815	30.754	0.00092907	14:98181598:C:T	-23545	-23545	23	37	0.385417	0.000493708	-0.490816	0.127415	0.0156984	0.0185198	0.151769	0.000208169	0.209015	FALSE
ENSG00000232573.1	121	1.05147	51.444	31.8366	0.0102323	14:99017478:A:G	44177	44177	8	11	0.114583	0.00793099	0.463463	0.164277	0.388261	0.386249	0.545031	0.000104303	0.750614	FALSE
ENSG00000234648.1	121	1.01694	55.1538	32.7762	0.0480307	14:99001547:G:A	28233	28233	3	6	0.0625	0.0439869	0.700754	0.334982	0.928907	0.931706	0.710481	8.0233e-05	0.97847	FALSE
ENSG00000127152.18	152	1.01323	68.1761	31.4395	0.00358108	14:99285600:C:T	13403	13403	18	24	0.25	0.00243787	-0.249882	0.0763128	0.210679	0.211612	0.447621	6.35324e-05	0.616461	FALSE
ENSG00000289137.2	117	1.02433	53.848	31.1867	0.0126665	14:99245616:A:G	-41753	-41753	15	24	0.25	0.00919478	0.298454	0.10805	0.487651	0.484982	0.583386	8.57274e-05	0.803436	FALSE
ENSG00000183576.13	136	1.04222	50.9853	31.6404	0.00272011	14:99491590:T:A	10701	10701	6	9	0.09375	0.0018763	-0.749529	0.222313	0.117788	0.116994	0.357642	0.000100063	0.492542	FALSE
ENSG00000090061.17	135	1.02762	48.6795	31.3829	0.0158656	14:99523105:T:C	41936	41936	18	28	0.291667	0.0120027	-0.377044	0.142054	0.531947	0.528018	0.599493	9.66106e-05	0.825619	FALSE
ENSG00000205476.9	85	1.00159	27.184	32.8085	0.14681	14:99609436:C:T	5229	5229	5	9	0.09375	0.139569	0.313171	0.207013	0.986801	0.986602	0.722978	0.000148811	0.995681	FALSE
ENSG00000247970.3	85	1.00408	26.491	32.6216	0.107489	14:99607696:G:C	3179	3179	7	9	0.09375	0.100229	0.486742	0.288058	0.949305	0.95045	0.71478	0.000154965	0.984391	FALSE
ENSG00000036530.9	108	0.994593	16.0224	30.2071	0.0127672	14:99682728:C:A	-1570	-1570	9	11	0.114583	0.00818569	0.821669	0.29255	0.190381	0.188117	0.427813	0.000242171	0.589182	FALSE
ENSG00000258560.1	140	1.05072	38.3613	29.6289	0.00587803	14:100078463:A:G	3585	3585	5	8	0.0833333	0.00313853	-0.798084	0.250993	0.180482	0.183165	0.423598	0.000139282	0.583377	FALSE
ENSG00000168350.8	156	1.05445	35.848	28.9789	0.0078232	14:100142462:G:T	-17183	-17183	20	20	0.208333	0.00392144	-0.746391	0.241142	0.220778	0.222907	0.456124	0.000152069	0.628171	FALSE
ENSG00000100811.15	103	1.02616	34.2604	31.149	0.017839	14:100260470:ATTT:A	22171	22171	10	13	0.135417	0.0132633	0.334573	0.12803	0.453655	0.44768	0.570416	0.000136124	0.785574	FALSE
ENSG00000258982.1	103	1.00821	32.7249	30.9989	0.150624	14:100234131:C:T	-4424	-4424	3	5	0.0520833	0.131973	0.589628	0.382013	0.9955	0.995124	0.725127	0.000128528	0.998641	FALSE
ENSG00000259052.1	165	1.01468	55.0738	30.4855	0.0027525	14:100276018:G:C	-15438	-15438	27	37	0.385417	0.00155298	0.658824	0.191465	0.136286	0.136078	0.380489	7.9308e-05	0.524007	FALSE
ENSG00000197119.13	206	1.02521	64.4327	31.1339	7.82669e-07	14:100305638:C:G	-909	-909	29	39	0.40625	2.40105e-07	0.848594	0.131995	9.999e-05	3.88779e-05	0.00272067	7.20067e-05	0.00374689	TRUE
ENSG00000258666.1	250	1.01641	59.631	30.5247	0.0139716	14:100330918:C:A	-2872	-2872	3	5	0.0520833	0.00942401	-0.826787	0.3004	0.563444	0.56033	0.611584	7.39837e-05	0.842269	FALSE
ENSG00000176473.14	234	1.02704	45.59	30.1061	0.0148314	14:100365452:C:T	-10966	-10966	4	5	0.0520833	0.00955127	-0.694782	0.252934	0.489951	0.481077	0.582085	0.000102818	0.801644	FALSE
ENSG00000140105.18	233	1.01542	44.5271	30.122	0.000696946	14:100337318:C:A	-39487	-39487	11	11	0.885417	0.00031127	-0.703082	0.175167	0.0266973	0.0287846	0.18799	9.85093e-05	0.258899	FALSE
ENSG00000183092.18	35	0.990692	7.54568	32.4864	0.0885866	14:100615298:G:A	27881	27881	6	11	0.114583	0.0813842	-0.423004	0.235524	0.512749	0.507679	0.592971	0.000502406	0.816637	FALSE
ENSG00000289278.2	26	0.99764	14.6448	34.1135	0.163084	14:100689199:C:T	5430	5430	19	27	0.28125	0.163796	0.210986	0.14825	0.925407	0.926565	0.708905	0.000269812	0.9763	FALSE
ENSG00000214548.18	2	0.999782	1.92963	34.2837	0.187482	14:100828073:C:G	48663	48663	31	48	0.5	0.189345	0.191908	0.143285	0.327967	0.330189	0.518057	0.00207215	0.713465	FALSE
ENSG00000259004.2	68	0.994503	18.5872	31.3972	0.000577199	14:101121813:C:G	973	973	13	16	0.833333	0.000338307	0.873278	0.219156	0.0113989	0.0109676	0.117495	0.000208641	0.161814	FALSE
ENSG00000288302.3	68	0.985329	18.9509	31.8364	0.00016079	14:101120447:C:G	-864	-864	16	24	0.25	9.54878e-05	0.526094	0.119003	0.00309969	0.00333181	0.0606803	0.0001936	0.0835685	TRUE
ENSG00000258919.1	43	0.989038	1.40228	38.2642	0.498472	14:101632623:A:G	93	93	4	8	0.0833333	0.523771	-0.154758	0.240235	0.59704	0.623666	0.632856	0.0026812	0.871565	FALSE
ENSG00000241494.1	46	0.994297	3.61445	35.3976	0.0233597	14:101685041:C:CT	7097	7097	3	6	0.0625	0.026307	-0.582693	0.250855	0.0844916	0.0831937	0.309905	0.00107179	0.426799	FALSE
ENSG00000258512.2	39	0.994419	13.7789	31.3052	0.00814388	14:101721238:C:G	-9199	-9199	6	12	0.125	0.00579263	-0.56017	0.19022	0.112089	0.108114	0.345764	0.000281311	0.476184	FALSE
ENSG00000078304.20	70	1.02852	17.3569	28.8721	0.0886246	14:101803450:C:T	41741	41741	6	10	0.104167	0.0642965	0.303407	0.158663	0.788621	0.792047	0.678691	0.00027217	0.934689	FALSE
ENSG00000259088.1	162	1.0288	38.5648	29.7037	0.00814935	14:101859400:T:C	49079	49079	20	28	0.291667	0.00460198	0.61446	0.202529	0.268173	0.25804	0.479251	0.000122753	0.660021	FALSE
ENSG00000271780.2	211	1.02306	43.752	29.3065	0.0037996	14:101945569:A:C	-2740	-2740	23	32	0.666667	0.00180188	0.614004	0.181314	0.148085	0.145657	0.389321	0.000104744	0.53617	FALSE
ENSG00000272444.1	216	1.03318	46.1122	29.4105	0.00317352	14:101948430:G:A	-3986	-3986	6	7	0.0729167	0.00149415	0.939967	0.272054	0.127987	0.125984	0.368557	0.000105224	0.507575	FALSE
ENSG00000197102.14	197	1.05857	44.7932	29.4376	0.0261228	14:101914667:G:A	-49906	-49906	5	6	0.0625	0.0167006	-0.596947	0.237128	0.679732	0.671777	0.646668	0.000124439	0.890588	FALSE
ENSG00000140153.18	99	1.00972	30.4848	30.9262	0.00248862	14:102173433:AATTATTATT:A	33930	33930	26	43	0.552083	0.00150492	0.289375	0.0838171	0.0709929	0.0710399	0.289274	0.000139192	0.398386	FALSE
ENSG00000080824.19	99	1.01321	30.6651	30.9435	0.0475506	14:102152384:T:G	12685	12685	18	22	0.229167	0.0376719	0.312253	0.144368	0.771223	0.771344	0.673802	0.00014121	0.927956	FALSE
ENSG00000080823.23	85	1.02599	27.0189	31.1076	0.056122	14:102348449:C:CAAG	43259	43259	30	48	0.5	0.0456881	-0.280865	0.135399	0.784622	0.782146	0.676363	0.000172421	0.931483	FALSE
ENSG00000022976.16	97	1.01545	31.7971	30.789	0.00401303	14:102308525:AGCCT:A	-8852	-8852	3	5	0.0520833	0.00248053	0.792196	0.242412	0.112889	0.115471	0.356231	0.000137959	0.4906	FALSE
ENSG00000100865.15	145	1.01576	47.1432	30.7939	0.00366205	14:102404579:A:AT	41663	41663	10	13	0.135417	0.00224533	0.428289	0.129586	0.158484	0.153376	0.397348	9.32267e-05	0.547226	FALSE
ENSG00000196663.16	145	1.0183	48.4002	30.7316	0.00727835	14:102350798:C:G	-12143	-12143	5	5	0.0520833	0.00472648	-0.601241	0.198845	0.29797	0.289494	0.495743	9.2144e-05	0.682735	FALSE
ENSG00000156381.9	185	1.03026	39.5838	29.4397	0.0572861	14:102522219:C:CT	12420	12420	8	9	0.09375	0.0408183	-0.349244	0.164249	0.894411	0.898114	0.703304	0.00012058	0.968587	FALSE
ENSG00000089902.10	150	0.999583	30.4509	30.8794	0.00225059	14:102634871:A:AT	42222	42222	4	6	0.0625	0.00133675	0.489863	0.140134	0.0640936	0.0663948	0.281454	0.000131275	0.387617	FALSE
ENSG00000131323.17	153	1.02553	48.9691	30.8044	0.0165761	14:102762080:T:C	-15369	-15369	7	8	0.0833333	0.0117662	-0.708602	0.266155	0.552945	0.547141	0.606883	9.49103e-05	0.835796	FALSE
ENSG00000166126.11	81	1.01528	32.3553	31.209	0.00701554	14:102918736:A:G	-3927	-3927	14	16	0.166667	0.00486416	-0.581116	0.192896	0.20208	0.197727	0.435205	0.000135447	0.599362	FALSE
ENSG00000213176.4	8	1.02956	6.28815	34.142	0.141626	14:102996765:C:T	-44704	-44704	3	6	0.0625	0.142469	0.48232	0.321235	0.609139	0.605081	0.626786	0.000754387	0.863205	FALSE
ENSG00000198752.11	14	1.00442	7.09717	34.3933	0.0341575	14:103016820:GA:G	-40729	-40729	3	5	0.0520833	0.0352143	-0.599673	0.273398	0.215478	0.216834	0.452367	0.000579332	0.622997	FALSE
ENSG00000185215.11	125	1.03489	23.9285	30.7775	0.00652651	14:103164342:C:G	42866	42866	10	15	0.15625	0.0042218	-0.38549	0.125688	0.132687	0.133809	0.378629	0.000204638	0.521446	FALSE
ENSG00000100664.11	175	1.02308	21.2526	29.3125	0.0654316	14:103346259:CT:C	12715	12715	5	5	0.0520833	0.0469832	-0.710628	0.34474	0.752825	0.755113	0.669725	0.000215585	0.922342	FALSE
ENSG00000075413.19	252	1.03717	57.0313	29.2321	0.00774222	14:103425372:G:A	39995	39995	7	10	0.104167	0.00403432	-0.589531	0.191133	0.347865	0.34051	0.523745	8.69972e-05	0.721299	FALSE
ENSG00000166165.14	289	1.02659	73.8204	30.2823	0.00637921	14:103504171:G:T	-18662	-18662	17	25	0.260417	0.00381865	-0.318177	0.102461	0.368663	0.363767	0.534022	6.33451e-05	0.735452	FALSE
ENSG00000260285.1	256	1.03447	64.9532	29.6853	0.0059325	14:103493258:A:AT	-35814	-35814	32	48	0.5	0.00320101	-0.555012	0.174957	0.30447	0.30467	0.503659	7.52506e-05	0.693637	FALSE
ENSG00000166166.13	255	1.02984	68.4949	30.2155	0.00696957	14:103536733:A:G	7537	7537	24	33	0.34375	0.00417174	0.305434	0.0994383	0.372663	0.366328	0.534703	6.9533e-05	0.73639	FALSE
ENSG00000126214.22	156	1.01234	59.9686	31.423	0.012272	14:103610308:G:A	48412	48412	3	6	0.0625	0.00914916	-0.411773	0.148968	0.516648	0.517269	0.596859	7.18541e-05	0.821991	FALSE
ENSG00000166170.12	155	1.02656	60.1827	31.3665	0.00950814	14:103514631:G:A	-48026	-48026	5	8	0.0833333	0.00690218	-0.626499	0.217823	0.436256	0.424408	0.561855	7.76825e-05	0.773783	FALSE
ENSG00000126215.14	154	1.02204	47.0322	30.4475	4.07404e-05	14:103696657:G:A	-18847	-18847	28	32	0.333333	1.42773e-05	-0.705771	0.139427	0.00149985	0.00165238	0.0385607	9.68757e-05	0.0531056	TRUE
ENSG00000100711.14	154	1.0152	46.4739	30.4085	0.0704684	14:103720539:G:A	4809	4809	15	18	0.1875	0.0555722	0.442326	0.223136	0.963604	0.965467	0.718318	9.42637e-05	0.989263	FALSE
ENSG00000088808.18	178	1.02949	26.0858	29.6218	0.0565497	14:103874864:A:G	27289	27289	3	6	0.0625	0.0408517	0.434663	0.204457	0.767423	0.771804	0.674061	0.000182144	0.928313	FALSE
ENSG00000287346.1	173	1.01688	37.618	31.305	0.0160537	14:103849828:C:T	-23320	-23320	5	8	0.0833333	0.0120474	-0.85916	0.32388	0.459754	0.447837	0.570438	0.000117583	0.785604	FALSE
ENSG00000156411.10	62	1.04241	26.2748	31.4477	0.0274022	14:103881647:C:G	-46622	-46622	4	6	0.0625	0.0217416	0.393079	0.163414	0.49945	0.498231	0.589135	0.000194287	0.811354	FALSE
ENSG00000156414.20	61	1.05637	25.8142	31.3725	0.000195488	14:103912869:G:T	-15587	-15587	24	30	0.3125	0.000104494	0.904407	0.206012	0.00289971	0.00364855	0.0636881	0.000213295	0.0877109	TRUE
ENSG00000260792.1	187	1.01722	23.286	29.3143	0.0821735	14:104712706:G:C	47148	47148	12	14	0.854167	0.0609078	-0.425247	0.219375	0.858914	0.860485	0.694435	0.000190291	0.956372	FALSE
ENSG00000203485.14	216	0.999269	29.4947	29.6573	0.00379046	14:104712857:T:C	31711	31711	13	15	0.84375	0.00191524	0.622633	0.185091	0.10249	0.106169	0.3431	0.000135278	0.472516	FALSE
ENSG00000185100.11	198	1.04484	38.4496	28.9086	0.013865	14:104712141:T:C	-12088	-12088	4	8	0.0833333	0.00753902	-0.711283	0.250335	0.39906	0.39393	0.547758	0.000134586	0.754368	FALSE
ENSG00000184990.13	226	1.02268	54.5332	29.9037	0.00573526	14:104758492:C:CTT	5344	5344	11	14	0.145833	0.0031923	-0.33204	0.104636	0.268773	0.259286	0.480629	8.38593e-05	0.661919	FALSE
ENSG00000258430.1	217	1.03633	60.2636	30.3671	0.0311951	14:104740938:G:A	-28411	-28411	10	10	0.104167	0.0225016	-0.830116	0.347235	0.844316	0.843292	0.691563	8.19492e-05	0.952417	FALSE
ENSG00000142208.18	233	1.03001	65.8302	31.2534	0.00302179	14:104817618:C:T	21867	21867	4	6	0.0625	0.00196798	0.487523	0.14536	0.167783	0.169661	0.411732	7.2416e-05	0.567034	FALSE
ENSG00000179627.10	231	1.02251	62.6556	30.9553	0.0013339	14:104780652:C:T	-19944	-19944	9	10	0.104167	0.000765315	0.990376	0.267914	0.0734927	0.0751194	0.29654	7.29198e-05	0.408393	FALSE
ENSG00000279140.1	198	1.01617	57.8053	31.136	0.0460474	14:104847756:G:T	32003	32003	4	8	0.0833333	0.0369708	0.571249	0.263077	0.932207	0.93249	0.710658	7.62143e-05	0.978715	FALSE
ENSG00000258701.1	191	1.02293	54.4961	30.6163	0.00496243	14:104778008:G:GC	-43193	-43193	11	16	0.166667	0.00304662	-0.604765	0.189527	0.229377	0.227888	0.459516	8.4036e-05	0.632843	FALSE
ENSG00000196183.5	159	1.00864	41.5615	31.161	0.06726	14:104884462:C:T	47610	47610	11	16	0.166667	0.0557806	0.368083	0.18585	0.942806	0.943738	0.713238	0.00010146	0.982268	FALSE
ENSG00000258811.1	147	1.02395	36.8404	31.3961	0.00314368	14:104816684:C:G	-25979	-25979	9	14	0.145833	0.00210372	-0.698496	0.209808	0.10339	0.10291	0.339411	0.000125018	0.467435	FALSE
ENSG00000099814.17	117	1.01899	27.6332	31.6391	0.0243234	14:104823720:C:CA	-41550	-41550	28	42	0.4375	0.019504	-0.294251	0.120012	0.485951	0.484555	0.583231	0.000162004	0.803222	FALSE
ENSG00000166428.14	113	1.02608	34.6032	31.0723	0.0418681	14:104937677:G:A	12964	12964	5	6	0.0625	0.0331722	-0.532181	0.239695	0.766323	0.764005	0.671896	0.000134715	0.92533	FALSE
ENSG00000140104.14	179	1.00627	45.4774	31.9362	0.0160184	14:104947424:A:G	-38351	-38351	6	6	0.0625	0.0129094	-0.931908	0.355098	0.516848	0.51722	0.596859	9.14455e-05	0.821991	FALSE
ENSG00000170779.11	205	1.02265	38.2883	29.9254	0.0235646	14:105010843:A:G	-10240	-10240	15	18	0.1875	0.0157025	-0.42585	0.167446	0.591741	0.588651	0.621103	0.000119406	0.85538	FALSE
ENSG00000183484.12	197	1.02235	45.6453	30.7525	0.0379779	14:105096925:T:A	31480	31480	5	9	0.09375	0.0289928	-0.354365	0.155416	0.822518	0.823352	0.686621	9.9995e-05	0.945611	FALSE
ENSG00000257556.4	158	1.01872	38.7526	30.5539	0.0207411	14:105078087:CT:C	-14650	-14650	15	19	0.197917	0.0146226	0.481	0.18695	0.552745	0.547486	0.606954	0.000115355	0.835893	FALSE
ENSG00000184916.9	112	1.02132	29.1518	30.6088	0.00459028	14:105150221:C:T	-18603	-18603	5	6	0.0625	0.00279218	-0.885455	0.274671	0.117988	0.119115	0.359671	0.000155628	0.495336	FALSE
ENSG00000184887.14	149	1.02962	34.4042	30.519	0.00205232	14:105279444:A:G	30911	30911	3	6	0.0625	0.0011289	-0.643423	0.180891	0.059894	0.0622813	0.272919	0.000138227	0.375862	FALSE
ENSG00000179364.15	69	1.01943	17.0501	31.5311	0.0860617	14:105296300:G:A	-4263	-4263	4	8	0.0833333	0.0745045	0.283258	0.153941	0.779922	0.778518	0.675784	0.000263153	0.930686	FALSE
ENSG00000185024.18	48	1.02399	12.5812	31.2965	0.014451	14:105291880:A:C	-23709	-23709	5	8	0.0833333	0.0107445	0.485712	0.179938	0.160284	0.158983	0.401866	0.000365894	0.553447	FALSE
ENSG00000226174.7	99	1.01084	20.5311	31.4827	0.00956468	14:105446525:C:T	47987	47987	5	7	0.0729167	0.00705292	-0.798209	0.278347	0.178482	0.175086	0.416236	0.000208002	0.573238	FALSE
ENSG00000182979.18	125	1.00974	36.5293	32.1823	0.0036531	14:105458828:C:T	39008	39008	28	38	0.395833	0.00280048	0.270839	0.084044	0.120588	0.122179	0.364048	0.000116178	0.501364	FALSE
ENSG00000182809.11	138	1.02341	48.8417	31.9731	0.000767576	14:105502724:C:T	29762	29762	5	9	0.09375	0.000518926	-0.712171	0.185725	0.0326967	0.033745	0.202939	9.40188e-05	0.279486	FALSE
ENSG00000213145.10	125	1.05743	46.1315	30.8764	0.000501043	14:105495897:T:C	9580	9580	5	5	0.947917	0.000257567	1.82892	0.448303	0.0148985	0.017954	0.149622	0.000120097	0.206059	FALSE
ENSG00000185347.18	118	1.00759	48.9144	32.3436	0.00539127	14:105499195:G:A	9340	9340	7	8	0.0833333	0.00431602	0.624601	0.204213	0.225177	0.229177	0.460615	8.56818e-05	0.634356	FALSE
ENSG00000184986.11	58	1.00368	25.7575	32.0079	0.000100426	14:105495897:T:C	-30686	-30686	5	5	0.947917	6.05828e-05	2.30853	0.504543	0.00179982	0.00252376	0.0514859	0.000159002	0.0709061	TRUE
ENSG00000211890.4	182	1.00116	24.5921	29.3005	0.0273368	14:105634790:C:T	46395	46395	25	32	0.333333	0.0173209	-0.413806	0.165385	0.49545	0.493654	0.587127	0.000164075	0.808588	FALSE
ENSG00000211891.6	255	1.02888	32.0531	28.5872	0.0160597	14:105620872:C:T	19144	19144	18	19	0.197917	0.00855861	-0.727041	0.260506	0.394861	0.390979	0.54648	0.000147744	0.752609	FALSE
ENSG00000211892.4	341	1.03811	35.5351	28.3943	0.0156913	14:105641848:G:C	15782	15782	10	12	0.125	0.00810793	-0.727235	0.258577	0.418858	0.411627	0.555756	0.000140322	0.765384	FALSE
ENSG00000211893.4	360	0.992915	30.3099	28.1693	0.00962354	14:105690474:ACC:A	45683	45683	31	38	0.395833	0.00439021	0.52404	0.171702	0.263474	0.257147	0.478414	0.00012673	0.658869	FALSE
ENSG00000211895.5	218	1.01444	20.7804	28.0136	0.000361467	14:105743201:G:A	34536	34536	30	45	0.53125	8.30864e-05	-0.504563	0.112923	0.00539946	0.00693362	0.0914974	0.000209838	0.12601	FALSE
ENSG00000211896.7	139	0.990442	17.2399	29.143	0.145951	14:105694160:G:A	-48911	-48911	6	8	0.0833333	0.115861	-0.398472	0.246947	0.934907	0.935236	0.711387	0.000219522	0.979718	FALSE
ENSG00000211897.9	52	1.01127	12.0076	30.171	0.0583827	14:105783193:A:C	11788	11788	25	40	0.583333	0.0443054	0.343522	0.164476	0.517748	0.509142	0.593337	0.000356447	0.81714	FALSE
ENSG00000211898.8	21	0.99016	6.67918	32.864	0.159486	14:105809404:C:T	-36273	-36273	5	6	0.0625	0.152352	0.578351	0.395022	0.686931	0.690296	0.652042	0.000565803	0.897988	FALSE
ENSG00000211899.10	21	0.995419	6.78274	33.1485	0.223621	14:105855704:C:T	-514	-514	5	5	0.0520833	0.217681	-0.498878	0.397198	0.817218	0.821515	0.68628	0.00057491	0.94514	FALSE
ENSG00000226777.9	20	0.99159	5.86944	33.5151	0.551995	14:105855704:C:T	-24272	-24272	5	5	0.0520833	0.54909	-0.242822	0.401252	0.992201	0.991167	0.723726	0.000649421	0.996711	FALSE
ENSG00000211947.2	4	0.985627	1.00085	35.6772	0.801021	14:106276997:G:A	41403	41403	10	11	0.114583	0.805725	0.0769982	0.310637	0.807019	0.803849	0.682433	0.00368704	0.939843	FALSE
ENSG00000211949.3	20	0.914433	2.41233	41.1816	0.595836	14:106287065:G:C	17925	17925	11	12	0.125	0.63029	-0.152302	0.313568	0.906009	0.899967	0.703827	0.000969876	0.969306	FALSE
ENSG00000211950.2	24	0.926378	2.35275	38.3578	0.373485	14:106287065:G:C	10022	10022	11	12	0.125	0.402487	0.296413	0.349633	0.665933	0.69239	0.652743	0.00107849	0.898954	FALSE
ENSG00000211951.2	24	0.940214	2.38793	38.3817	0.0111907	14:106287065:G:C	-14797	-14797	11	12	0.125	0.0170545	0.801265	0.319408	0.0388961	0.0333678	0.201932	0.00116369	0.2781	FALSE
ENSG00000270550.1	20	0.922475	2.35343	39.3682	0.589059	14:106292070:C:T	-43543	-43543	5	6	0.0625	0.616006	0.206148	0.407274	0.887411	0.888799	0.701324	0.00105033	0.965859	FALSE
ENSG00000231475.3	12	0.9725	1.40949	38.0586	0.192159	14:106302793:C:G	-46999	-46999	10	11	0.114583	0.21804	0.399562	0.318378	0.262174	0.270206	0.486508	0.00242135	0.670016	FALSE
ENSG00000211955.2	6	1.00375	1.00145	34.0545	0.38543	14:106312600:G:A	-47724	-47724	10	11	0.114583	0.385815	0.305274	0.347478	0.380362	0.384488	0.544864	0.00407707	0.750384	FALSE
ENSG00000211962.2	4	0.971925	1.69167	36.086	0.331534	14:106532113:C:T	20257	20257	5	5	0.0520833	0.346118	-0.423296	0.443055	0.490751	0.505295	0.591795	0.00200828	0.815017	FALSE
ENSG00000211964.3	49	0.972654	5.99939	31.1039	0.241681	14:106564189:T:C	25845	25845	17	23	0.239583	0.220604	-0.28967	0.232132	0.808319	0.816897	0.685324	0.00056627	0.943824	FALSE
ENSG00000211965.4	141	0.962072	6.88884	31.1159	0.0636352	14:106595050:T:G	37573	37573	23	32	0.333333	0.0523691	-0.357396	0.177769	0.381762	0.382175	0.543803	0.000461399	0.748922	FALSE
ENSG00000211966.2	181	1.0124	8.74055	29.3181	0.0681029	14:106572869:G:C	-6367	-6367	21	28	0.291667	0.0491967	0.493948	0.242151	0.459354	0.454345	0.572726	0.000492765	0.788755	FALSE
ENSG00000254395.1	425	1.00409	8.74433	28.8369	0.0177246	14:106561963:C:T	-44588	-44588	5	5	0.0520833	0.0099315	-1.13473	0.415474	0.141586	0.143429	0.386979	0.000469349	0.532945	FALSE
ENSG00000211968.3	461	1.00085	9.22784	29.8327	0.144792	14:106656880:G:A	34025	34025	16	23	0.760417	0.119167	-0.25296	0.15824	0.763824	0.763594	0.671869	0.000436384	0.925294	FALSE
ENSG00000224373.3	457	1.0005	8.50744	29.5857	0.0701094	14:106577874:T:C	-49951	-49951	20	26	0.270833	0.0519272	0.478123	0.237346	0.467053	0.460956	0.575014	0.000472351	0.791905	FALSE
ENSG00000211970.3	446	1.01107	8.34442	29.7219	0.0795467	14:106675148:A:C	35491	35491	25	38	0.604167	0.0604863	-0.33066	0.170287	0.50215	0.494136	0.587152	0.000512192	0.808623	FALSE
ENSG00000211972.2	375	0.939346	5.07362	33.9787	0.327046	14:106642798:A:G	-32746	-32746	16	23	0.760417	0.326892	0.184701	0.185679	0.870613	0.87757	0.698417	0.000541469	0.961856	FALSE
ENSG00000211973.2	85	0.900759	3.77659	37.0707	0.101471	14:106710421:C:G	-4760	-4760	26	41	0.572917	0.116994	-0.250125	0.155511	0.366963	0.378668	0.54161	0.00055964	0.745902	FALSE
ENSG00000281990.1	153	0.932093	3.9448	34.7489	0.449791	14:106692280:T:G	-45267	-45267	24	36	0.625	0.454788	-0.0753355	0.0996351	0.915908	0.914631	0.706961	0.000664744	0.973622	FALSE
ENSG00000280411.1	157	0.980967	4.2052	32.2627	0.00166156	14:106714830:C:T	-47758	-47758	30	47	0.510417	0.00123927	-0.527521	0.149729	0.00739926	0.0077038	0.0966883	0.000850621	0.133159	FALSE
ENSG00000274576.2	150	0.967932	3.92165	33.6603	0.284402	14:106811334:T:TCTCACCACT	40314	40314	13	17	0.177083	0.281949	0.258085	0.236061	0.733327	0.741047	0.665626	0.000842202	0.916696	FALSE
ENSG00000225698.4	151	0.970474	4.3385	32.7335	0.263609	14:106811334:T:TCTCACCACT	20101	20101	13	17	0.177083	0.254434	0.279723	0.241298	0.740526	0.744312	0.666389	0.000773132	0.917747	FALSE
ENSG00000211976.2	151	0.974528	4.53	33.1944	0.127415	14:106762573:G:C	-40660	-40660	28	44	0.541667	0.122822	-0.217877	0.137689	0.467753	0.472352	0.579396	0.000759106	0.797941	FALSE
ENSG00000224650.2	151	0.977014	4.31743	32.5683	0.185626	14:106799309:A:G	-11822	-11822	8	9	0.09375	0.176105	-0.473502	0.342719	0.590941	0.597477	0.623663	0.000808786	0.858905	FALSE
ENSG00000258732.1	176	1.06496	45.0203	30.8126	0.00815125	15:22291587:A:T	12616	12616	4	7	0.0729167	0.00541438	0.701302	0.23604	0.280672	0.279177	0.491266	0.000128086	0.676569	FALSE
ENSG00000290399.1	80	1.03519	27.3817	29.9652	0.0106653	15:22688259:T:C	23580	23580	31	39	0.59375	0.00647695	0.64282	0.221572	0.247175	0.239512	0.466803	0.000179148	0.642878	FALSE
ENSG00000170113.16	87	1.0164	25.4379	32.6425	0.00118716	15:22788910:G:A	15847	15847	3	6	0.0625	0.000934118	0.790119	0.21795	0.0261974	0.0279136	0.184568	0.000173381	0.254186	FALSE
ENSG00000140157.16	210	1.03779	72.6454	31.8388	0.00489613	15:22846697:T:A	8053	8053	4	7	0.0729167	0.00362421	-0.970745	0.310614	0.287971	0.282859	0.493024	6.85392e-05	0.67899	FALSE
ENSG00000273749.5	136	1.00456	17.2626	31.5662	0.0386302	15:23012561:T:C	31498	31498	3	5	0.0520833	0.0317492	-0.56848	0.253805	0.494351	0.491258	0.58587	0.00023846	0.806857	FALSE
ENSG00000275835.5	40	1.02035	8.99527	31.5938	0.108422	15:23035330:T:TAAAAAA	-4243	-4243	3	5	0.0520833	0.0956617	-0.419127	0.244554	0.636636	0.635589	0.636494	0.000501102	0.876575	FALSE
ENSG00000274471.3	4	0.946671	2.44032	37.7268	0.342039	15:23301630:C:A	-7977	-7977	11	13	0.135417	0.367406	-0.227798	0.249365	0.641436	0.659248	0.642915	0.00118687	0.885418	FALSE
ENSG00000179455.10	22	1.01374	4.0669	31.7424	0.0146376	15:23568515:C:T	2841	2841	8	15	0.15625	0.0114765	0.547695	0.204935	0.0537946	0.0557498	0.257799	0.00106604	0.355039	FALSE
ENSG00000241061.3	41	0.99128	7.38829	31.0823	0.0351514	15:24955156:G:A	45331	45331	5	10	0.104167	0.0274704	-0.411948	0.178807	0.237076	0.235915	0.463981	0.000514922	0.638992	FALSE
ENSG00000242088.1	41	0.981676	7.44232	31.0763	0.15033	15:24948364:G:A	37239	37239	4	8	0.0833333	0.132185	-0.315294	0.204391	0.706729	0.709131	0.657362	0.000482361	0.905315	FALSE
ENSG00000224078.15	168	1.0317	19.2021	28.4849	0.00911152	15:24997137:G:C	18554	18554	7	12	0.125	0.0043294	-0.236109	0.0772256	0.149285	0.150368	0.394154	0.000250464	0.542827	FALSE
ENSG00000114062.22	33	1.01464	18.0366	34.4472	0.0293062	15:25457876:A:C	18825	18825	7	8	0.0833333	0.0303918	-0.360924	0.159753	0.413259	0.408172	0.554944	0.000242022	0.764266	FALSE
ENSG00000206190.13	196	1.01028	62.0219	31.8022	0.000145474	15:25840330:C:T	-24854	-24854	8	12	0.125	8.50679e-05	0.485537	0.10886	0.00709929	0.00852131	0.102492	6.86473e-05	0.141152	FALSE
ENSG00000259150.6	32	0.994377	4.11571	34.8405	0.406681	15:26112748:T:C	-2978	-2978	3	6	0.0625	0.412482	-0.248256	0.299203	0.879912	0.884287	0.700061	0.000941676	0.96412	FALSE
ENSG00000256338.2	16	0.978456	5.23003	32.6147	0.0566072	15:28268367:A:G	-47284	-47284	3	5	0.0520833	0.0515348	1.00233	0.496688	0.272373	0.271948	0.487744	0.000673332	0.671717	FALSE
ENSG00000128731.18	13	0.992116	5.04821	31.5779	0.124003	15:28292555:C:T	-29624	-29624	10	17	0.177083	0.11027	-0.287303	0.175207	0.492451	0.49103	0.585779	0.000757477	0.806732	FALSE
ENSG00000290879.1	5	0.956209	3.13239	37.57	0.550588	15:28760844:T:C	22822	22822	3	6	0.0625	0.570431	-0.209878	0.366294	0.928307	0.923463	0.708327	0.000980728	0.975504	FALSE
ENSG00000291258.1	26	0.974566	4.98404	33.6603	0.0238708	15:28832870:G:C	17524	17524	4	8	0.0833333	0.0231626	0.600618	0.252556	0.126387	0.120814	0.362432	0.000689973	0.499139	FALSE
ENSG00000034053.15	66	1.00529	12.9098	31.3029	0.000230652	15:28921843:T:G	37360	37360	7	12	0.125	0.000122756	0.600776	0.138587	0.00209979	0.00287765	0.0551268	0.000320202	0.0759203	TRUE
ENSG00000290876.1	25	1.00821	10.0648	32.6363	0.000115971	15:30479958:A:G	2137	2137	6	6	0.0625	8.30728e-05	1.45756	0.326203	0.00059994	0.00110026	0.0288735	0.000417722	0.0397644	TRUE
ENSG00000198690.10	91	0.968497	6.08752	30.1847	0.0012291	15:30936402:CAAG:C	45843	45843	10	14	0.145833	0.000596245	0.783099	0.206873	0.00809919	0.00879527	0.104286	0.000543816	0.143622	FALSE
ENSG00000166912.17	56	0.989381	6.48759	32.7107	0.0196727	15:30988988:C:CAAA	-2641	-2641	6	9	0.09375	0.0173722	0.561687	0.2246	0.129187	0.124102	0.366225	0.000579805	0.504362	FALSE
ENSG00000259448.3	106	0.991094	13.3943	30.0381	0.0525902	15:31204824:T:C	-10798	-10798	16	19	0.802083	0.0390066	-0.393718	0.183375	0.518648	0.519174	0.597265	0.000283674	0.82255	FALSE
ENSG00000259772.8	107	0.997636	14.3885	30.0477	0.0617802	15:31205782:C:T	-25104	-25104	20	24	0.25	0.0467209	-0.427632	0.207191	0.59974	0.601542	0.625354	0.000274612	0.861234	FALSE
ENSG00000169926.11	48	0.974816	9.6897	32.3457	2.05685e-05	15:31364351:T:C	37516	37516	23	33	0.65625	1.25541e-05	0.624094	0.122251	0.00029997	0.000249266	0.0106996	0.000355089	0.0147354	TRUE
ENSG00000223509.8	45	0.995781	7.17894	29.8544	0.000598525	15:32520653:T:C	-16273	-16273	32	43	0.552083	0.000245938	-0.535399	0.130723	0.00409959	0.00439516	0.0712299	0.000544349	0.0980973	TRUE
ENSG00000259408.2	104	1.00646	30.5497	31.8843	0.0394452	15:33875612:C:A	18803	18803	14	21	0.21875	0.0333562	-0.324739	0.146426	0.708329	0.705127	0.655967	0.000136273	0.903394	FALSE
ENSG00000169857.9	53	1.01349	30.9981	33.0155	0.0210941	15:34058432:A:C	-16723	-16723	3	6	0.0625	0.0192356	-0.724102	0.294622	0.481252	0.477124	0.58043	0.00013992	0.799365	FALSE
ENSG00000134153.10	122	1.0263	44.7662	31.2301	0.0373457	15:34083323:C:T	-18539	-18539	5	9	0.09375	0.0297253	0.385597	0.169935	0.810019	0.810799	0.684292	0.000104272	0.942403	FALSE
ENSG00000182405.6	123	1.05208	45.0739	31.1222	0.0327206	15:34121259:C:T	19176	19176	4	8	0.0833333	0.0255132	-0.536742	0.22975	0.761524	0.760179	0.671151	0.000119428	0.924305	FALSE
ENSG00000134152.11	278	1.04263	56.9431	29.9168	0.0010919	15:34215492:A:G	5396	5396	12	16	0.166667	0.000492447	0.490858	0.127396	0.0535946	0.0525789	0.249943	8.98001e-05	0.34422	FALSE
ENSG00000128463.13	270	1.02948	59.9147	30.2351	0.00456698	15:34196722:C:T	-28291	-28291	4	6	0.0625	0.00261096	0.708603	0.21811	0.228877	0.227552	0.459428	7.93268e-05	0.632721	FALSE
ENSG00000140199.13	350	1.02968	69.131	29.3862	0.0288003	15:34323742:G:C	-14318	-14318	11	14	0.145833	0.0185599	0.165356	0.0668673	0.859514	0.860917	0.694435	6.88313e-05	0.956372	FALSE
ENSG00000182117.7	332	1.02679	68.2176	29.5222	0.000256929	15:34322056:C:T	-21124	-21124	12	16	0.166667	8.60542e-05	0.401313	0.0900557	0.0140986	0.0154143	0.138725	6.86241e-05	0.191051	FALSE
ENSG00000176454.15	287	1.04841	57.5409	29.2443	0.00503265	15:34368283:G:A	1087	1087	6	6	0.0625	0.00246219	-0.928442	0.283863	0.236876	0.231624	0.461267	9.17215e-05	0.635255	FALSE
ENSG00000175265.19	19	0.937169	3.81684	35.4272	0.0856866	15:34435753:C:G	-2055	-2055	19	27	0.28125	0.092349	-0.268268	0.154894	0.313369	0.317563	0.509773	0.00071075	0.702056	FALSE
ENSG00000259917.1	32	0.980894	3.08728	34.3307	0.114888	15:34491845:G:C	1274	1274	9	14	0.145833	0.116676	-0.397598	0.246977	0.327167	0.322236	0.512972	0.00115881	0.706462	FALSE
ENSG00000215252.12	22	1.0142	10.7483	32.7498	0.0671789	15:34556514:C:T	-31989	-31989	10	14	0.145833	0.0620965	-0.355246	0.184149	0.522548	0.519898	0.597381	0.000404966	0.822709	FALSE
ENSG00000231409.3	78	1.03083	35.5936	32.1176	0.0217326	15:34980501:G:A	37421	37421	11	12	0.125	0.0181614	-0.519896	0.209459	0.539746	0.528208	0.599532	0.000134521	0.825672	FALSE
ENSG00000021776.11	76	1.01189	30.2357	32.6538	0.0549364	15:34938983:A:G	-30759	-30759	4	7	0.0729167	0.0500973	0.333354	0.164106	0.816518	0.815624	0.684978	0.000142122	0.943347	FALSE
ENSG00000198146.4	69	1.03339	25.6598	31.4008	0.0483409	15:34991136:A:AT	2849	2849	18	24	0.25	0.0398129	0.225217	0.105354	0.711729	0.707382	0.656985	0.000189253	0.904796	FALSE
ENSG00000134146.12	42	1.01745	12.1682	32.8856	0.0970181	15:35563921:C:T	17728	17728	3	6	0.0625	0.0914525	-0.385889	0.222167	0.706929	0.704791	0.65576	0.000364483	0.903109	FALSE
ENSG00000186073.14	57	0.978971	4.06576	32.0314	0.157103	15:36544419:A:T	-35207	-35207	4	8	0.0833333	0.14474	0.254672	0.170612	0.508149	0.510247	0.593797	0.000869256	0.817773	FALSE
ENSG00000259225.9	11	1.01677	2.10979	31.6106	0.363926	15:37968586:T:C	-12090	-12090	6	7	0.0729167	0.346131	0.336699	0.352425	0.610439	0.608929	0.628139	0.00208596	0.865069	FALSE
ENSG00000166068.13	18	1.01035	13.58	34.2069	0.0522814	15:38277735:G:C	24899	24899	3	6	0.0625	0.0530091	0.519765	0.259272	0.517748	0.512888	0.594426	0.00031352	0.818639	FALSE
ENSG00000171262.11	78	1.03703	18.133	30.5076	0.0880916	15:38488655:T:C	34528	34528	13	15	0.15625	0.0715401	-0.345369	0.185672	0.80302	0.801924	0.681618	0.000273195	0.93872	FALSE
ENSG00000286786.1	111	1.02392	33.1299	31.3416	0.00206658	15:38530591:C:A	37283	37283	5	7	0.927083	0.00132537	0.749545	0.214231	0.0609939	0.0614878	0.270984	0.000138991	0.373198	FALSE
ENSG00000172575.14	64	1.00219	19.5906	32.1536	0.0390765	15:38516936:A:G	-48639	-48639	7	12	0.125	0.0337804	0.244554	0.110553	0.538146	0.540984	0.604935	0.000207215	0.833113	FALSE
ENSG00000175746.7	65	0.987466	10.5184	30.4151	0.0136828	15:39267474:C:T	16792	16792	8	10	0.104167	0.00908193	0.83181	0.300604	0.140686	0.138927	0.383285	0.000353436	0.527858	FALSE
ENSG00000137801.11	107	0.976164	9.55143	30.472	0.147009	15:39581519:C:CG	440	440	3	5	0.0520833	0.125245	0.531375	0.338056	0.784022	0.788098	0.677478	0.000363252	0.933018	FALSE
ENSG00000261136.1	14	0.950681	3.81479	34.3158	0.521402	15:39784810:T:TACACACACA	2234	2234	5	5	0.0520833	0.523353	-0.288358	0.447172	0.946805	0.944403	0.713413	0.00077654	0.982509	FALSE
ENSG00000128829.12	61	1.00573	22.4673	32.628	0.0747689	15:39979536:G:A	45421	45421	3	6	0.0625	0.0688328	0.41649	0.22165	0.817618	0.824027	0.686937	0.000184493	0.946046	FALSE
ENSG00000140319.11	179	1.03793	56.733	30.9061	0.00433708	15:40036091:A:G	-3090	-3090	20	25	0.260417	0.00275281	-0.306197	0.0948266	0.205979	0.203435	0.440618	8.7824e-05	0.606816	FALSE
ENSG00000248508.10	179	1.01653	57.5699	31.2359	0.00760688	15:40037412:T:C	-1830	-1830	3	6	0.0625	0.00532964	-0.670322	0.225149	0.348865	0.347832	0.527198	7.6685e-05	0.726054	FALSE
ENSG00000104081.14	103	1.02778	38.4567	30.7543	0.0576208	15:40103523:G:A	-5369	-5369	4	7	0.0729167	0.0457408	0.431975	0.2083	0.892811	0.893084	0.702199	0.000122392	0.967064	FALSE
ENSG00000137843.12	63	1.02472	20.6165	30.896	0.0156461	15:40244403:AT:A	26975	26975	11	17	0.822917	0.0111673	0.469145	0.174816	0.273573	0.266692	0.484488	0.000224309	0.667234	FALSE
ENSG00000137841.12	183	1.04398	64.3995	30.5482	0.00393954	15:40281212:G:A	-26723	-26723	25	35	0.364583	0.00233492	0.309369	0.0940186	0.210179	0.206813	0.442878	7.99974e-05	0.60993	FALSE
ENSG00000244705.1	197	1.02102	69.8456	31.1654	0.0160044	15:40363147:C:CA	49858	49858	14	23	0.239583	0.0118146	-0.438334	0.164745	0.666833	0.667518	0.64555	6.48604e-05	0.889047	FALSE
ENSG00000259330.3	201	1.03211	62.1266	30.0212	0.0507957	15:40342976:G:A	19284	19284	27	40	0.416667	0.0374695	0.234337	0.108222	0.958404	0.958256	0.716667	7.76419e-05	0.98699	FALSE
ENSG00000188549.13	186	1.03631	62.6676	30.6521	0.00514239	15:40327934:C:T	-13005	-13005	3	6	0.0625	0.00318667	0.672578	0.211905	0.265273	0.260151	0.480788	7.87978e-05	0.662138	FALSE
ENSG00000140323.6	190	1.02901	57.9332	30.9582	0.000781411	15:40407823:C:T	49604	49604	12	19	0.197917	0.000426806	0.624553	0.160004	0.0374963	0.0399678	0.219487	8.18224e-05	0.302276	FALSE
ENSG00000128944.14	209	1.0184	55.2608	30.6738	0.000709332	15:40425248:A:T	42527	42527	4	6	0.0625	0.00036033	1.03027	0.259993	0.0351965	0.0359441	0.209402	8.07531e-05	0.288387	FALSE
ENSG00000128928.10	210	1.03543	51.5791	30.1396	0.00187429	15:40407805:GTT:G	2320	2320	10	16	0.166667	0.000947664	-0.485059	0.133992	0.0836916	0.0835667	0.309905	9.52635e-05	0.426799	FALSE
ENSG00000140320.12	185	1.02516	50.7036	30.5393	0.00360381	15:40466138:A:C	26417	26417	18	19	0.197917	0.00211272	0.436141	0.131066	0.159684	0.15841	0.401442	9.14724e-05	0.552864	FALSE
ENSG00000169105.8	106	1.00089	32.4669	30.3628	0.0623251	15:40439789:G:A	-31195	-31195	5	5	0.0520833	0.0483611	0.701539	0.342573	0.872013	0.876048	0.698242	0.000124083	0.961615	FALSE
ENSG00000128891.17	174	1.02236	42.0354	30.2494	0.0018691	15:40553753:A:G	-11301	-11301	26	30	0.3125	0.000965497	-0.706978	0.195657	0.069693	0.0707518	0.289141	0.000108586	0.398204	FALSE
ENSG00000166133.18	172	1.03329	40.9573	29.9407	0.0014046	15:40580940:A:G	11641	11641	11	15	0.15625	0.000657743	-0.684956	0.182627	0.0470953	0.0501393	0.243277	0.000118534	0.33504	FALSE
ENSG00000137812.21	119	1.01185	30.9717	30.6041	0.00818339	15:40546944:A:C	-47076	-47076	11	14	0.854167	0.00527908	0.799437	0.268184	0.222878	0.219833	0.453935	0.000138714	0.625156	FALSE
ENSG00000051180.17	137	0.983405	28.1611	29.9228	0.0740407	15:40742227:C:CT	47453	47453	26	35	0.364583	0.0566414	-0.405054	0.205273	0.886411	0.888521	0.701324	0.000128746	0.965859	FALSE
ENSG00000245849.8	137	1.02373	27.678	29.3704	0.0174275	15:40739488:A:G	44381	44381	8	11	0.114583	0.0104369	-0.645381	0.238051	0.382262	0.373948	0.53945	0.000166175	0.742927	FALSE
ENSG00000137824.16	110	1.04046	41.4613	30.9483	0.0151042	15:40731680:T:G	-24171	-24171	3	5	0.0520833	0.0108135	-0.466823	0.173106	0.452655	0.448552	0.570488	0.000121848	0.785673	FALSE
ENSG00000137880.6	123	1.04598	41.4226	30.1885	0.0348696	15:40727861:CT:C	-36208	-36208	5	5	0.0520833	0.025016	0.607671	0.259159	0.762224	0.755215	0.669725	0.000125713	0.922342	FALSE
ENSG00000188277.10	124	1.03149	43.4521	30.8467	0.0373412	15:40808060:C:T	38080	38080	5	5	0.0520833	0.0287087	-1.56085	0.683245	0.80452	0.799675	0.680738	0.000110611	0.937509	FALSE
ENSG00000166140.17	144	1.00285	42.1204	31.3251	0.000334379	15:40811095:A:G	4009	4009	26	39	0.40625	0.000184479	-0.329374	0.078514	0.0118988	0.0138028	0.13032	9.67631e-05	0.179476	FALSE
ENSG00000104129.10	145	1.0208	40.3159	30.712	0.00791968	15:40797701:C:T	-9777	-9777	27	40	0.416667	0.00517129	0.277278	0.0927686	0.272273	0.265075	0.483836	0.000112212	0.666336	FALSE
ENSG00000166145.15	160	1.00023	38.6	31.3585	0.000174477	15:40849013:G:A	4995	4995	4	6	0.0625	9.20763e-05	0.964459	0.217552	0.00579942	0.00670446	0.0905275	0.000103961	0.124674	FALSE
ENSG00000261183.7	160	1.02642	38.422	30.8909	0.00858709	15:40805495:T:C	-38947	-38947	6	6	0.0625	0.00579514	1.21944	0.414118	0.271973	0.270321	0.486542	0.000121565	0.670063	FALSE
ENSG00000104142.11	97	1.00574	20.6862	30.4512	0.115247	15:40907305:C:G	12855	12855	14	18	0.1875	0.0957719	0.266912	0.155793	0.916908	0.919779	0.707694	0.000200386	0.974632	FALSE
ENSG00000251161.4	90	0.996568	18.3874	31.2554	0.00849473	15:40898005:C:T	-8806	-8806	3	6	0.0625	0.00602159	0.739587	0.252443	0.143686	0.146324	0.389948	0.000213528	0.537035	FALSE
ENSG00000128908.19	10	1.01757	8.9117	33.4595	0.0758239	15:41109352:G:A	-6928	-6928	3	6	0.0625	0.0734635	0.340994	0.184619	0.49985	0.496645	0.58848	0.000497854	0.810451	FALSE
ENSG00000187446.12	71	1.00438	25.4394	31.1737	0.0195414	15:41265839:A:G	35000	35000	6	9	0.09375	0.0146793	0.510732	0.19863	0.40436	0.39259	0.547146	0.000161655	0.753526	FALSE
ENSG00000104147.9	137	1.00835	30.5654	29.6139	0.00282162	15:41323985:C:CTT	-8606	-8606	11	12	0.125	0.00135787	1.23679	0.354386	0.0812919	0.0807742	0.30632	0.000137719	0.421862	FALSE
ENSG00000137815.15	84	1.00445	26.2625	31.0226	0.000364881	15:41389896:C:T	-18512	-18512	13	15	0.15625	0.000188519	0.860381	0.205458	0.00869913	0.00932643	0.107689	0.000156654	0.148309	FALSE
ENSG00000137806.10	84	1.01781	25.6696	30.5702	0.0705635	15:41404734:A:G	-4669	-4669	30	43	0.552083	0.0563165	0.329791	0.1669	0.843216	0.842928	0.691563	0.000173215	0.952417	FALSE
ENSG00000062524.16	217	1.03586	43.6777	29.3617	0.00933481	15:41468419:A:G	-45468	-45468	13	17	0.177083	0.00510193	-0.587229	0.196126	0.324068	0.319424	0.510694	0.000112758	0.703325	FALSE
ENSG00000103932.12	195	1.02445	38.6687	30.0306	0.0138557	15:41501296:A:T	-42973	-42973	22	28	0.291667	0.00876513	-0.311917	0.112146	0.406959	0.405171	0.553785	0.000119448	0.762669	FALSE
ENSG00000174197.19	45	0.991489	12.2362	33.8113	0.0584222	15:41660907:C:T	39773	39773	3	5	0.0520833	0.0577137	-0.400203	0.20374	0.521148	0.525223	0.598903	0.000311266	0.824805	FALSE
ENSG00000137802.14	125	1.00307	44.5082	32.5217	0.0129135	15:41751877:C:T	-22557	-22557	5	7	0.0729167	0.010995	-0.55677	0.206979	0.441956	0.437769	0.566234	9.16915e-05	0.779814	FALSE
ENSG00000168970.22	182	0.998338	50.6475	30.8107	0.00958779	15:41784549:C:T	-43546	-43546	4	7	0.0729167	0.00646627	0.520595	0.179402	0.390161	0.386919	0.545182	7.83454e-05	0.750822	FALSE
ENSG00000174171.7	170	1.01151	51.83	31.5182	0.0185319	15:41899870:A:C	7093	7093	5	5	0.0520833	0.0143985	1.09999	0.42647	0.621038	0.615736	0.630108	8.2735e-05	0.867781	FALSE
ENSG00000137877.10	167	1.02317	49.0237	30.6029	0.00130902	15:41899321:G:A	5268	5268	35	46	0.479167	0.000697978	-0.577777	0.154923	0.0565943	0.0577774	0.262549	9.35419e-05	0.361581	FALSE
ENSG00000103966.11	72	1.02379	17.4074	31.8264	0.0415141	15:41943118:C:T	-29439	-29439	10	12	0.125	0.0350432	-0.712027	0.324297	0.514249	0.510876	0.593974	0.000264232	0.818018	FALSE
ENSG00000166887.16	168	1.03623	34.3499	29.9372	0.0304736	15:42240241:T:C	31934	31934	29	45	0.53125	0.0209819	-0.276321	0.114151	0.643236	0.639656	0.637572	0.000143655	0.878061	FALSE
ENSG00000214013.10	143	1.0397	37.4555	31.2647	0.0166994	15:42296691:A:C	23490	23490	11	18	0.1875	0.012513	0.374957	0.142181	0.451255	0.448795	0.570488	0.000134308	0.785673	FALSE
ENSG00000103978.17	143	1.01999	38.3597	31.8975	0.0405993	15:42305048:T:TG	31514	31514	8	12	0.125	0.0344284	0.32137	0.145841	0.786221	0.790114	0.678203	0.000117387	0.934017	FALSE
ENSG00000258461.5	159	1.00638	31.0254	30.9576	0.114426	15:42361263:A:C	13160	13160	4	7	0.0729167	0.0978132	-0.479635	0.281745	0.976802	0.976647	0.72136	0.000134121	0.993452	FALSE
ENSG00000103994.18	148	1.02279	32.5131	30.1711	0.0283161	15:42521116:T:A	29975	29975	3	6	0.0625	0.0198057	0.398023	0.16277	0.606239	0.59699	0.623468	0.000140719	0.858636	FALSE
ENSG00000092531.10	147	1.01934	32.6639	30.2323	0.0165171	15:42530091:C:T	38858	38858	24	32	0.333333	0.0109412	0.254	0.0943546	0.419258	0.410247	0.555245	0.000137337	0.76468	FALSE
ENSG00000285942.1	203	0.991303	27.4124	30.4523	0.00509359	15:42524533:C:A	-24253	-24253	4	7	0.927083	0.0030545	-0.856547	0.268515	0.134587	0.133389	0.378334	0.000138771	0.52104	FALSE
ENSG00000137814.12	203	1.02611	26.5816	29.6509	0.0807595	15:42500155:T:C	-48673	-48673	3	5	0.0520833	0.0612088	-0.527399	0.272408	0.889211	0.888666	0.701324	0.000175375	0.965859	FALSE
ENSG00000260490.2	168	0.99869	23.8566	30.9524	0.00245136	15:42557513:TTA:T	-14414	-14414	5	6	0.0625	0.0014873	1.23173	0.356326	0.0587941	0.0571145	0.260686	0.000166671	0.359016	FALSE
ENSG00000159433.12	147	1.00488	18.4327	30.1303	0.0317497	15:42567932:C:T	-7674	-7674	4	6	0.0625	0.0224058	-0.678957	0.283788	0.441756	0.445936	0.569638	0.000223746	0.784502	FALSE
ENSG00000140326.13	133	0.995946	24.8224	30.3263	0.0355902	15:42689608:G:A	-47520	-47520	3	5	0.0520833	0.0259347	-0.606721	0.260501	0.59524	0.595047	0.622814	0.000157586	0.857735	FALSE
ENSG00000128881.18	33	1.01473	19.8495	33.4563	0.00419404	15:42952501:A:G	31692	31692	3	6	0.0625	0.0038931	0.571862	0.18459	0.0770923	0.0766828	0.299334	0.000220042	0.412241	FALSE
ENSG00000159459.12	60	0.994211	16.868	32.3215	0.0890578	15:43080840:A:G	-25273	-25273	3	5	0.0520833	0.0810473	0.31826	0.176999	0.79552	0.794355	0.679268	0.000229505	0.935483	FALSE
ENSG00000137842.7	69	1.00953	21.1473	32.0969	0.0718643	15:43166574:T:A	43295	43295	17	26	0.270833	0.0638291	0.274001	0.143021	0.790521	0.790613	0.678247	0.00020041	0.934077	FALSE
ENSG00000166946.14	29	1.00208	13.7621	31.871	0.114907	15:43167170:C:T	-17948	-17948	7	8	0.0833333	0.103289	-0.332139	0.198399	0.811619	0.813035	0.684704	0.000294764	0.94297	FALSE
ENSG00000285080.1	29	0.978581	13.4029	31.8304	0.000295879	15:43185915:G:C	136	136	19	22	0.770833	0.00018257	0.708864	0.16883	0.00489951	0.00449261	0.0719482	0.000262686	0.0990867	TRUE
ENSG00000285117.1	25	0.996356	11.5844	31.8265	0.192509	15:43181709:C:G	-24772	-24772	26	39	0.40625	0.177777	-0.214684	0.156005	0.915008	0.916521	0.707443	0.000338493	0.974286	FALSE
ENSG00000166947.15	15	0.968459	8.33956	33.4248	0.126431	15:43181709:C:G	-39309	-39309	26	39	0.40625	0.123166	0.208471	0.131871	0.682632	0.688141	0.651544	0.000396632	0.897302	FALSE
ENSG00000168806.8	87	0.963383	18.8461	31.7895	0.0408238	15:43370975:ACCCCGG:A	40393	40393	7	10	0.104167	0.0343193	-0.457308	0.207397	0.555844	0.561161	0.611912	0.000169807	0.842722	FALSE
ENSG00000168803.16	87	0.989006	18.5358	31.1098	0.0627126	15:43331991:C:T	1319	1319	7	10	0.104167	0.0515258	-0.511563	0.253486	0.69773	0.703097	0.655293	0.000202408	0.902466	FALSE
ENSG00000137822.13	118	1.01384	26.4708	30.1003	0.0105871	15:43327875:A:C	-41346	-41346	13	16	0.166667	0.00654569	-0.623849	0.21534	0.244976	0.239662	0.466897	0.000164175	0.643007	FALSE
ENSG00000140265.14	121	0.998762	25.8855	30.1669	0.00253113	15:43406775:T:TTTATC	35732	35732	7	8	0.0833333	0.00133377	-0.987081	0.282307	0.0646935	0.0637447	0.276084	0.000153674	0.380221	FALSE
ENSG00000067369.14	74	1.023	19.1942	30.4585	0.0444059	15:43483697:A:G	-27031	-27031	3	5	0.0520833	0.0335293	-0.47104	0.212616	0.581342	0.571545	0.616399	0.00023858	0.848901	FALSE
ENSG00000166963.13	74	1.02982	19.2408	30.3375	0.0385247	15:43473639:C:G	-37319	-37319	3	5	0.0520833	0.0283438	-0.706775	0.308622	0.517448	0.516564	0.59677	0.000247343	0.821868	FALSE
ENSG00000168781.24	44	0.99497	15.0387	32.2482	0.010295	15:43639905:G:C	49697	49697	6	6	0.0625	0.00839987	-0.951311	0.339954	0.149685	0.145791	0.389321	0.000258595	0.53617	FALSE
ENSG00000242866.10	64	0.98314	16.7291	31.4164	0.0206644	15:43649524:C:T	30724	30724	13	18	0.1875	0.0160065	0.609139	0.240273	0.30447	0.302559	0.50334	0.000216409	0.693196	FALSE
ENSG00000166762.19	67	0.987297	17.3351	31.0835	0.0316532	15:43650354:A:G	-17764	-17764	4	5	0.0520833	0.0245227	0.774633	0.32915	0.433857	0.433564	0.564695	0.0002142	0.777695	FALSE
ENSG00000167004.14	43	1.02188	19.5848	31.589	0.0552397	15:43746701:C:T	307	307	31	39	0.59375	0.0466017	0.243229	0.117779	0.664234	0.662689	0.644041	0.000232341	0.886969	FALSE
ENSG00000140264.21	59	1.01705	20.3723	31.2962	0.00942615	15:43734738:G:A	-42349	-42349	4	6	0.0625	0.00677495	-0.383127	0.132868	0.176882	0.169301	0.411463	0.00021728	0.566665	FALSE
ENSG00000262560.1	54	0.986249	18.526	32.3406	0.0146129	15:43803788:CA:C	4655	4655	28	37	0.614583	0.0122581	-0.430687	0.162793	0.246975	0.244553	0.470393	0.000199154	0.647823	FALSE
ENSG00000140259.7	54	0.986397	13.187	31.4239	0.122873	15:43807637:C:T	-17053	-17053	26	37	0.385417	0.108322	0.263984	0.16007	0.820618	0.826036	0.68788	0.000280067	0.947344	FALSE
ENSG00000092470.12	57	0.993474	14.0782	31.8843	0.0914653	15:43803788:CA:C	-23192	-23192	28	37	0.614583	0.081219	0.313532	0.174472	0.741926	0.743087	0.666165	0.000273777	0.917438	FALSE
ENSG00000289277.1	31	0.990199	5.2616	32.4174	0.0205435	15:44326124:C:T	37716	37716	5	6	0.0625	0.0176454	-0.909086	0.364472	0.105789	0.10611	0.343006	0.000718488	0.472386	FALSE
ENSG00000166734.20	32	0.972794	4.94276	31.7668	0.365	15:44326124:C:T	37405	37405	5	6	0.0625	0.348418	-0.159523	0.167778	0.89561	0.898343	0.703436	0.000688192	0.968768	FALSE
ENSG00000137770.14	90	1.00677	9.76056	32.0816	0.192977	15:44444731:GT:G	17109	17109	9	12	0.125	0.179996	-0.177743	0.12984	0.874013	0.87534	0.698112	0.00042714	0.961435	FALSE
ENSG00000179523.7	71	1.01085	22.5222	31.6574	0.0313208	15:44577503:C:CA	40456	40456	18	20	0.208333	0.0255879	-0.56099	0.24026	0.505449	0.506512	0.592316	0.000189631	0.815734	FALSE
ENSG00000104131.13	71	1.02297	21.2289	30.6422	0.121358	15:44533457:GT:G	-3668	-3668	32	48	0.5	0.102453	0.176561	0.105201	0.930607	0.933162	0.710887	0.000215691	0.979029	FALSE
ENSG00000104133.16	42	1.01485	14.0682	31.5445	0.128299	15:44660729:G:T	-2959	-2959	6	6	0.0625	0.114147	0.344849	0.212672	0.851515	0.851768	0.692368	0.000310622	0.953524	FALSE
ENSG00000229474.8	196	1.00297	21.3682	29.6626	0.060255	15:44723338:C:A	12015	12015	4	8	0.0833333	0.0440356	0.551349	0.263626	0.732727	0.733944	0.664331	0.000190857	0.914913	FALSE
ENSG00000166710.23	196	1.01237	20.9456	29.4469	0.00987389	15:44733639:G:C	22281	22281	8	11	0.885417	0.00550975	0.388043	0.130904	0.183182	0.183014	0.423598	0.000205706	0.583377	FALSE
ENSG00000185880.13	256	1.00101	20.99	29.1365	0.0643362	15:44761198:A:G	32210	32210	13	18	0.8125	0.0454244	-0.464331	0.223555	0.751125	0.75203	0.669117	0.000192058	0.921504	FALSE
ENSG00000290387.1	3	0.987769	1.78808	35.8348	0.149372	15:44882354:A:T	-2340	-2340	3	5	0.0520833	0.160369	0.462686	0.322386	0.257874	0.255906	0.477674	0.0020864	0.65785	FALSE
ENSG00000140263.15	267	1.02754	35.0095	30.9139	0.00842089	15:45037663:A:G	14516	14516	5	7	0.0729167	0.00569084	-0.842564	0.285445	0.248175	0.244466	0.470393	0.000134256	0.647823	FALSE
ENSG00000259418.1	266	1.04379	35.4924	31.7159	9.37388e-05	15:45031348:G:A	-27360	-27360	5	6	0.0625	5.19856e-05	1.36482	0.294948	0.00149985	0.00253981	0.0517219	0.000144956	0.0712311	TRUE
ENSG00000259539.1	96	1.03123	35.3989	30.9711	0.011593	15:45153113:C:T	-14413	-14413	13	18	0.1875	0.00812766	0.536896	0.190966	0.331567	0.323623	0.513393	0.000135565	0.707042	FALSE
ENSG00000138606.20	147	0.998097	31.5414	32.7706	0.0306398	15:45153198:G:A	-47977	-47977	10	13	0.135417	0.0276303	0.638561	0.277477	0.623038	0.626084	0.633916	0.000125621	0.873026	FALSE
ENSG00000171766.17	142	1.00427	17.0444	31.0406	0.00993344	15:45403184:G:A	857	857	25	31	0.322917	0.00693199	-0.524122	0.182336	0.159684	0.154997	0.398863	0.0002411	0.549312	FALSE
ENSG00000171763.20	142	1.01038	17.0768	31.0142	0.000338388	15:45402412:C:T	76	76	21	28	0.291667	0.000173269	0.59369	0.140795	0.00389961	0.00544019	0.0797935	0.000249392	0.109891	FALSE
ENSG00000166920.13	63	1.01427	17.8192	32.2272	0.0591602	15:45411341:T:C	-19238	-19238	5	9	0.09375	0.0525035	-0.52275	0.260173	0.664234	0.656913	0.641885	0.000244451	0.884	FALSE
ENSG00000104154.7	61	0.992817	10.078	32.3134	0.0423283	15:45481265:CACATT:C	-41490	-41490	5	6	0.0625	0.0372167	-0.627362	0.289319	0.361064	0.356678	0.530485	0.000380958	0.730581	FALSE
ENSG00000275709.1	84	0.989289	13.7104	32.0729	0.0199019	15:45554882:A:G	-31422	-31422	5	6	0.0625	0.0164777	-1.03271	0.40931	0.249475	0.245446	0.470778	0.000274132	0.648353	FALSE
ENSG00000137767.14	199	1.04595	69.0018	30.8557	0.000715107	15:45648764:G:A	17616	17616	5	7	0.0729167	0.000378666	0.531142	0.134626	0.0380962	0.0411004	0.222386	7.54734e-05	0.306269	FALSE
ENSG00000273972.1	273	1.03121	91.7452	31.549	5.17432e-05	15:45702348:C:G	-292	-292	21	29	0.302083	2.62019e-05	-0.749882	0.154351	0.00449955	0.0039546	0.0669537	5.23165e-05	0.0922083	TRUE
ENSG00000104177.19	84	0.994391	11.206	29.7581	0.000949517	15:48136394:C:A	-41959	-41959	4	8	0.0833333	0.000405654	0.695728	0.177428	0.0113989	0.0108854	0.117495	0.000345847	0.161814	FALSE
ENSG00000259235.2	86	0.99385	13.9617	31.248	0.00249043	15:48234165:G:T	42474	42474	3	6	0.0625	0.00159475	0.810868	0.236319	0.0353965	0.0350139	0.206589	0.000276684	0.284513	FALSE
ENSG00000259385.1	109	0.979711	16.1201	30.4699	4.90518e-06	15:48250133:G:A	48449	48449	14	24	0.25	1.36479e-06	0.633204	0.108314	9.999e-05	9.65235e-05	0.00530726	0.00021991	0.00730913	TRUE
ENSG00000128951.14	136	1.00264	19.8329	30.4873	4.17489e-05	15:48297808:G:A	-33203	-33203	22	37	0.385417	1.48638e-05	-0.448664	0.0888713	0.00059994	0.000811476	0.0230217	0.000205229	0.0317054	TRUE
ENSG00000259488.2	136	1.01332	19.6082	30.3288	1.50864e-05	15:48331303:C:A	-553	-553	14	20	0.208333	4.52436e-06	0.985538	0.180968	9.999e-05	0.000264025	0.0111423	0.000220942	0.0153451	TRUE
ENSG00000103995.14	27	1.01784	3.14445	32.671	0.617397	15:48796292:T:C	-14857	-14857	3	6	0.0625	0.610223	-0.130922	0.254459	0.949205	0.949916	0.714747	0.0014101	0.984346	FALSE
ENSG00000255302.5	45	1.02099	2.37224	31.769	0.189435	15:48832207:G:A	-45927	-45927	3	6	0.0625	0.174386	0.242175	0.174569	0.387961	0.38343	0.544521	0.00190006	0.749911	FALSE
ENSG00000138593.9	43	1.01545	17.0282	32.0701	0.025287	15:49010067:G:A	-36380	-36380	4	7	0.0729167	0.0212047	0.369883	0.153088	0.352865	0.346198	0.526332	0.000257545	0.724861	FALSE
ENSG00000156958.15	56	1.00516	26.2352	32.5031	0.0143397	15:49198946:G:A	43290	43290	4	8	0.0833333	0.0122373	0.45277	0.171095	0.314869	0.313015	0.50753	0.000157473	0.698967	FALSE
ENSG00000166200.15	56	1.00384	27.1008	32.9983	0.0525478	15:49117816:G:GA	-37845	-37845	3	5	0.0520833	0.0490384	0.38173	0.186999	0.767623	0.767193	0.672935	0.000151264	0.926763	FALSE
ENSG00000104047.15	34	1.01036	13.9377	31.7427	0.0888747	15:49591892:T:C	-29145	-29145	4	8	0.0833333	0.0781144	0.397495	0.218821	0.726827	0.723062	0.661257	0.000305496	0.910679	FALSE
ENSG00000140284.11	18	0.990276	6.15188	32.3671	0.165554	15:50174954:T:C	-7242	-7242	6	9	0.09375	0.155112	-0.39372	0.270782	0.672833	0.675243	0.647683	0.000614748	0.891985	FALSE
ENSG00000104043.15	21	0.992926	7.12023	32.7763	0.129896	15:50182569:A:C	-248	-248	3	6	0.0625	0.122844	-0.31106	0.196589	0.624438	0.631586	0.635586	0.000539595	0.875325	FALSE
ENSG00000140287.11	91	1.0235	32.0751	31.9499	0.00957793	15:50258886:T:C	-7079	-7079	3	6	0.0625	0.00750036	0.8501	0.298977	0.255474	0.255377	0.477485	0.000143217	0.657589	FALSE
ENSG00000244879.10	157	1.01875	54.1238	31.0527	1.71663e-10	15:50356142:T:C	1198	1198	26	30	0.3125	2.30877e-11	1.18505	0.121728	9.999e-05	6.51729e-09	3.60921e-06	8.26151e-05	4.97058e-06	TRUE
ENSG00000104064.18	157	1.01803	52.8498	30.8886	0.000910969	15:50368122:C:A	12714	12714	7	8	0.0833333	0.000497308	1.11601	0.289907	0.0433957	0.0441773	0.22888	8.42569e-05	0.315212	FALSE
ENSG00000138592.14	87	1.03127	40.5374	31.7278	0.0514749	15:50464043:C:G	39663	39663	4	7	0.0729167	0.0436874	-0.337838	0.161254	0.874013	0.876468	0.698252	0.000118415	0.961628	FALSE
ENSG00000092439.16	154	1.05806	58.2236	31.2929	0.00138253	15:50673649:T:C	-13148	-13148	5	8	0.0833333	0.000850522	0.449906	0.122963	0.0648935	0.0651309	0.279055	9.549e-05	0.384313	FALSE
ENSG00000138600.11	103	1.02506	29.3151	30.8791	0.0057331	15:50722519:C:T	-43429	-43429	8	11	0.114583	0.00371942	-0.556703	0.178695	0.147285	0.146653	0.390084	0.000158088	0.537221	FALSE
ENSG00000273674.6	40	1.03808	23.2392	33.1755	0.019057	15:50887075:T:C	-21528	-21528	5	9	0.09375	0.0176064	-0.49304	0.197596	0.349765	0.342686	0.525	0.000214463	0.723027	FALSE
ENSG00000081014.11	40	1.00247	23.4459	34.1501	0.0379612	15:50893906:A:G	-14766	-14766	3	6	0.0625	0.0383924	-0.48812	0.226581	0.59724	0.595323	0.622814	0.000173433	0.857735	FALSE
ENSG00000104093.14	155	1.02227	39.1536	31.0193	0.00281346	15:51629269:C:T	6436	6436	4	6	0.0625	0.00174917	0.588892	0.17334	0.0969903	0.0984624	0.33321	0.000116515	0.458895	FALSE
ENSG00000140280.14	93	1.02652	44.1027	31.9566	0.0444633	15:51788368:G:C	36783	36783	6	10	0.104167	0.038087	-0.37853	0.175414	0.860514	0.859661	0.694417	0.000105972	0.956347	FALSE
ENSG00000128872.10	93	1.00729	46.6256	32.7998	1.49548e-05	15:51751680:G:A	83	83	27	32	0.333333	1.0386e-05	0.658675	0.127442	0.00059994	0.000659058	0.0198331	8.97294e-05	0.0273141	TRUE
ENSG00000138594.14	147	1.01463	51.3651	31.5604	0.0165086	15:51808707:G:A	-20921	-20921	8	8	0.0833333	0.0127813	-0.490131	0.18647	0.573343	0.568062	0.615139	8.50086e-05	0.847165	FALSE
ENSG00000259556.2	166	1.01488	47.438	31.4504	0.0043869	15:51942647:T:C	12020	12020	11	19	0.197917	0.00303802	-0.60752	0.190327	0.180882	0.182628	0.423202	9.21777e-05	0.582832	FALSE
ENSG00000069956.14	142	1.01771	35.2348	31.0912	0.0201157	15:51904838:A:C	-47268	-47268	8	10	0.104167	0.0150106	-0.427619	0.166909	0.507149	0.50289	0.590764	0.000126134	0.813596	FALSE
ENSG00000166477.13	105	0.998577	28.5978	31.6008	0.047768	15:51930023:CA:C	-41759	-41759	5	5	0.0520833	0.039944	0.95138	0.445357	0.755224	0.753823	0.669294	0.000138947	0.921748	FALSE
ENSG00000242327.1	88	1.01483	29.138	31.162	0.0113837	15:52114461:T:C	19166	19166	8	12	0.125	0.00816528	0.5177	0.184258	0.282672	0.277028	0.49094	0.000150007	0.67612	FALSE
ENSG00000259577.2	103	1.01654	30.9999	32.1245	0.0433028	15:52154267:G:C	-25732	-25732	3	5	0.0520833	0.0375428	0.74749	0.345348	0.741626	0.740809	0.665515	0.000142398	0.916544	FALSE
ENSG00000069966.19	111	1.05805	30.5897	31.6257	0.0213327	15:52194109:C:T	2717	2717	5	6	0.0625	0.0169315	-0.824178	0.328144	0.465253	0.455435	0.573182	0.000181654	0.789382	FALSE
ENSG00000197535.16	164	1.0372	48.2992	30.7667	0.0166362	15:52482071:A:G	-47061	-47061	3	5	0.0520833	0.0117605	0.417478	0.156796	0.542546	0.538096	0.603576	0.000102736	0.831242	FALSE
ENSG00000128989.11	115	1.02298	43.238	31.713	0.00401713	15:52547331:CAT:C	-22552	-22552	5	6	0.0625	0.00287982	-0.625513	0.194737	0.153085	0.151825	0.395916	0.00010594	0.545253	FALSE
ENSG00000047346.13	62	1.007	13.4551	31.0197	0.0324673	15:52679756:TCTCCTCCTC:T	-30062	-30062	6	6	0.0625	0.0250551	0.43867	0.187138	0.359864	0.355301	0.530061	0.000310318	0.729997	FALSE
ENSG00000279145.2	150	1.03473	37.7562	30.2995	0.0243008	15:55206812:T:C	30073	30073	6	11	0.114583	0.016939	0.476596	0.189769	0.594941	0.589699	0.621301	0.000129616	0.855651	FALSE
ENSG00000137876.11	182	1.02737	43.239	29.8063	0.00179719	15:55210483:A:T	13434	13434	6	7	0.0729167	0.000845072	0.731662	0.199844	0.0681932	0.0689455	0.285735	0.000108609	0.393513	FALSE
ENSG00000069943.10	271	0.989309	57.1109	31.2034	0.00354239	15:55275369:A:G	-43591	-43591	15	22	0.229167	0.00231822	0.448312	0.136133	0.188381	0.187534	0.427384	6.58055e-05	0.588591	FALSE
ENSG00000069974.17	272	0.993721	51.9399	30.0044	0.0101374	15:55317112:G:T	-2001	-2001	3	5	0.0520833	0.00615176	0.301757	0.103293	0.415958	0.414009	0.556403	7.43121e-05	0.766275	FALSE
ENSG00000261652.3	188	1.02298	49.4617	31.1051	0.031402	15:55394227:C:T	-14268	-14268	4	7	0.0729167	0.024362	0.803189	0.34087	0.789321	0.78673	0.677258	9.26136e-05	0.932715	FALSE
ENSG00000260916.8	188	1.00268	48.3952	31.0792	0.0171682	15:55366309:T:A	-42201	-42201	10	14	0.145833	0.0126224	0.418161	0.158779	0.564844	0.566225	0.614584	8.41333e-05	0.846402	FALSE
ENSG00000069869.17	22	1.01505	6.12732	32.1111	0.0490442	15:55983070:C:T	-10590	-10590	3	5	0.0520833	0.042751	-0.614592	0.291959	0.265673	0.258814	0.480071	0.000713385	0.66115	FALSE
ENSG00000181827.16	55	1.05493	29.0349	32.3267	0.000923758	15:56232109:G:C	-12973	-12973	11	14	0.145833	0.000677102	-0.382823	0.102352	0.0193981	0.0211994	0.162689	0.000188201	0.224054	FALSE
ENSG00000137871.21	91	1.01522	23.1722	31.2586	0.100387	15:56730512:A:C	-3574	-3574	14	21	0.21875	0.086417	0.14494	0.0820837	0.910609	0.911543	0.705939	0.000189036	0.972215	FALSE
ENSG00000140262.18	166	1.03813	33.5738	29.3491	0.0503126	15:56926751:A:G	8128	8128	21	30	0.3125	0.0349353	-0.213504	0.0971803	0.816318	0.813046	0.684704	0.000148531	0.94297	FALSE
ENSG00000247982.7	158	1.0138	45.0966	31.1808	0.00243881	15:57259398:C:T	-40967	-40967	3	6	0.0625	0.00154055	-0.885407	0.257094	0.10219	0.100526	0.336392	9.63585e-05	0.463277	FALSE
ENSG00000255529.9	94	1.00749	17.1161	30.68	0.027574	15:57715621:CT:C	8926	8926	5	6	0.0625	0.0202725	0.786914	0.323118	0.384362	0.376765	0.540722	0.000244664	0.744679	FALSE
ENSG00000103569.10	170	0.990675	44.2611	29.7227	0.00771334	15:58157059:G:A	18890	18890	17	23	0.760417	0.0043365	0.236501	0.0773697	0.29767	0.294442	0.499093	8.5617e-05	0.687347	FALSE
ENSG00000166035.11	206	1.03754	83.0628	31.7951	0.00017165	15:58410742:T:C	173	173	8	11	0.114583	0.000101299	0.966933	0.219724	0.00989901	0.0118753	0.121336	5.98624e-05	0.167103	FALSE
ENSG00000128918.15	174	1.04557	67.0799	31.327	0.0399866	15:58464904:T:C	-32962	-32962	3	5	0.0520833	0.0322705	-0.517898	0.231975	0.927907	0.929693	0.709591	7.74738e-05	0.977244	FALSE
ENSG00000137845.15	82	1.02093	24.3523	31.0727	0.0308977	15:58701495:G:A	-48296	-48296	5	8	0.0833333	0.0238641	0.357543	0.151165	0.527847	0.524589	0.598903	0.00018587	0.824805	FALSE
ENSG00000128923.11	65	1.02441	20.6751	31.5475	0.0485904	15:58794916:A:G	23724	23724	5	9	0.09375	0.040506	0.294452	0.138251	0.638536	0.632776	0.636148	0.000223282	0.876099	FALSE
ENSG00000157450.16	121	1.00893	35.2168	30.4526	0.0178629	15:58840193:G:GT	-24982	-24982	3	5	0.0520833	0.0122552	0.332873	0.125816	0.465353	0.465625	0.577078	0.000119939	0.794748	FALSE
ENSG00000137776.17	72	1.0018	23.3463	31.1498	0.00416331	15:58911416:T:C	-22263	-22263	12	18	0.1875	0.00273807	-0.334928	0.10366	0.0926907	0.0923494	0.324197	0.000173485	0.446482	FALSE
ENSG00000157456.8	105	1.03525	30.0816	29.5458	0.117147	15:59150981:T:TG	45855	45855	4	6	0.0625	0.0924385	0.57552	0.332393	0.972303	0.974691	0.720904	0.000163134	0.992825	FALSE
ENSG00000157483.9	54	1.03061	26.6425	32.4203	0.0276068	15:59404290:C:T	31419	31419	3	6	0.0625	0.0240295	0.670721	0.283933	0.520548	0.511346	0.593974	0.000179465	0.818018	FALSE
ENSG00000259674.1	55	1.022	20.8277	33.1187	0.107574	15:59368000:T:A	-40154	-40154	3	6	0.0625	0.102936	-0.524877	0.313195	0.90021	0.903033	0.70432	0.000218634	0.969985	FALSE
ENSG00000140307.11	279	1.01753	58.9143	30.3492	0.00127465	15:59665981:T:TC	8440	8440	27	37	0.385417	0.000642943	-0.364868	0.097074	0.0666933	0.0686478	0.285275	7.53683e-05	0.392879	FALSE
ENSG00000140299.14	239	1.00853	54.0333	30.4778	0.00687577	15:59683586:G:A	-5753	-5753	6	10	0.104167	0.00427554	0.437345	0.142821	0.310769	0.307246	0.504046	7.79938e-05	0.69417	FALSE
ENSG00000234797.5	6	1.00558	3.4775	33.7985	0.237085	15:59719507:CAA:C	-48846	-48846	3	5	0.0520833	0.235672	0.27996	0.231901	0.609939	0.607575	0.627313	0.00118956	0.863932	FALSE
ENSG00000182718.18	180	1.02576	55.953	31.364	0.0280733	15:60354619:CA:C	-48264	-48264	3	5	0.0520833	0.0221325	0.398312	0.166118	0.789121	0.789064	0.677718	8.31754e-05	0.933349	FALSE
ENSG00000245534.7	151	1.0332	45.6627	30.506	0.00164928	15:60487703:C:CAA	8550	8550	30	45	0.46875	0.000883852	0.423	0.116047	0.0651935	0.0656621	0.280081	0.000106271	0.385725	FALSE
ENSG00000128915.12	151	1.02416	45.9138	30.6913	0.00884097	15:60453494:T:C	-25666	-25666	5	7	0.0729167	0.00581917	-0.419897	0.142673	0.326467	0.323535	0.513364	0.00010044	0.707002	FALSE
ENSG00000129003.19	30	1.03178	17.8844	32.8478	0.0682611	15:62036241:TA:T	-24232	-24232	3	5	0.0520833	0.0635312	-0.266324	0.138849	0.707229	0.706069	0.65639	0.000269019	0.903977	FALSE
ENSG00000140416.24	111	1.00775	26.0379	30.7296	0.0771101	15:63070327:G:GTGTA	27694	27694	28	33	0.34375	0.0627677	0.407174	0.211637	0.874313	0.87468	0.697874	0.000161094	0.961108	FALSE
ENSG00000103642.12	334	1.03297	54.8527	29.6224	0.024313	15:63119955:A:G	-1878	-1878	3	6	0.0625	0.0157176	-0.516293	0.203041	0.730627	0.729219	0.662787	8.83587e-05	0.912787	FALSE
ENSG00000185088.14	310	1.01852	63.9578	30.0109	0.0147276	15:63125862:C:CT	-32159	-32159	25	39	0.40625	0.009362	-0.219225	0.0795751	0.606739	0.604727	0.626746	6.98224e-05	0.863151	FALSE
ENSG00000166128.13	277	1.05894	67.6853	29.5655	0.00236559	15:63218052:C:G	28492	28492	14	19	0.197917	0.00110028	-0.258488	0.0724819	0.128987	0.129307	0.372986	8.2535e-05	0.513675	FALSE
ENSG00000138613.14	188	1.0314	47.9403	29.3627	0.0436005	15:63237781:C:T	-38237	-38237	5	5	0.0520833	0.029712	-0.752392	0.331555	0.874613	0.875799	0.698202	0.000100209	0.961559	FALSE
ENSG00000259268.2	116	1.02964	43.605	30.9958	0.0557003	15:63456285:A:C	-13071	-13071	6	9	0.09375	0.0449239	0.549616	0.263964	0.910309	0.913476	0.706481	0.000109084	0.972961	FALSE
ENSG00000140455.17	200	1.014	63.5132	30.6896	0.00862115	15:63536645:A:C	32134	32134	10	16	0.166667	0.00565898	0.316257	0.107063	0.421458	0.4162	0.557527	6.85012e-05	0.767823	FALSE
ENSG00000197361.8	237	1.02436	51.1867	29.5763	0.029739	15:63618183:T:G	20830	20830	7	7	0.0729167	0.0196502	0.885446	0.361603	0.779522	0.779267	0.675784	9.01987e-05	0.930686	FALSE
ENSG00000259248.7	237	0.988608	48.8767	29.7748	0.00771688	15:63576198:G:A	-25391	-25391	11	12	0.125	0.00437352	0.717781	0.235068	0.328567	0.320563	0.511729	7.65659e-05	0.704751	FALSE
ENSG00000103657.14	155	1.02522	33.8418	30.2889	0.00206944	15:63828447:C:G	-5501	-5501	10	15	0.15625	0.00109008	0.339394	0.0950789	0.0605939	0.0626271	0.273707	0.000137076	0.376948	FALSE
ENSG00000035664.11	190	1.03371	54.4532	30.7	0.00800818	15:64039278:C:G	-32755	-32755	8	13	0.135417	0.00522591	0.443107	0.148452	0.343366	0.338652	0.522676	8.93757e-05	0.719827	FALSE
ENSG00000166797.11	160	1.02859	38.8959	30.0941	0.00133681	15:64096888:T:G	3031	3031	13	21	0.21875	0.000642652	-0.460477	0.122506	0.0430957	0.0460196	0.232142	0.000121564	0.319705	FALSE
ENSG00000028528.15	159	1.03154	37.8078	29.8103	7.57306e-05	15:64059071:T:A	-35052	-35052	29	40	0.416667	2.33009e-05	0.41496	0.0847252	0.00119988	0.00234573	0.0496073	0.000127152	0.0683189	TRUE
ENSG00000157734.14	141	1.00685	35.3128	30.7782	0.0312036	15:64117253:G:A	-34462	-34462	11	13	0.864583	0.0234426	0.622311	0.262251	0.671033	0.670795	0.64637	0.000118165	0.890176	FALSE
ENSG00000166794.6	122	1.01705	30.5337	30.532	0.0164925	15:64205241:GC:G	42107	42107	5	6	0.0625	0.0113276	0.359558	0.134271	0.39636	0.389956	0.5464	0.000144996	0.752499	FALSE
ENSG00000169118.18	45	1.00795	10.1604	31.2733	0.0973859	15:64381416:A:G	25243	25243	5	5	0.0520833	0.0837168	0.780933	0.438284	0.640936	0.643689	0.637786	0.000413169	0.878356	FALSE
ENSG00000103671.10	47	1.02496	16.0967	30.7515	0.0711882	15:64407666:C:CA	19918	19918	4	5	0.0520833	0.0576117	-0.769719	0.391688	0.691431	0.685934	0.651149	0.000287627	0.896759	FALSE
ENSG00000180357.10	131	1.02445	33.076	29.7049	0.00403103	15:64478453:C:T	17875	17875	16	24	0.25	0.0020714	0.330272	0.0990332	0.117888	0.117753	0.35781	0.000139637	0.492774	FALSE
ENSG00000265967.1	106	1.00724	25.1635	30.555	0.0148142	15:64670431:A:C	-24610	-24610	27	34	0.354167	0.010091	0.463809	0.170222	0.310969	0.309753	0.505457	0.000166194	0.696113	FALSE
ENSG00000259635.1	97	1.01487	21.8099	30.0695	0.0138261	15:64706393:T:C	5145	5145	14	20	0.208333	0.00878851	0.634301	0.228142	0.258774	0.255435	0.477485	0.000200434	0.657589	FALSE
ENSG00000180304.14	94	1.0052	23.0715	30.9871	0.0484941	15:64670010:T:C	-33271	-33271	10	13	0.135417	0.0386242	0.318018	0.147809	0.681532	0.680336	0.649072	0.000179105	0.893898	FALSE
ENSG00000166831.9	72	0.99697	19.6821	30.7764	0.000644098	15:64740544:G:GC	-35045	-35045	17	25	0.260417	0.000331614	0.547448	0.137146	0.0124988	0.0127845	0.124994	0.000199961	0.172141	FALSE
ENSG00000140451.13	262	1.03322	70.5939	30.5673	0.0012808	15:64843126:T:C	17458	17458	25	39	0.59375	0.000676389	0.501705	0.134123	0.0771923	0.0786856	0.303459	6.87576e-05	0.417922	FALSE
ENSG00000249240.2	282	1.0233	78.9658	30.7653	0.00122034	15:64836451:C:T	-5432	-5432	6	10	0.104167	0.00066796	-0.743039	0.198404	0.0859914	0.086142	0.313178	5.81221e-05	0.431307	FALSE
ENSG00000166839.18	320	1.04773	64.8148	29.8114	0.0268309	15:64887088:C:G	-24814	-24814	3	6	0.0625	0.0179426	-0.59946	0.241018	0.816218	0.815768	0.684978	8.11313e-05	0.943347	FALSE
ENSG00000274383.1	336	1.01672	57.6377	30.1029	0.000594151	15:64990807:T:TTTTC	39372	39372	27	41	0.427083	0.000259033	0.399918	0.0980748	0.0290971	0.0316017	0.197292	7.66787e-05	0.271709	FALSE
ENSG00000090487.11	343	1.01824	57.6363	30.2514	0.0037576	15:64966671:G:A	-23639	-23639	9	10	0.104167	0.00210605	0.635284	0.190844	0.188981	0.188058	0.427813	7.73544e-05	0.589182	FALSE
ENSG00000103707.10	109	1.01055	32.7881	31.2421	0.00790461	15:65020941:C:A	-8698	-8698	9	12	0.125	0.00556041	0.652051	0.22023	0.228077	0.22474	0.45751	0.000130044	0.63008	FALSE
ENSG00000246922.10	35	0.941344	7.75598	33.6813	0.113926	15:65097915:T:C	-17285	-17285	16	22	0.770833	0.112204	0.319156	0.195728	0.624938	0.633506	0.636148	0.000358252	0.876099	FALSE
ENSG00000090470.15	32	0.944197	7.41682	33.7361	0.144322	15:65141388:G:C	7580	7580	4	6	0.0625	0.142739	-0.326963	0.217916	0.694831	0.706093	0.65639	0.000381803	0.903977	FALSE
ENSG00000166855.9	33	0.992405	8.94405	32.3906	0.128756	15:65234162:T:G	48820	48820	7	8	0.0833333	0.119501	-0.437533	0.273957	0.707729	0.711256	0.657437	0.000428209	0.905418	FALSE
ENSG00000138615.6	58	1.01174	18.5185	31.7936	0.0614902	15:65257688:G:A	46215	46215	3	6	0.0625	0.0530236	-0.557046	0.277886	0.690831	0.686748	0.651208	0.000231807	0.89684	FALSE
ENSG00000138617.16	67	1.03035	25.7325	32.3813	0.00144646	15:65286695:G:A	-13923	-13923	32	47	0.510417	0.00109454	-0.546205	0.153079	0.0307969	0.0326665	0.199994	0.000185537	0.275431	FALSE
ENSG00000074603.19	188	1.02431	32.3677	31.9083	0.00952106	15:65485404:C:T	-32300	-32300	3	6	0.0625	0.00741395	-0.289188	0.101542	0.257474	0.255721	0.477674	0.000142578	0.65785	FALSE
ENSG00000074696.13	192	0.995031	29.6197	32.1295	0.00970702	15:65483586:CAATAAAATA:C	-46832	-46832	12	17	0.177083	0.00778106	-0.387926	0.137135	0.255874	0.253087	0.475637	0.000131341	0.655044	FALSE
ENSG00000138614.16	64	1.03104	19.2339	31.1427	0.0012672	15:65564315:G:A	-46974	-46974	8	9	0.09375	0.000751322	-0.669475	0.180783	0.019698	0.0211968	0.162689	0.000249128	0.224054	FALSE
ENSG00000074621.14	64	1.00987	19.7844	31.9366	0.0607666	15:65589913:T:C	-21453	-21453	3	6	0.0625	0.052901	0.515977	0.257258	0.707529	0.707061	0.656924	0.000214636	0.904712	FALSE
ENSG00000275638.1	74	1.00154	23.3798	31.1599	0.0126258	15:65667307:C:T	11222	11222	5	7	0.0729167	0.00913243	0.597556	0.216122	0.255374	0.256336	0.477847	0.00017297	0.658089	FALSE
ENSG00000103769.10	144	1.04891	43.3008	31.1209	0.0348446	15:65775188:T:A	49134	49134	4	6	0.0625	0.0273076	0.564615	0.244796	0.775822	0.769517	0.673592	0.000122199	0.927667	FALSE
ENSG00000174485.16	130	1.02273	34.6264	30.8938	0.0374766	15:65769146:C:T	-23147	-23147	6	9	0.09375	0.0289465	0.410336	0.179907	0.725727	0.7255	0.661848	0.000132089	0.911494	FALSE
ENSG00000166938.13	120	1.04754	28.9342	30.5473	0.0129331	15:66288423:AAAAAC:A	-4795	-4795	7	10	0.104167	0.0086787	0.406045	0.145781	0.30117	0.292335	0.497567	0.000181461	0.685246	FALSE
ENSG00000260773.1	136	1.02588	34.5905	31.4129	0.00153008	15:66296514:CT:C	-35191	-35191	4	6	0.0625	0.000971104	1.11566	0.308937	0.0455954	0.0472826	0.235321	0.000134612	0.324082	FALSE
ENSG00000075131.10	121	1.03035	38.4289	31.4644	0.0293837	15:66379882:T:C	-6864	-6864	7	9	0.09375	0.0234701	0.585578	0.246824	0.674833	0.67014	0.646231	0.000124265	0.889985	FALSE
ENSG00000169032.11	121	1.04667	38.4089	31.3083	0.00156025	15:66392335:C:T	5498	5498	3	5	0.0520833	0.000972246	0.983449	0.27236	0.0458954	0.0500115	0.243041	0.000136082	0.334715	FALSE
ENSG00000261351.2	176	1.01302	59.9591	31.6236	0.0373014	15:66478403:A:G	-13707	-13707	8	9	0.09375	0.0307375	0.531747	0.235888	0.893311	0.89536	0.702489	7.21499e-05	0.967464	FALSE
ENSG00000174446.13	169	1.01244	55.2511	31.0906	0.00285609	15:66537058:T:G	39278	39278	6	8	0.0833333	0.00180024	-0.794068	0.234464	0.142786	0.142047	0.38565	7.80337e-05	0.531115	FALSE
ENSG00000174442.12	164	1.02767	46.7895	30.6545	0.0241093	15:66546584:A:G	41625	41625	7	12	0.125	0.0174471	-0.303162	0.121312	0.669233	0.669803	0.646231	0.00010054	0.889985	FALSE
ENSG00000174444.15	125	1.02368	32.7155	30.7068	0.0079134	15:66493654:CAAACA:C	-30878	-30878	28	34	0.354167	0.00516299	0.435703	0.145742	0.221478	0.219184	0.453882	0.000140559	0.625083	FALSE
ENSG00000277152.1	65	1.02129	26.2837	33.4734	0.121319	15:66855150:T:C	-5153	-5153	4	7	0.0729167	0.118387	0.444971	0.277744	0.964004	0.965184	0.718256	0.000172572	0.989178	FALSE
ENSG00000166949.17	215	1.03982	40.2742	29.7522	0.0108146	15:67086884:A:G	23121	23121	24	32	0.333333	0.00638528	0.444047	0.152763	0.342366	0.33592	0.520289	0.000124996	0.716539	FALSE
ENSG00000103591.13	105	1.05141	24.7295	32.2875	0.0229593	15:67237697:T:A	-17498	-17498	10	13	0.135417	0.0195676	0.53782	0.219477	0.419458	0.412464	0.556029	0.000216781	0.765759	FALSE
ENSG00000189227.6	83	1.06666	26.8739	31.4477	0.00766125	15:67542213:A:G	21082	21082	17	25	0.260417	0.0055309	0.543883	0.183568	0.162184	0.162834	0.405826	0.00021639	0.558901	FALSE
ENSG00000259673.6	83	1.03959	27.3784	32.1318	0.00256679	15:67515040:G:A	-6804	-6804	23	32	0.666667	0.00191524	-0.608682	0.180944	0.0568943	0.0601252	0.267719	0.00018359	0.368701	FALSE
ENSG00000270964.1	95	1.02671	30.9734	32.5351	0.0179094	15:67542213:A:G	-391	-391	17	25	0.260417	0.0154784	0.566155	0.222091	0.423958	0.415775	0.557527	0.000151032	0.767823	FALSE
ENSG00000137764.20	95	1.02381	31.0613	32.6894	0.0188897	15:67522204:G:A	-20499	-20499	3	5	0.0520833	0.0166205	-0.856631	0.340011	0.436356	0.435498	0.56545	0.00014815	0.778735	FALSE
ENSG00000188779.12	90	1.02103	28.3782	32.8977	0.0344277	15:67797478:T:C	-22226	-22226	5	9	0.09375	0.0315006	0.491799	0.219227	0.626237	0.621024	0.631952	0.000159604	0.87032	FALSE
ENSG00000033800.14	114	1.02139	34.8746	30.594	0.0047111	15:68069803:CAA:C	15494	15494	13	17	0.177083	0.00286654	0.241764	0.0752262	0.144486	0.144671	0.388751	0.000130151	0.535386	FALSE
ENSG00000260007.3	141	1.01037	27.2126	30.8418	0.0834276	15:68203195:A:C	-26523	-26523	4	6	0.0625	0.0689164	-0.840056	0.447206	0.90361	0.904909	0.704944	0.000156517	0.970845	FALSE
ENSG00000169018.6	69	1.02768	13.2906	32.2338	0.0367903	15:68284190:A:G	6445	6445	4	6	0.0625	0.0319223	-0.405834	0.181386	0.381162	0.379288	0.541692	0.000353667	0.746016	FALSE
ENSG00000260657.2	69	1.00562	14.3792	33.5687	0.00629368	15:68292218:G:T	14224	14224	21	24	0.25	0.0059627	0.632114	0.215477	0.0859914	0.0854242	0.312333	0.000288048	0.430143	FALSE
ENSG00000103647.13	3	0.988489	1.88716	35.2739	0.791431	15:68595334:G:A	16341	16341	3	6	0.0625	0.795199	0.0821472	0.314004	0.950905	0.948861	0.714363	0.001985	0.983816	FALSE
ENSG00000258484.4	137	1.03532	36.5222	29.9285	9.69298e-05	15:68805453:A:C	-12768	-12768	13	17	0.822917	3.19888e-05	1.15584	0.241244	0.00229977	0.00285257	0.0548711	0.000134434	0.0755681	TRUE
ENSG00000140350.15	136	1.00495	37.544	30.7529	0.00122603	15:68832545:G:A	11648	11648	3	6	0.0625	0.000669676	0.430427	0.114959	0.0419958	0.0442405	0.22888	0.00010991	0.315212	FALSE
ENSG00000138604.10	17	1.00353	4.62384	34.2995	0.0549297	15:69206123:C:G	45539	45539	4	7	0.0729167	0.056016	-0.418135	0.211336	0.231377	0.228485	0.460037	0.000884365	0.63356	FALSE
ENSG00000137807.16	52	0.982427	8.48684	31.8235	0.109531	15:69440397:C:T	26151	26151	7	10	0.895833	0.0979342	0.430698	0.253094	0.630537	0.633669	0.636185	0.000424888	0.87615	FALSE
ENSG00000137818.12	48	0.992512	7.333	31.6473	0.149436	15:69458484:C:CT	5670	5670	17	24	0.75	0.134925	0.136827	0.0893482	0.69573	0.697574	0.654109	0.000522642	0.900834	FALSE
ENSG00000259215.1	45	0.9459	5.4483	32.8947	0.275469	15:69465888:A:T	4082	4082	22	34	0.645833	0.267431	0.218472	0.193769	0.830617	0.840035	0.69115	0.000526212	0.951848	FALSE
ENSG00000245750.11	45	0.962455	5.42523	32.3559	0.0470701	15:69452387:A:T	-10534	-10534	9	9	0.90625	0.0417259	-0.663529	0.313543	0.246375	0.245736	0.470943	0.00058767	0.64858	FALSE
ENSG00000289525.2	178	1.05104	75.0664	31.4611	0.0155052	15:69799903:G:T	44156	44156	3	5	0.0520833	0.0118159	0.707157	0.265784	0.679932	0.670584	0.646231	7.13266e-05	0.889985	FALSE
ENSG00000140332.18	145	1.03277	53.496	30.3584	0.00648081	15:70084102:T:C	-14074	-14074	26	37	0.385417	0.00393214	-0.271943	0.087888	0.281372	0.279058	0.491266	9.04975e-05	0.676569	FALSE
ENSG00000137831.15	13	0.956498	4.62987	33.9746	0.0812719	15:70753129:C:T	-10429	-10429	9	17	0.177083	0.0811566	0.391735	0.217943	0.341666	0.344467	0.525769	0.000663472	0.724086	FALSE
ENSG00000259964.7	29	0.918453	1.93409	41.1839	0.443198	15:71164366:CT:C	-24698	-24698	23	37	0.385417	0.486534	0.0905725	0.128746	0.667633	0.704127	0.655664	0.00124769	0.902976	FALSE
ENSG00000212664.5	3	0.999796	1.01238	34.4344	0.437388	15:71346869:C:CT	5156	5156	22	36	0.375	0.440336	-0.11613	0.148736	0.441756	0.441455	0.568138	0.00394634	0.782436	FALSE
ENSG00000166192.15	30	0.980578	11.1189	33.7524	0.0547315	15:72091717:CT:C	-22541	-22541	3	5	0.0520833	0.053838	-0.552555	0.276641	0.475552	0.474465	0.579918	0.000320598	0.79866	FALSE
ENSG00000066933.16	31	0.976934	11.4125	33.6893	0.145047	15:72167630:C:A	49053	49053	8	9	0.09375	0.143179	-0.309179	0.206297	0.836916	0.838438	0.690922	0.000305415	0.951534	FALSE
ENSG00000067225.21	65	1.00879	18.3773	30.6858	0.0856824	15:72197351:C:T	-34468	-34468	11	15	0.15625	0.0702211	0.209626	0.112144	0.80242	0.804753	0.682628	0.000229615	0.940112	FALSE
ENSG00000137817.17	58	1.00673	17.403	31.4709	0.00151686	15:72321909:G:A	48910	48910	8	13	0.864583	0.000972709	0.646711	0.179111	0.0236976	0.0253734	0.175436	0.000239565	0.241609	FALSE
ENSG00000260729.1	58	1.00585	14.2153	31.4713	0.306456	15:72346371:C:T	-29610	-29610	5	5	0.0520833	0.287508	0.350893	0.324739	0.994001	0.994423	0.725089	0.00029176	0.998589	FALSE
ENSG00000166233.15	17	0.999461	8.60139	33.0842	0.069925	15:72506642:A:T	32312	32312	4	5	0.0520833	0.0661096	-0.492743	0.259508	0.470053	0.464197	0.576788	0.000464339	0.794349	FALSE
ENSG00000261423.3	17	0.997194	8.34747	33.1169	0.0610637	15:72508512:G:A	33344	33344	7	10	0.104167	0.0576682	0.565279	0.287723	0.417358	0.410337	0.555245	0.000472089	0.76468	FALSE
ENSG00000260144.1	25	1.01753	12.2568	32.5134	0.144102	15:72601033:A:T	-4150	-4150	5	5	0.0520833	0.135122	0.605993	0.39592	0.850315	0.847525	0.69209	0.000362016	0.953143	FALSE
ENSG00000140463.14	30	1.00806	16.2893	33.6612	0.0599074	15:72732780:A:G	46601	46601	27	37	0.614583	0.0586168	-0.258639	0.132171	0.632037	0.631055	0.635302	0.000257935	0.874934	FALSE
ENSG00000260898.6	73	1.01804	23.4089	31.3012	0.0213753	15:72742075:C:CAA	-40762	-40762	10	12	0.125	0.0163975	0.751447	0.297592	0.394261	0.388317	0.54567	0.000190186	0.751493	FALSE
ENSG00000159322.18	70	1.00216	23.66	31.8747	0.131533	15:72740427:G:A	-45419	-45419	5	9	0.09375	0.11916	-0.275946	0.172616	0.964704	0.964294	0.718116	0.00017155	0.988984	FALSE
ENSG00000067141.17	39	0.946354	2.29365	37.7186	0.651536	15:73078126:G:A	26416	26416	6	11	0.114583	0.668302	0.106708	0.246877	0.922208	0.917181	0.707582	0.00126093	0.974478	FALSE
ENSG00000156642.17	48	1.01133	15.2486	31.6814	0.0209858	15:73632110:G:A	-2024	-2024	3	5	0.0520833	0.0167349	-0.318868	0.126708	0.275872	0.271331	0.487394	0.000280822	0.671236	FALSE
ENSG00000129038.16	103	1.028	32.8322	31.1675	0.00699577	15:73961260:C:T	35271	35271	36	45	0.46875	0.0048207	0.689609	0.228646	0.19628	0.194959	0.433338	0.000143527	0.59679	FALSE
ENSG00000261801.8	103	1.02487	33.1574	31.1374	0.0395406	15:73961260:C:T	33012	33012	36	45	0.46875	0.0313583	0.460417	0.205054	0.733127	0.728811	0.662732	0.000139626	0.912711	FALSE
ENSG00000067221.14	167	1.02349	47.814	30.8964	0.0138286	15:73983335:A:G	-11287	-11287	20	24	0.25	0.00975928	-0.453782	0.165721	0.482652	0.474868	0.579918	9.60827e-05	0.79866	FALSE
ENSG00000140464.20	167	1.0165	47.4518	30.873	0.0137245	15:73983335:A:G	-11338	-11338	20	24	0.25	0.00965119	-0.280814	0.102386	0.475652	0.473002	0.579565	9.30168e-05	0.798173	FALSE
ENSG00000140459.18	126	1.03033	17.3909	30.4422	0.119013	15:74375567:TA:T	7920	7920	4	6	0.0625	0.0991648	0.58182	0.343202	0.883212	0.884048	0.700039	0.00027441	0.964089	FALSE
ENSG00000138623.10	88	1.03763	34.5376	31.2142	0.0171166	15:74441827:A:G	7869	7869	3	5	0.0520833	0.0127772	-0.945567	0.359723	0.430957	0.431073	0.564123	0.000143989	0.776907	FALSE
ENSG00000138629.16	84	1.02494	36.3928	31.8949	0.0579427	15:74488745:T:C	27563	27563	5	8	0.0833333	0.0501545	-0.233487	0.114973	0.880112	0.881313	0.699175	0.000127269	0.9629	FALSE
ENSG00000247240.10	84	1.04546	34.5475	30.9734	0.0251943	15:74494257:G:T	33009	33009	3	6	0.0625	0.0189309	-0.699472	0.283818	0.574043	0.565504	0.614039	0.000150285	0.84565	FALSE
ENSG00000260103.2	78	1.05004	30.8361	31.473	0.0944363	15:74516873:A:G	26587	26587	7	11	0.114583	0.0819804	0.522824	0.291698	0.946005	0.948465	0.714237	0.000172606	0.983643	FALSE
ENSG00000179361.18	69	1.05555	30.1796	30.8155	0.0500154	15:74590475:A:G	49269	49269	6	7	0.0729167	0.0393836	0.408163	0.190493	0.770423	0.770418	0.673712	0.000181673	0.927833	FALSE
ENSG00000179335.20	98	1.05825	31.6474	30.155	0.00962027	15:74579550:C:T	-18950	-18950	12	16	0.166667	0.00592625	-0.316188	0.107695	0.244276	0.238893	0.466343	0.000175777	0.642245	FALSE
ENSG00000275527.1	100	1.01589	32.4618	30.8533	0.0183302	15:74613415:A:C	14018	14018	7	8	0.0833333	0.0132093	-0.662371	0.253305	0.446955	0.443812	0.568863	0.000135479	0.783434	FALSE
ENSG00000179151.13	69	0.987298	12.8917	31.1733	0.0333108	15:74713810:A:G	17518	17518	4	6	0.0625	0.0261363	0.608862	0.2618	0.363664	0.359891	0.532011	0.000288055	0.732683	FALSE
ENSG00000103653.17	92	1.02253	33.3946	31.2285	0.0398853	15:74805086:A:AT	23006	23006	10	13	0.135417	0.0319078	0.20946	0.0936089	0.739226	0.735339	0.664687	0.000136803	0.915403	FALSE
ENSG00000140474.14	139	0.997466	32.277	29.4705	0.00372031	15:74839320:A:G	-4026	-4026	31	38	0.604167	0.00181248	-0.292879	0.0865417	0.116188	0.114086	0.355071	0.000122297	0.489002	FALSE
ENSG00000140497.16	135	1.00259	30.0268	29.5599	0.000230342	15:74852202:G:A	-21163	-21163	17	22	0.229167	7.67531e-05	-0.45466	0.101144	0.00719928	0.00679775	0.0909201	0.000135523	0.125215	FALSE
ENSG00000178802.18	126	1.02655	27.7339	29.3005	0.0462571	15:74930074:A:G	40069	40069	3	5	0.0520833	0.0316001	0.504407	0.224988	0.722328	0.721679	0.661168	0.000168511	0.910557	FALSE
ENSG00000178761.15	108	0.994531	24.1901	29.6203	8.83418e-05	15:74908326:CA:C	1442	1442	5	5	0.0520833	2.61329e-05	1.43911	0.296164	0.00149985	0.00221266	0.0477549	0.000160341	0.0657677	TRUE
ENSG00000178741.12	64	0.981911	21.4563	31.4268	0.00256061	15:74889056:C:T	-49027	-49027	14	18	0.1875	0.00169539	0.289543	0.0849399	0.0565943	0.0568275	0.260488	0.000167449	0.358742	FALSE
ENSG00000178718.7	42	1.00523	16.431	32.0791	0.0735315	15:74919884:C:T	-36888	-36888	19	22	0.229167	0.0653113	-0.375617	0.197209	0.713229	0.712998	0.658094	0.000251513	0.906322	FALSE
ENSG00000198794.12	42	1.006	16.4001	32.1154	0.0103517	15:74922448:T:G	-34771	-34771	3	5	0.0520833	0.008312	0.982868	0.350705	0.153585	0.154822	0.398679	0.000253126	0.549059	FALSE
ENSG00000138621.12	146	1.0121	33.7671	29.5202	0.00237218	15:75048116:C:T	24530	24530	5	5	0.0520833	0.00109392	0.986066	0.276337	0.0736926	0.0743586	0.295394	0.000127418	0.406814	FALSE
ENSG00000288901.1	315	1.0143	77.931	30.1017	0.00546107	15:75140000:G:A	10045	10045	20	26	0.270833	0.00311974	0.555154	0.174468	0.343466	0.340579	0.523782	5.59266e-05	0.721349	FALSE
ENSG00000167173.19	136	1.02424	44.5766	31.2038	0.00835313	15:75157402:T:C	-38241	-38241	29	45	0.46875	0.0058716	0.21775	0.0740754	0.30377	0.300835	0.502195	0.000103499	0.69162	FALSE
ENSG00000287926.1	68	1.01183	29.3871	32.5225	0.0436256	15:75191270:G:A	-34514	-34514	3	6	0.0625	0.0390486	-0.38941	0.181411	0.724328	0.726191	0.661911	0.000146174	0.91158	FALSE
ENSG00000140365.16	69	0.987205	15.5891	31.6191	0.0364847	15:75336500:C:G	480	480	12	17	0.177083	0.0300081	-0.291182	0.128564	0.448355	0.445948	0.569638	0.000238064	0.784502	FALSE
ENSG00000140398.14	74	0.995665	18.4441	32.2205	0.00124043	15:75351373:T:C	4418	4418	8	11	0.114583	0.000904367	-0.885049	0.243356	0.0213979	0.0230464	0.168947	0.000211727	0.232673	FALSE
ENSG00000275645.1	74	1.02026	17.6657	31.2445	0.00151303	15:75388560:GT:G	41399	41399	3	6	0.0625	0.000929024	0.960595	0.264831	0.0230977	0.0243259	0.172316	0.000255196	0.237312	FALSE
ENSG00000260274.2	80	0.996264	21.5691	31.3726	0.0263495	15:75356985:G:A	-11072	-11072	10	10	0.104167	0.020692	0.985631	0.406173	0.441056	0.439644	0.567388	0.0001817	0.781404	FALSE
ENSG00000140400.18	78	0.994584	22.4671	32.0839	1.75695e-13	15:75355623:G:C	-12989	-12989	29	41	0.572917	3.30651e-14	-0.891162	0.0716423	9.999e-05	4.56038e-12	1.75524e-08	0.000172693	2.41731e-08	TRUE
ENSG00000169375.17	42	1.0482	24.4609	32.7135	0.012471	15:75464709:G:C	8867	8867	3	5	0.0520833	0.0108371	-0.751389	0.27872	0.248575	0.243799	0.469868	0.000215382	0.647099	FALSE
ENSG00000169410.11	74	1.02821	24.1461	30.3809	0.0538776	15:75627838:T:C	48523	48523	10	11	0.114583	0.0412327	0.47989	0.226183	0.726927	0.727583	0.6625	0.000195354	0.912391	FALSE
ENSG00000260269.5	104	1.01976	27.9158	30.019	0.0226255	15:75593684:C:T	-7521	-7521	9	10	0.104167	0.0151619	-0.816772	0.319324	0.465953	0.462621	0.575978	0.000161073	0.793233	FALSE
ENSG00000169371.14	146	1.02083	38.022	30.0919	0.0101833	15:75640436:C:T	13967	13967	18	28	0.291667	0.00625956	0.527354	0.180938	0.312169	0.312726	0.50744	0.000119	0.698843	FALSE
ENSG00000275454.1	153	1.02665	36.8859	29.3584	0.0108869	15:75637415:C:T	-2345	-2345	31	41	0.427083	0.00608179	-0.607237	0.207543	0.321868	0.319795	0.51098	0.00012679	0.703719	FALSE
ENSG00000274515.1	151	1.02527	37.0599	29.8506	0.0063185	15:75623448:CT:C	-21572	-21572	11	12	0.125	0.00353061	-0.803544	0.256299	0.20368	0.199408	0.437155	0.000125213	0.602048	FALSE
ENSG00000173548.9	151	1.05203	35.9936	29.1505	0.010534	15:75681083:A:C	33171	33171	5	7	0.0729167	0.00568043	0.762548	0.258275	0.30127	0.293346	0.49892	0.000149493	0.68711	FALSE
ENSG00000177971.9	149	1.03581	36.531	29.505	0.0194063	15:75662694:C:T	13988	13988	5	6	0.0625	0.0119996	-0.407496	0.153521	0.50495	0.494316	0.587154	0.000134768	0.808625	FALSE
ENSG00000203392.3	119	1.01815	36.0199	30.8657	0.0281057	15:75722088:G:T	43540	43540	4	6	0.0625	0.021094	0.771447	0.318991	0.632537	0.634238	0.636197	0.000123698	0.876167	FALSE
ENSG00000260288.6	92	0.986369	15.2239	32.4948	0.0314956	15:75691754:G:A	-46066	-46066	6	10	0.104167	0.0277543	0.57702	0.250949	0.394561	0.392219	0.546893	0.000242542	0.753178	FALSE
ENSG00000246877.2	92	0.999418	14.4045	31.3246	0.0988946	15:75759963:T:C	21334	21334	5	7	0.0729167	0.0853711	-0.734325	0.414424	0.777522	0.777045	0.675339	0.000277224	0.930073	FALSE
ENSG00000140367.12	70	1.01593	16.0271	30.3881	0.0287162	15:75860449:AT:A	17142	17142	29	46	0.520833	0.0205747	-0.191187	0.0787082	0.371963	0.365557	0.53457	0.000274379	0.736207	FALSE
ENSG00000167196.14	100	1.02915	27.6497	32.6991	0.1086	15:75866642:G:A	-37234	-37234	4	7	0.0729167	0.101715	-0.302756	0.179988	0.956704	0.955983	0.716168	0.00017152	0.986302	FALSE
ENSG00000140374.17	96	1.03773	39.7021	32.6438	6.1147e-07	15:76342964:C:G	31234	31234	23	34	0.354167	3.55131e-07	0.852341	0.135353	9.999e-05	1.60014e-05	0.00144991	0.000125338	0.0019968	TRUE
ENSG00000159556.10	88	1.02018	31.3554	32.8443	0.170535	15:76336099:A:G	-674	-674	28	44	0.458333	0.163092	0.222542	0.156101	0.9968	0.997016	0.725624	0.000143756	0.999325	FALSE
ENSG00000140386.13	46	1.00087	16.6322	32.2365	0.0648651	15:76949201:T:C	43757	43757	12	12	0.125	0.0578585	0.334426	0.170357	0.676432	0.67188	0.646709	0.000242171	0.890643	FALSE
ENSG00000117906.14	44	1.00212	16.1358	32.3714	0.0109216	15:76950981:C:A	19243	19243	6	6	0.9375	0.0090706	-0.658577	0.237957	0.162084	0.161641	0.404066	0.000251469	0.556477	FALSE
ENSG00000140368.14	160	1.02952	46.658	29.9182	0.0201961	15:76950981:C:A	-42378	-42378	6	6	0.9375	0.0131933	0.517507	0.197868	0.606639	0.601119	0.625139	0.00010188	0.860938	FALSE
ENSG00000259652.1	149	1.02193	47.2879	29.8397	7.7022e-05	15:77034201:TG:T	-9479	-9479	16	18	0.8125	2.39764e-05	-1.047	0.214193	0.00229977	0.00318502	0.059073	9.62916e-05	0.0813549	TRUE
ENSG00000140391.15	79	1.00228	24.3632	30.8322	0.0246807	15:77043549:C:T	-40435	-40435	29	40	0.416667	0.0182406	0.446233	0.179915	0.457054	0.454916	0.572887	0.000166717	0.788977	FALSE
ENSG00000173517.11	13	1.00837	10.7477	33.7708	0.00938985	15:77433338:T:TA	13194	13194	17	31	0.677083	0.00914861	-0.302646	0.109488	0.0957904	0.0942728	0.326984	0.00039156	0.450321	FALSE
ENSG00000140382.15	13	0.9825	10.7453	34.3998	0.0639173	15:77433338:T:TA	12926	12926	17	31	0.677083	0.0655039	0.207759	0.109161	0.516248	0.516424	0.59677	0.000335679	0.821868	FALSE
ENSG00000167202.12	170	1.02393	33.1439	29.5629	0.0155078	15:78058909:T:C	-18815	-18815	14	17	0.822917	0.00936597	-0.51892	0.188371	0.39896	0.392781	0.547155	0.00013894	0.753538	FALSE
ENSG00000166411.14	155	1.02021	39.4886	30.3171	0.0601815	15:78155448:C:G	23950	23950	4	7	0.0729167	0.0463594	-0.347673	0.168156	0.912709	0.910715	0.705638	0.000114176	0.971801	FALSE
ENSG00000136425.14	156	1.01755	38.5598	29.973	0.0349324	15:78162546:G:GT	31010	31010	6	7	0.0729167	0.0245409	-0.693393	0.29467	0.739326	0.740123	0.665478	0.000115155	0.916492	FALSE
ENSG00000103740.10	172	1.01165	38.9821	30.2645	0.0594239	15:78247079:G:A	1391	1391	18	22	0.229167	0.045523	0.497181	0.239487	0.906109	0.906339	0.705206	0.000110087	0.971205	FALSE
ENSG00000140403.13	197	1.00828	33.925	28.9262	0.000470372	15:78265378:C:G	1292	1292	3	5	0.0520833	0.000146982	1.03758	0.242807	0.0137986	0.0152488	0.137772	0.000124033	0.189739	FALSE
ENSG00000140395.9	178	1.00688	37.0941	30.0355	0.0165035	15:78281403:G:C	-18300	-18300	11	13	0.135417	0.0106692	0.486587	0.180071	0.463454	0.457262	0.573648	0.000112511	0.790024	FALSE
ENSG00000136381.13	164	1.03024	44.4512	31.4747	0.00791013	15:78478575:G:A	41144	41144	3	6	0.0625	0.00574545	0.358137	0.121483	0.286271	0.283788	0.493245	0.00010737	0.679295	FALSE
ENSG00000188266.14	207	1.0471	64.0698	30.7881	0.00989388	15:78522561:CAAA:C	14994	14994	4	6	0.0625	0.00667234	-0.958494	0.331715	0.455254	0.448561	0.570488	8.17929e-05	0.785673	FALSE
ENSG00000041357.16	146	1.03546	43.963	30.2544	0.000361495	15:78543572:T:TTG	3167	3167	17	26	0.270833	0.0001541	0.20707	0.0486419	0.0117988	0.0134115	0.128941	0.000111778	0.177577	FALSE
ENSG00000169684.13	131	1.02919	36.4213	30.7254	0.0105233	15:78541416:G:A	-24104	-24104	23	31	0.677083	0.00707959	-0.630214	0.219879	0.311069	0.306316	0.503979	0.00013026	0.694077	FALSE
ENSG00000185787.15	21	0.995783	4.91392	33.5698	0.0149262	15:78762936:A:G	-47551	-47551	4	5	0.0520833	0.0142881	-0.450322	0.174376	0.0709929	0.0721265	0.291298	0.000795272	0.401174	FALSE
ENSG00000103811.18	212	1.02716	42.0731	29.8864	3.18661e-05	15:78944951:C:T	-4623	-4623	9	10	0.104167	8.9535e-06	-0.801705	0.153641	0.00119988	0.00110681	0.0289795	0.000111485	0.0399104	TRUE
ENSG00000166557.14	98	1.01488	28.0254	32.7661	0.0569276	15:79315535:A:G	4423	4423	7	10	0.104167	0.05239	0.302241	0.150349	0.80032	0.802302	0.681716	0.000156006	0.938855	FALSE
ENSG00000289561.2	78	1.04239	48.5289	33.1179	0.0171825	15:79419048:A:G	46454	46454	6	10	0.104167	0.0157453	0.626825	0.24658	0.552045	0.54942	0.608095	0.000105224	0.837464	FALSE
ENSG00000169330.9	60	1.00083	22.2079	33.0735	0.0243655	15:79392679:G:A	-39657	-39657	3	6	0.0625	0.0224249	0.634308	0.265166	0.424258	0.421384	0.56068	0.000181333	0.772165	FALSE
ENSG00000136371.11	368	1.03878	54.1194	28.7394	0.000587412	15:79897057:C:T	-323	-323	6	10	0.104167	0.000181407	-0.577822	0.137548	0.0263974	0.0269248	0.180961	9.24981e-05	0.249219	FALSE
ENSG00000259642.2	370	1.00559	56.7086	29.2284	0.00253296	15:79897463:G:T	-25308	-25308	20	28	0.291667	0.00111285	0.465234	0.130605	0.130587	0.13218	0.376756	7.30436e-05	0.518866	FALSE
ENSG00000140379.9	181	1.03251	30.0003	28.7529	0.0670516	15:79974693:C:T	3497	3497	24	35	0.635417	0.046144	-0.199595	0.0964353	0.870713	0.868677	0.696615	0.000161095	0.959374	FALSE
ENSG00000086666.19	119	0.985832	36.3783	31.9371	0.000190308	15:80064647:A:T	5079	5079	25	41	0.572917	0.000117189	-0.271678	0.062442	0.00669933	0.00744625	0.0944828	0.00010115	0.130121	FALSE
ENSG00000103876.14	235	1.04341	56.8733	30.259	0.00247595	15:80148467:G:A	-4023	-4023	11	15	0.15625	0.00132399	0.517752	0.147965	0.118488	0.118379	0.358856	9.02963e-05	0.494214	FALSE
ENSG00000136379.12	6	0.943425	2.05792	40.0781	0.218502	15:80715028:A:G	35344	35344	3	6	0.0625	0.257584	0.287482	0.249671	0.40276	0.422455	0.561135	0.00138077	0.772792	FALSE
ENSG00000259546.1	109	1.03014	34.0256	31.1272	0.0722997	15:80921937:G:A	-26930	-26930	4	6	0.0625	0.0601634	-0.41686	0.214395	0.913809	0.917971	0.707694	0.000140173	0.974632	FALSE
ENSG00000117899.11	99	1.04066	22.1839	30.1642	0.00742254	15:80945565:C:T	-44263	-44263	4	8	0.0833333	0.00444112	-0.686935	0.225401	0.139386	0.13899	0.383299	0.000227876	0.527877	FALSE
ENSG00000277782.1	96	1.01702	20.8743	30.5814	0.023747	15:80984334:G:A	-15647	-15647	6	9	0.09375	0.0170249	-0.794521	0.316627	0.391961	0.386337	0.545031	0.000212021	0.750614	FALSE
ENSG00000140406.4	96	1.05442	20.3288	29.4264	0.0292165	15:80997047:G:A	-3876	-3876	5	6	0.0625	0.018949	0.755631	0.306655	0.436656	0.426909	0.562644	0.000267949	0.77487	FALSE
ENSG00000156206.14	93	1.01636	21.0943	30.7996	0.0895699	15:80974065:C:T	-32968	-32968	6	8	0.0833333	0.0742539	0.585411	0.317861	0.859114	0.858269	0.694197	0.000209017	0.956044	FALSE
ENSG00000172349.19	131	1.00739	13.6204	30.6641	0.0326786	15:81116176:C:T	-43399	-43399	30	43	0.447917	0.0243872	0.237974	0.101015	0.367163	0.360491	0.532527	0.000307252	0.733394	FALSE
ENSG00000271725.1	150	1.00591	30.189	30.2915	0.0293682	15:81303016:A:ATG	-6376	-6376	5	7	0.0729167	0.0208846	-0.72071	0.297487	0.591941	0.590743	0.621714	0.000137457	0.856221	FALSE
ENSG00000286488.1	143	1.00466	29.3785	30.0506	0.0609608	15:81299298:G:A	-16508	-16508	4	5	0.0520833	0.046041	0.961026	0.464092	0.839116	0.84129	0.691433	0.000140214	0.952237	FALSE
ENSG00000172345.14	136	1.01645	27.8326	29.0126	0.00790983	15:81327225:A:C	3042	3042	3	5	0.0520833	0.00399338	0.813515	0.263418	0.193681	0.191962	0.430727	0.000158514	0.593195	FALSE
ENSG00000183496.6	15	0.910001	2.46633	39.6548	0.339537	15:82003871:T:A	-42248	-42248	4	8	0.0833333	0.376998	0.186172	0.207978	0.644636	0.673217	0.647126	0.000919812	0.891219	FALSE
ENSG00000140598.16	49	0.998743	15.4019	32.309	0.153849	15:82266145:C:CA	3372	3372	4	7	0.0729167	0.143339	0.511476	0.34142	0.922408	0.923861	0.708445	0.000258237	0.975667	FALSE
ENSG00000188659.10	49	0.986401	15.3303	32.2288	5.012e-05	15:82270114:C:T	7304	7304	3	6	0.0625	3.09159e-05	1.32627	0.276154	0.00089991	0.000851223	0.0238226	0.000240905	0.0328084	TRUE
ENSG00000274376.5	63	1.01143	19.3209	31.3855	0.00453505	15:82327998:A:G	29445	29445	17	26	0.270833	0.00311707	0.711421	0.223556	0.0785921	0.0813757	0.307475	0.000221785	0.423453	FALSE
ENSG00000237550.7	75	0.998803	15.6765	31.58	0.0403736	15:82340532:A:G	-32384	-32384	14	24	0.25	0.0333218	0.411247	0.185394	0.477152	0.476457	0.580372	0.000253805	0.799284	FALSE
ENSG00000290948.1	35	0.965431	6.77604	33.3214	0.0157148	15:82475646:A:G	-38304	-38304	4	7	0.0729167	0.0146748	0.74507	0.289753	0.110589	0.111361	0.350177	0.000479149	0.482261	FALSE
ENSG00000103723.17	115	1.02643	26.7618	30.2291	0.00052339	15:82702846:T:C	-7266	-7266	3	5	0.0520833	0.000231656	1.20827	0.293526	0.0114989	0.0122926	0.122742	0.00017451	0.169039	FALSE
ENSG00000259315.1	101	1.0104	28.6084	30.6632	0.0790267	15:82748701:C:A	9797	9797	23	33	0.34375	0.0641802	-0.378574	0.197879	0.90251	0.903426	0.704502	0.000148909	0.970236	FALSE
ENSG00000250988.7	106	1.02249	32.3565	31.5271	0.117489	15:82724966:G:A	-25598	-25598	3	5	0.0520833	0.103829	0.508367	0.304162	0.981102	0.981626	0.722403	0.000141159	0.99489	FALSE
ENSG00000156232.7	81	1.05548	33.8358	31.2106	0.0111412	15:82830043:T:G	20415	20415	12	18	0.1875	0.00802672	0.427807	0.151896	0.290171	0.290454	0.496414	0.000161999	0.683659	FALSE
ENSG00000103942.13	53	1.0326	27.8527	31.4527	0.0186941	15:83019608:A:G	33455	33455	7	8	0.0833333	0.0144299	0.819192	0.317715	0.39736	0.393184	0.547313	0.000173596	0.753757	FALSE
ENSG00000169609.14	77	1.04149	34.7539	31.0175	0.00711065	15:83054309:G:C	42668	42668	4	8	0.0833333	0.00480226	-0.616802	0.204406	0.20278	0.203174	0.44056	0.000146176	0.606737	FALSE
ENSG00000064726.10	98	1.02691	37.0229	30.7364	0.07332	15:83084960:A:G	17708	17708	12	17	0.177083	0.0594341	-0.196348	0.10068	0.934707	0.937333	0.71162	0.000126507	0.980038	FALSE
ENSG00000136404.16	91	1.0277	31.1965	30.2295	0.0229756	15:83116651:G:C	9079	9079	6	7	0.0729167	0.0157932	-0.459288	0.180765	0.507849	0.502664	0.590764	0.000150793	0.813596	FALSE
ENSG00000286872.1	91	1.04229	32.5139	30.5791	0.00937243	15:83128589:T:C	19835	19835	8	9	0.09375	0.00610942	0.930107	0.318087	0.254375	0.245627	0.470849	0.000156929	0.64845	FALSE
ENSG00000166503.9	31	0.994392	9.33108	32.9586	0.03308	15:83189782:G:A	-18041	-18041	3	6	0.0625	0.0303865	0.569893	0.25224	0.275272	0.271854	0.487678	0.000415347	0.671627	FALSE
ENSG00000230373.9	9	1.00963	7.04663	34.427	0.0418883	15:84473514:C:T	-43271	-43271	4	6	0.0625	0.0431982	0.642431	0.305881	0.258574	0.256232	0.477814	0.000601406	0.658043	FALSE
ENSG00000176371.14	137	1.00648	37.1256	30.3488	0.0177793	15:84628264:A:C	27278	27278	4	6	0.0625	0.0120426	-0.733175	0.27637	0.484452	0.483125	0.582792	0.000112152	0.802617	FALSE
ENSG00000291159.1	187	1.00824	48.4408	29.9107	1.26685e-05	15:84639555:G:T	8104	8104	10	11	0.114583	3.17663e-06	1.12584	0.202346	0.00039996	0.000575249	0.0184506	8.68495e-05	0.02541	TRUE
ENSG00000275120.3	192	1.0045	51.8795	30.2392	0.00463991	15:84683384:AAAAC:A	49396	49396	8	11	0.114583	0.00265934	-0.763363	0.235463	0.217178	0.212552	0.448415	7.93312e-05	0.617555	FALSE
ENSG00000177082.13	218	1.04532	60.169	29.78	0.0122489	15:84656980:C:G	2637	2637	4	8	0.0833333	0.00737912	0.604478	0.212112	0.505549	0.50229	0.590764	8.62506e-05	0.813596	FALSE
ENSG00000197696.10	215	1.00447	62.7979	30.6527	0.00034747	15:84635633:T:A	-22930	-22930	12	16	0.166667	0.000163097	0.485928	0.114673	0.0194981	0.0211821	0.162689	6.55276e-05	0.224054	FALSE
ENSG00000140612.14	196	1.01614	53.3271	29.9687	0.00231848	15:84743350:C:CA	26888	26888	9	12	0.125	0.00116377	-0.373493	0.105329	0.114189	0.111751	0.35083	8.2599e-05	0.483161	FALSE
ENSG00000285667.1	208	1.03688	55.8824	29.9797	0.0227832	15:84733704:C:T	-13133	-13133	11	17	0.177083	0.0152124	-0.372392	0.145669	0.719428	0.710689	0.657437	8.86422e-05	0.905418	FALSE
ENSG00000166716.10	207	1.01886	54.4804	30.3056	0.010197	15:84734657:G:A	-13935	-13935	11	18	0.1875	0.00645832	0.315231	0.108614	0.424458	0.418714	0.558842	8.21263e-05	0.769633	FALSE
ENSG00000136383.7	111	1.00467	38.2391	30.9113	0.103431	15:84840608:G:A	23252	23252	5	9	0.09375	0.0874307	-0.370368	0.210456	0.984102	0.984469	0.722756	0.000107734	0.995376	FALSE
ENSG00000073417.15	56	1.04081	17.4915	31.1765	0.0684433	15:84988022:A:G	7582	7582	3	5	0.0520833	0.0569035	-0.429586	0.217949	0.705329	0.695603	0.653624	0.000289167	0.900167	FALSE
ENSG00000218052.8	42	1.016	5.98616	33.4748	0.0116596	15:85274542:C:G	3650	3650	4	7	0.0729167	0.0110131	-0.675956	0.251349	0.0627937	0.0645983	0.277904	0.000734147	0.382728	FALSE
ENSG00000291212.1	27	1.02579	7.01791	33.8447	0.0260983	15:85281389:T:TAC	-48963	-48963	4	6	0.0625	0.0257528	0.84248	0.361249	0.162084	0.160467	0.403062	0.000662034	0.555095	FALSE
ENSG00000170776.22	79	1.0321	29.9232	31.2328	0.0411378	15:85406318:A:G	25747	25747	6	11	0.114583	0.0330023	-0.317798	0.142989	0.70353	0.703653	0.6556	0.00016114	0.902888	FALSE
ENSG00000259407.1	270	1.0172	71.5206	30.2878	0.0370471	15:85750895:G:A	614	614	11	12	0.125	0.0270147	-0.699562	0.302683	0.929107	0.930651	0.710051	6.19679e-05	0.977878	FALSE
ENSG00000183655.13	161	1.0267	54.2078	31.4102	0.0154999	15:85750775:C:A	-44150	-44150	8	12	0.125	0.0117424	-0.565819	0.212459	0.564644	0.559015	0.610957	8.63107e-05	0.841406	FALSE
ENSG00000181991.16	81	1.01238	29.3829	31.4654	0.0109808	15:88491575:T:A	24122	24122	23	37	0.614583	0.008162	0.256144	0.0911608	0.273073	0.271561	0.487614	0.000146663	0.671539	FALSE
ENSG00000181026.15	145	1.02213	40.9562	30.0963	0.0108161	15:88612039:A:G	-9298	-9298	3	6	0.0625	0.00670065	-0.719228	0.249053	0.357064	0.348919	0.527269	0.0001113	0.726152	FALSE
ENSG00000172183.16	151	0.994304	43.335	30.7014	0.0127727	15:88628491:A:G	-7179	-7179	29	42	0.5625	0.0087305	-0.327272	0.117599	0.434457	0.4299	0.56403	8.93811e-05	0.776779	FALSE
ENSG00000140511.12	159	1.04277	40.1668	29.4454	0.00050143	15:88900691:G:A	5094	5094	5	6	0.0625	0.00018143	-1.14462	0.272475	0.0149985	0.0165701	0.144182	0.000127382	0.198566	FALSE
ENSG00000140545.16	151	1.00008	37.6926	30.1161	0.000592165	15:88910557:G:A	-2911	-2911	25	32	0.333333	0.000258877	0.465434	0.114136	0.0205979	0.022072	0.166248	0.000106369	0.228956	FALSE
ENSG00000140526.18	86	1.02307	39.8834	31.1811	0.00416604	15:89081593:G:A	-5866	-5866	20	26	0.270833	0.00275374	-0.375954	0.116434	0.148885	0.145612	0.389321	0.000114907	0.53617	FALSE
ENSG00000140525.20	85	1.01316	22.0485	30.5152	0.0420409	15:89244279:G:C	334	334	16	22	0.229167	0.0317259	-0.423609	0.189098	0.607339	0.606379	0.627239	0.000196316	0.863829	FALSE
ENSG00000140521.18	133	1.01556	32.0953	29.7431	0.0262425	15:89310315:T:C	-24546	-24546	3	6	0.0625	0.017369	-0.447821	0.179064	0.568443	0.567018	0.614584	0.000136765	0.846402	FALSE
ENSG00000255571.10	105	1.00294	32.4308	30.6621	0.0200349	15:89395355:A:C	33776	33776	13	18	0.8125	0.0142483	0.53085	0.205466	0.481152	0.479839	0.581506	0.000125738	0.800846	FALSE
ENSG00000166819.12	85	1.01492	16.6589	32.1846	0.0465459	15:89665079:A:T	-14348	-14348	8	13	0.135417	0.0406962	0.464795	0.218451	0.541246	0.541134	0.605005	0.000262449	0.833209	FALSE
ENSG00000166821.9	80	0.997592	13.7565	32.4464	0.0585586	15:89682512:T:C	-8271	-8271	5	7	0.0729167	0.0527548	-0.657344	0.327528	0.567043	0.565086	0.613956	0.000287152	0.845537	FALSE
ENSG00000166823.6	161	1.01612	35.8778	29.9342	0.0173154	15:89791114:C:G	39865	39865	17	27	0.28125	0.0111197	0.42355	0.157724	0.458954	0.457859	0.573736	0.000122746	0.790146	FALSE
ENSG00000166825.15	296	1.03169	83.1453	30.0566	5.05808e-09	15:89814887:A:G	-514	-514	28	46	0.479167	4.89933e-10	-0.527323	0.0613809	9.999e-05	2.60562e-07	5.78581e-05	5.78823e-05	7.96819e-05	TRUE
ENSG00000157823.17	205	1.00442	45.8166	30.2291	0.00189008	15:89900894:AT:A	6256	6256	18	25	0.260417	0.00097371	0.532657	0.147538	0.0820918	0.0819782	0.307797	8.97858e-05	0.423897	FALSE
ENSG00000140548.10	113	1.01059	34.7247	29.995	0.0576695	15:90031022:C:CA	29694	29694	6	6	0.0625	0.0430813	-0.596599	0.283889	0.867413	0.870684	0.697002	0.000122822	0.959908	FALSE
ENSG00000259291.2	237	1.01009	75.5668	30.8395	0.0370414	15:90074000:C:A	-8207	-8207	34	46	0.479167	0.0284385	0.266072	0.116258	0.939606	0.941186	0.712688	5.62814e-05	0.98151	FALSE
ENSG00000182054.10	192	1.04795	61.8586	30.3459	0.013529	15:90081289:GA:G	-21188	-21188	33	42	0.5625	0.00888973	0.215085	0.0774886	0.557044	0.54752	0.606954	8.51088e-05	0.835893	FALSE
ENSG00000185033.15	177	0.986347	34.0494	30.1141	0.00460593	15:90194024:A:G	33420	33420	18	28	0.708333	0.00258316	-0.192457	0.0591661	0.152285	0.15009	0.393891	0.00010841	0.542464	FALSE
ENSG00000185043.13	327	1.04918	70.9046	28.6673	3.84732e-06	15:90233143:T:C	-904	-904	26	31	0.677083	4.72286e-07	0.633642	0.102177	9.999e-05	0.000178353	0.00830396	7.47533e-05	0.0114362	TRUE
ENSG00000275674.1	230	1.01306	50.389	29.1931	0.00464702	15:90266037:CT:C	-280	-280	35	43	0.447917	0.00222592	0.675538	0.204196	0.206679	0.203996	0.441017	8.58705e-05	0.607366	FALSE
ENSG00000140575.13	265	1.0087	52.2209	30.0746	6.4474e-05	15:90415160:T:C	26918	26918	14	19	0.197917	2.11425e-05	0.43812	0.0888617	0.00379962	0.00318728	0.059073	8.07806e-05	0.0813549	TRUE
ENSG00000140577.17	253	1.06381	69.1914	30.0812	0.0188828	15:90548165:AG:A	18242	18242	9	15	0.15625	0.0124741	0.399081	0.151255	0.715828	0.709657	0.657437	8.28577e-05	0.905418	FALSE
ENSG00000197299.13	8	0.919862	2.43047	40.0084	0.788145	15:90671284:A:T	-46062	-46062	5	8	0.0833333	0.804561	-0.0838225	0.336113	0.989901	0.979672	0.722025	0.000998798	0.994368	FALSE
ENSG00000259704.3	163	1.04409	50.1002	30.8411	0.00558141	15:90878053:T:C	38412	38412	15	23	0.239583	0.00359093	0.514649	0.16449	0.227277	0.226182	0.45863	0.000102881	0.631622	FALSE
ENSG00000140564.13	168	1.03888	52.4143	30.1746	0.00149048	15:90890035:C:G	21447	21447	27	35	0.364583	0.000738345	-0.318795	0.0859421	0.0671933	0.0669397	0.28271	9.55588e-05	0.389347	FALSE
ENSG00000182511.12	192	1.03989	54.6318	30.1561	0.00833828	15:90848245:CT:C	-35450	-35450	26	41	0.427083	0.00505165	0.259328	0.086501	0.357264	0.348203	0.527214	9.2195e-05	0.726076	FALSE
ENSG00000196547.15	203	1.03344	53.528	29.7933	0.0373382	15:90885291:CT:C	-16927	-16927	22	27	0.28125	0.0259831	-0.244402	0.104973	0.858514	0.862399	0.694749	9.07829e-05	0.956804	FALSE
ENSG00000140553.18	236	1.03921	56.1718	29.5454	0.00356127	15:90966362:T:C	36182	36182	32	46	0.479167	0.00174802	-0.313675	0.0923231	0.168183	0.167348	0.409996	8.9332e-05	0.564644	FALSE
ENSG00000184508.12	227	1.04527	55.2592	29.4282	0.0181799	15:90909606:T:C	-25590	-25590	12	15	0.15625	0.0110336	-0.464004	0.172585	0.624238	0.61796	0.630612	9.38848e-05	0.868475	FALSE
ENSG00000166965.13	207	1.04857	44.8919	29.1025	0.0197874	15:90971477:G:A	16596	16596	4	7	0.0729167	0.0116729	0.751315	0.281854	0.580642	0.570623	0.61589	0.000117652	0.8482	FALSE
ENSG00000258725.2	194	1.04362	45.0295	29.6195	0.00153118	15:90966362:T:C	22	22	32	46	0.479167	0.000677491	-0.699171	0.186941	0.0544946	0.0582006	0.263745	0.000114165	0.363228	FALSE
ENSG00000289066.1	78	1.03765	13.9135	29.1889	0.0805916	15:91413633:T:C	1016	1016	18	26	0.270833	0.0590208	0.349347	0.178825	0.678432	0.674976	0.647538	0.000357144	0.891786	FALSE
ENSG00000176463.14	141	1.02367	63.7838	31.9328	0.0129717	15:91872125:G:A	18417	18417	8	11	0.114583	0.0103204	-0.302444	0.111371	0.558144	0.554285	0.609828	7.21052e-05	0.839851	FALSE
ENSG00000185442.13	148	1.00171	52.469	32.1364	0.0135858	15:92792898:A:C	-16986	-16986	8	9	0.09375	0.0110964	0.450134	0.16757	0.514749	0.511318	0.593974	7.7157e-05	0.818018	FALSE
ENSG00000272888.8	125	1.00983	45.541	31.3354	0.0210374	15:92782557:G:A	-36983	-36983	19	23	0.239583	0.0161772	-0.346649	0.136974	0.623038	0.615999	0.630108	9.32412e-05	0.867781	FALSE
ENSG00000173575.24	203	1.0158	51.32	29.6739	0.00624506	15:92906664:CTT:C	20461	20461	24	33	0.34375	0.00338684	0.241352	0.0765971	0.271073	0.267928	0.484931	8.56605e-05	0.667844	FALSE
ENSG00000258476.7	170	1.01169	24.0407	31.6263	0.00158701	15:93867657:C:T	32167	32167	19	24	0.25	0.00105133	0.468799	0.130852	0.0344966	0.0358856	0.209372	0.000178526	0.288346	FALSE
ENSG00000258831.1	230	1.01961	26.1307	30.2205	0.0249186	15:93880143:G:A	-1939	-1939	3	5	0.0520833	0.0172692	0.724117	0.289261	0.476552	0.473456	0.579667	0.000171924	0.798314	FALSE
ENSG00000140563.16	172	1.02548	46.3529	29.9322	0.00163957	15:94240418:T:A	8880	8880	7	9	0.09375	0.000781758	-0.368335	0.0998462	0.0655934	0.0678247	0.28375	0.000100237	0.390778	FALSE
ENSG00000140450.9	90	1.02225	17.5247	29.7913	0.00245995	15:97971991:A:C	11288	11288	14	15	0.84375	0.00120229	-0.80058	0.226526	0.0369963	0.0390323	0.217122	0.00026018	0.299019	FALSE
ENSG00000283597.3	87	1.02048	32.0064	31.688	0.000293488	15:98516915:CAAAA:C	-30814	-30814	4	5	0.0520833	0.000174947	0.938017	0.222628	0.00649935	0.00842631	0.101774	0.000141075	0.140162	FALSE
ENSG00000140443.15	129	1.03112	44.6287	31.3388	0.0115485	15:98637495:A:C	-11044	-11044	3	5	0.0520833	0.00848061	-0.403329	0.144328	0.388261	0.389553	0.5464	0.000107473	0.752499	FALSE
ENSG00000278090.3	74	1.01386	22.9748	31.6828	0.00858498	15:99034090:C:CT	19564	19564	8	10	0.104167	0.00644963	0.70335	0.242297	0.175382	0.174605	0.415692	0.000189169	0.572488	FALSE
ENSG00000182253.15	99	1.02707	23.4288	30.891	0.00687565	15:99134545:G:A	36328	36328	17	20	0.208333	0.00454525	-0.654327	0.215331	0.140286	0.140346	0.384467	0.000200041	0.529486	FALSE
ENSG00000168904.15	48	1.01679	15.1833	32.0707	0.000960729	15:99254521:A:G	3159	3159	4	6	0.0625	0.000671145	-1.13506	0.303217	0.010499	0.0134054	0.128941	0.000291051	0.177577	FALSE
ENSG00000274294.1	132	1.01433	38.1381	31.2792	0.0392343	15:99441977:C:T	25393	25393	10	17	0.177083	0.0314857	0.448284	0.199811	0.780122	0.778254	0.675657	0.000114285	0.930511	FALSE
ENSG00000068305.19	39	1.01051	23.6095	32.6208	0.0463856	15:99614823:A:C	49406	49406	5	6	0.0625	0.0419349	0.400626	0.189517	0.674033	0.669986	0.646231	0.000180543	0.889985	FALSE
ENSG00000183060.16	178	1.01228	62.0376	31.1593	0.00648668	15:99730717:T:TTTA	-2844	-2844	12	18	0.1875	0.00443625	0.534125	0.175236	0.325667	0.326396	0.515284	6.94339e-05	0.709646	FALSE
ENSG00000259363.6	174	1.01969	41.4484	32.1341	0.00201279	15:99816836:G:C	11043	11043	8	11	0.114583	0.00148265	0.519074	0.150112	0.0734927	0.0756405	0.297276	0.000108456	0.409407	FALSE
ENSG00000290767.1	174	1.02524	44.2995	32.6904	0.0571444	15:99824131:C:T	17204	17204	3	5	0.0520833	0.052319	-0.620848	0.308741	0.921208	0.922831	0.708203	0.000104739	0.975333	FALSE
ENSG00000140470.15	171	1.01664	16.1222	32.1633	0.114841	15:100332303:G:A	-9702	-9702	3	6	0.0625	0.10483	-0.274494	0.164727	0.853315	0.856434	0.693621	0.000273877	0.955251	FALSE
ENSG00000189419.8	170	1.01709	16.455	32.3072	0.00616502	15:100349200:G:C	-1525	-1525	24	26	0.270833	0.00494229	0.646832	0.215149	0.0934907	0.0923736	0.324197	0.000269035	0.446482	FALSE
ENSG00000270127.2	203	1.02932	63.6265	30.6208	0.000124141	15:100569613:G:A	19460	19460	38	46	0.479167	5.18413e-05	0.797073	0.172219	0.00489951	0.006742	0.0906259	7.46331e-05	0.124809	FALSE
ENSG00000251819.1	203	1.02625	64.8312	30.9843	0.00015573	15:100549003:T:G	-2919	-2919	19	23	0.760417	7.36319e-05	0.927663	0.205722	0.00889911	0.00880533	0.104286	7.19874e-05	0.143622	FALSE
ENSG00000259205.2	219	1.03424	72.2477	30.9869	4.02958e-05	15:100553750:A:G	-5204	-5204	11	17	0.177083	1.6797e-05	-0.781811	0.156128	0.00169983	0.00234575	0.0496073	6.75682e-05	0.0683189	TRUE
ENSG00000183475.13	277	1.04114	99.0109	31.6394	0.000138894	15:100594376:G:A	-8213	-8213	4	5	0.0520833	7.75698e-05	1.20399	0.268055	0.0117988	0.0112481	0.118841	5.12327e-05	0.163667	FALSE
ENSG00000140471.17	273	1.05252	93.382	31.2369	0.000357379	15:100569472:C:A	-33758	-33758	30	37	0.385417	0.000194093	-0.550462	0.131766	0.0238976	0.0268294	0.18061	5.78021e-05	0.248735	FALSE
ENSG00000154237.13	130	1.00822	38.0275	31.8832	0.0301575	15:100918471:C:G	-856	-856	6	9	0.09375	0.025097	0.372569	0.158988	0.681532	0.684699	0.650957	0.000110615	0.896493	FALSE
ENSG00000259583.4	130	1.02593	38.8962	31.9298	0.0122235	15:100951082:T:G	31691	31691	3	6	0.0625	0.00968751	0.720591	0.262875	0.370663	0.367811	0.53543	0.000119751	0.737391	FALSE
ENSG00000259376.1	245	1.03753	86.1236	30.7694	0.00933511	15:101052384:T:C	2927	2927	7	8	0.0833333	0.00624441	-0.616241	0.211366	0.541546	0.536741	0.602818	5.77322e-05	0.830197	FALSE
ENSG00000259755.1	270	1.05547	98.4661	31.0412	0.00810656	15:101050338:T:G	-35728	-35728	8	13	0.135417	0.00555736	-0.607225	0.205075	0.533947	0.525634	0.598903	5.56972e-05	0.824805	FALSE
ENSG00000259182.5	175	1.01712	79.8229	32.096	0.0101381	15:101209595:C:T	41065	41065	7	11	0.114583	0.00811188	0.623126	0.221575	0.552145	0.548702	0.607739	5.5498e-05	0.836975	FALSE
ENSG00000131873.7	281	1.04969	84.4505	30.0025	9.56497e-05	15:101210254:C:T	-41794	-41794	3	5	0.0520833	3.22396e-05	-0.798955	0.166847	0.00469953	0.00619729	0.0863185	6.29408e-05	0.118877	FALSE
ENSG00000131871.15	248	1.0458	69.5158	29.6362	0.00438956	15:101303410:T:A	25910	25910	3	6	0.0625	0.00225454	0.463895	0.140424	0.244076	0.243832	0.469868	7.48542e-05	0.647099	FALSE
ENSG00000131876.18	212	1.01991	60.0168	30.6235	0.0092943	15:101251007:C:A	-44275	-44275	5	8	0.0833333	0.00609068	-0.408133	0.13952	0.423458	0.419367	0.559156	7.50021e-05	0.770066	FALSE
ENSG00000259172.1	212	1.04427	61.3416	30.4085	0.018905	15:101312558:T:G	17139	17139	4	7	0.0729167	0.0129816	0.799252	0.304817	0.679732	0.672539	0.646943	8.41174e-05	0.890966	FALSE
ENSG00000140479.18	113	1.06382	33.9825	29.8232	0.0108013	15:101490192:T:C	-35010	-35010	20	28	0.291667	0.00644051	0.460831	0.158721	0.284972	0.280113	0.491546	0.000168627	0.676954	FALSE
ENSG00000184277.13	169	1.03503	48.0437	30.9551	0.0152989	15:101686130:T:C	33739	33739	3	6	0.0625	0.0109744	0.534281	0.198563	0.515348	0.50671	0.592381	0.000102043	0.815824	FALSE
ENSG00000185418.16	99	1.02256	41.2425	32.1342	0.0100615	15:101725099:TC:T	626	626	31	45	0.46875	0.00808542	-0.248765	0.0884168	0.330667	0.330421	0.518096	0.000110799	0.713519	FALSE
ENSG00000259658.6	110	1.01885	39.0149	31.5505	0.0180728	15:101745918:G:T	-65	-65	10	11	0.114583	0.0140665	0.642782	0.248279	0.50285	0.500158	0.590024	0.000114665	0.812578	FALSE
ENSG00000291225.1	114	1.00647	37.3247	31.067	0.0128216	15:101800157:T:TCACACA	49121	49121	5	6	0.0625	0.0091796	0.974833	0.352837	0.385961	0.379116	0.541692	0.000111548	0.746016	FALSE
ENSG00000290823.1	4	0.984636	3.29534	33.8638	0.0917423	15:101976039:C:G	14436	14436	12	13	0.135417	0.0910823	-0.371669	0.213725	0.278772	0.278197	0.49094	0.00111017	0.67612	FALSE
ENSG00000290355.1	114	1.01211	37.1447	31.2489	0.000716762	16:55320:A:G	43765	43765	16	20	0.791667	0.00041387	-0.832186	0.212609	0.0243976	0.0250259	0.174602	0.000115841	0.24046	FALSE
ENSG00000234769.7	118	1.0095	35.7199	30.6965	0.0137151	16:19326:G:A	1258	1258	5	9	0.09375	0.0094347	0.521373	0.189464	0.386861	0.384799	0.544952	0.000118644	0.750505	FALSE
ENSG00000231439.4	123	1.01007	40.0266	31.6689	0.00815349	16:42843:A:G	19933	19933	9	15	0.15625	0.00609282	-0.536186	0.183303	0.274573	0.274911	0.489711	0.000106233	0.674427	FALSE
ENSG00000260803.1	153	1.02764	52.0505	31.2442	7.76923e-06	16:37376:C:A	2181	2181	16	21	0.21875	3.05133e-06	-0.937641	0.168115	0.00019998	0.000322015	0.0126041	9.03658e-05	0.0173582	TRUE
ENSG00000226942.2	163	1.0333	51.5378	30.5083	0.000516526	16:45881:AC:A	7560	7560	4	5	0.0520833	0.00024415	-1.128	0.275243	0.0205979	0.0229566	0.168947	9.42136e-05	0.232673	FALSE
ENSG00000161980.6	187	1.03647	58.7779	30.4383	0.000195187	16:55320:A:G	1712	1712	16	20	0.791667	8.13666e-05	0.567767	0.126866	0.00879912	0.00954245	0.109226	8.40853e-05	0.150426	FALSE
ENSG00000161981.11	187	1.03016	58.284	30.3207	5.05257e-06	16:37376:C:A	-16452	-16452	16	21	0.21875	1.32779e-06	-0.657207	0.112243	9.999e-05	0.000227486	0.00998747	8.18582e-05	0.0137547	TRUE
ENSG00000103152.12	227	1.03316	70.4807	30.6929	0.000250107	16:45254:C:T	-31753	-31753	7	11	0.114583	0.00011463	0.322031	0.0738868	0.0132987	0.0150687	0.137003	6.88449e-05	0.188679	FALSE
ENSG00000103148.17	121	1.02986	49.0054	31.3992	0.0102882	16:159100:CA:C	20423	20423	5	8	0.0833333	0.00754587	0.490587	0.172683	0.382862	0.383215	0.544521	9.71875e-05	0.749911	FALSE
ENSG00000206177.7	134	1.03799	49.1806	30.5232	0.0892995	16:147729:T:A	-6163	-6163	5	9	0.09375	0.0726929	0.288355	0.155681	0.987601	0.989072	0.723502	0.000101338	0.996403	FALSE
ENSG00000188536.13	132	1.03154	47.2342	30.3008	0.0141509	16:182340:C:G	9464	9464	3	6	0.0625	0.00929119	-0.654272	0.237228	0.480952	0.474828	0.579918	0.000101786	0.79866	FALSE
ENSG00000290038.1	131	0.995533	45.4226	30.3281	0.0467093	16:185868:C:T	12208	12208	5	5	0.0520833	0.0350533	0.773278	0.352215	0.885111	0.88699	0.700772	8.59044e-05	0.965099	FALSE
ENSG00000206172.8	121	1.03538	47.4484	30.7232	0.0829529	16:182340:C:G	5660	5660	3	6	0.0625	0.0679496	-0.470208	0.249399	0.980602	0.982293	0.722558	0.000103525	0.995103	FALSE
ENSG00000086506.3	117	1.01728	44.6731	30.3926	0.00163397	16:218956:G:C	38497	38497	5	5	0.0520833	0.000855188	-0.847316	0.231703	0.0645935	0.0668299	0.28235	9.9246e-05	0.388851	FALSE
ENSG00000268836.1	122	1.04384	43.3603	30.1389	0.0213782	16:181542:C:T	-4752	-4752	10	11	0.114583	0.0144263	0.820269	0.31812	0.59594	0.588966	0.621172	0.000118701	0.855475	FALSE
ENSG00000007392.17	143	1.03564	50.1229	30.5373	0.0323938	16:256740:A:AT	27277	27277	8	8	0.0833333	0.0238572	-0.551499	0.233155	0.80102	0.797855	0.680273	9.81447e-05	0.936868	FALSE
ENSG00000167930.17	135	1.02567	45.0293	30.3907	0.00564501	16:227913:A:G	-6608	-6608	9	9	0.09375	0.00339003	-0.605915	0.192319	0.214679	0.21457	0.450828	0.000103294	0.620877	FALSE
ENSG00000103126.15	312	1.04825	91.2958	30.1784	0.00083614	16:324126:G:A	-28597	-28597	7	10	0.104167	0.000386766	-0.611494	0.155284	0.060094	0.0635439	0.276084	5.77688e-05	0.380221	FALSE
ENSG00000086504.18	271	1.04596	82.9375	30.8949	0.00360171	16:371524:C:T	235	235	7	7	0.0729167	0.00224252	-0.864892	0.261651	0.241576	0.239052	0.466495	6.27992e-05	0.642455	FALSE
ENSG00000236829.9	242	1.01556	70.2013	30.8463	0.000351005	16:333039:T:G	-49058	-49058	12	14	0.145833	0.000173053	0.798254	0.189289	0.0209979	0.0228288	0.168721	6.25379e-05	0.232361	FALSE
ENSG00000129925.11	228	1.03114	67.8494	30.9692	0.00646804	16:356427:G:C	-30686	-30686	4	7	0.0729167	0.00430089	-0.345054	0.112765	0.340166	0.341396	0.52434	7.07091e-05	0.722117	FALSE
ENSG00000103202.13	195	1.01845	59.4488	31.4761	0.000159218	16:398561:A:T	1836	1836	30	42	0.4375	8.60348e-05	0.602431	0.135185	0.00839916	0.00857817	0.102855	7.5087e-05	0.141651	FALSE
ENSG00000242612.7	188	1.03828	55.0553	30.8005	0.00234113	16:371912:G:A	-29946	-29946	14	15	0.15625	0.00137579	-0.930598	0.267015	0.108389	0.109991	0.348803	9.06749e-05	0.48037	FALSE
ENSG00000090565.17	109	1.03502	41.4477	30.371	0.0373472	16:399162:T:C	-26487	-26487	27	44	0.458333	0.0274726	0.244941	0.106319	0.784622	0.783003	0.676525	0.000118268	0.931706	FALSE
ENSG00000103326.12	197	1.01702	53.0263	30.7361	0.000885857	16:536144:T:C	8432	8432	7	8	0.0833333	0.000466695	-0.526952	0.136095	0.0441956	0.0432605	0.227777	8.34899e-05	0.313693	FALSE
ENSG00000007541.17	285	1.01489	70.9878	30.3736	0.00330261	16:591445:G:T	24450	24450	11	16	0.166667	0.00186339	-0.306483	0.0908354	0.20368	0.20337	0.440618	6.1606e-05	0.606816	FALSE
ENSG00000197562.10	314	0.999493	77.148	30.5949	0.000763563	16:593064:G:A	3707	3707	12	16	0.166667	0.000384002	0.334033	0.0847711	0.0560944	0.0573219	0.261198	5.17893e-05	0.359721	FALSE
ENSG00000127578.7	327	1.01902	58.5137	29.2734	0.000917507	16:601115:G:T	-28124	-28124	20	34	0.354167	0.000348405	0.370411	0.0931979	0.0482952	0.0490582	0.240127	7.65368e-05	0.330701	FALSE
ENSG00000130731.16	298	1.03097	59.5475	29.084	0.0059891	16:591044:A:G	-45322	-45322	18	28	0.291667	0.00292797	0.195104	0.0608584	0.291571	0.286686	0.494386	8.04873e-05	0.680865	FALSE
ENSG00000172366.20	301	1.00708	59.4401	29.355	0.0280847	16:600440:T:TTA	-36377	-36377	9	10	0.104167	0.0179724	0.382228	0.153721	0.811619	0.814123	0.684757	7.03001e-05	0.943044	FALSE
ENSG00000228201.1	296	1.01692	63.427	29.196	0.0225479	16:660808:G:A	11608	11608	7	12	0.125	0.013722	-0.609569	0.234521	0.761124	0.759039	0.670726	6.97614e-05	0.923719	FALSE
ENSG00000161996.19	298	1.00671	70.4425	30.0431	0.000487032	16:666273:T:C	16962	16962	21	25	0.260417	0.000204141	-0.801124	0.192571	0.0310969	0.0328854	0.200512	5.91921e-05	0.276145	FALSE
ENSG00000262528.2	284	1.01781	73.7419	30.3858	0.00672527	16:704288:C:T	48094	48094	15	18	0.1875	0.00411443	-0.592325	0.192508	0.388861	0.383403	0.544521	6.0313e-05	0.749911	FALSE
ENSG00000140983.15	271	1.0263	72.6298	29.7483	0.0271808	16:627020:G:T	-41080	-41080	11	17	0.177083	0.0180817	-0.297908	0.119933	0.857214	0.85906	0.694287	6.42776e-05	0.956168	FALSE
ENSG00000103269.14	281	1.01935	77.0589	30.0703	0.000570455	16:716485:G:A	40814	40814	35	46	0.520833	0.000245514	0.478191	0.116738	0.039696	0.0401567	0.220065	5.82302e-05	0.303072	FALSE
ENSG00000103266.11	288	1.02431	76.5963	29.9781	0.00879482	16:690682:C:T	10458	10458	4	6	0.0625	0.00522468	-0.256179	0.0858236	0.483752	0.479994	0.581506	6.02652e-05	0.800846	FALSE
ENSG00000161999.13	293	1.03218	71.6541	29.6038	0.075034	16:722842:T:C	38314	38314	28	43	0.552083	0.0561419	0.149405	0.075554	0.9952	0.995962	0.725364	6.73473e-05	0.998967	FALSE
ENSG00000261659.2	295	1.02537	66.9765	29.3807	0.00400008	16:714520:G:C	25519	25519	19	28	0.291667	0.00193753	-0.559798	0.166624	0.227977	0.224886	0.457563	6.93353e-05	0.630153	FALSE
ENSG00000127580.17	300	1.03826	69.2444	29.4404	0.0161274	16:686558:T:TCTGGCCCAC	-3886	-3886	11	13	0.135417	0.00963877	0.403323	0.147025	0.669433	0.660251	0.643394	7.20922e-05	0.886079	FALSE
ENSG00000127585.12	284	1.02533	60.5449	28.8517	0.00297556	16:719926:C:G	14118	14118	22	33	0.34375	0.00124439	0.318025	0.090305	0.154685	0.156211	0.399428	7.66815e-05	0.55009	FALSE
ENSG00000279255.2	276	1.00408	63.2679	30.1136	0.0028287	16:663420:A:AGAGT	-44230	-44230	21	32	0.333333	0.00149569	-0.65441	0.189426	0.165483	0.162625	0.405392	6.48914e-05	0.558304	FALSE
ENSG00000103260.9	247	1.03739	57.7229	29.4416	0.00148939	16:702237:C:T	-12881	-12881	4	5	0.0520833	0.000631779	0.947612	0.251698	0.0708929	0.0739666	0.294608	8.60602e-05	0.405732	FALSE
ENSG00000103254.10	244	1.02706	65.604	30.5026	0.0533907	16:675335:G:A	-45246	-45246	11	17	0.177083	0.041232	0.262774	0.123851	0.969803	0.971118	0.719993	7.14665e-05	0.99157	FALSE
ENSG00000103253.19	256	1.01426	60.9647	30.0878	0.00641171	16:691837:G:A	-35099	-35099	12	17	0.177083	0.00372606	-0.37373	0.119989	0.327667	0.317731	0.509865	7.14719e-05	0.702183	FALSE
ENSG00000162004.19	256	1.03682	62.2225	30.0901	0.000239564	16:719789:CA:C	-7165	-7165	36	47	0.510417	9.3022e-05	-0.679506	0.153396	0.0116988	0.0124754	0.123492	7.95866e-05	0.170072	FALSE
ENSG00000103245.14	282	1.04018	60.5869	29.6648	4.81639e-07	16:733004:T:C	-8325	-8325	30	38	0.395833	6.88651e-08	0.596033	0.0869826	9.999e-05	1.88541e-05	0.00160075	8.32698e-05	0.00220454	TRUE
ENSG00000102854.16	313	1.025	56.2642	29.7535	0.000227367	16:790409:T:C	29675	29675	13	16	0.166667	7.98784e-05	0.971119	0.21669	0.010499	0.0112797	0.118841	8.23597e-05	0.163667	FALSE
ENSG00000127586.17	224	1.03336	42.065	29.8808	0.0634554	16:810727:G:A	22681	22681	3	6	0.0625	0.0475047	0.317546	0.154434	0.927807	0.932605	0.710697	0.000115459	0.978767	FALSE
ENSG00000007376.8	223	1.03309	41.2079	29.8481	0.023163	16:812679:G:T	24282	24282	3	6	0.0625	0.0152677	0.279129	0.109251	0.613439	0.604949	0.626751	0.000117682	0.863158	FALSE
ENSG00000103227.19	244	1.06831	77.387	30.1089	0.00025457	16:970874:C:T	-10444	-10444	9	11	0.114583	0.000100105	0.618676	0.140458	0.0128987	0.0144752	0.134142	7.58664e-05	0.184739	FALSE
ENSG00000005513.10	243	1.04372	79.7462	30.7038	0.00822811	16:937112:C:T	-44658	-44658	5	10	0.104167	0.00538678	0.53546	0.180102	0.468553	0.461607	0.575412	6.4515e-05	0.792455	FALSE
ENSG00000260496.3	191	1.05275	60.4837	29.9108	0.0216956	16:980987:G:A	-19939	-19939	5	6	0.0625	0.0142866	0.63147	0.244517	0.719428	0.715803	0.659031	8.93378e-05	0.907613	FALSE
ENSG00000196557.13	19	1.00657	10.8905	33.7845	0.0878811	16:1202259:A:G	49153	49153	3	6	0.0625	0.0868603	0.546044	0.309696	0.630137	0.630044	0.635302	0.000382397	0.874934	FALSE
ENSG00000197253.13	236	1.01561	33.7476	30.4658	7.28334e-07	16:1241074:T:C	10890	10890	30	48	0.5	1.6299e-07	0.787756	0.120088	9.999e-05	2.06929e-05	0.00173141	0.000130108	0.00238448	TRUE
ENSG00000172236.18	249	1.01038	39.2232	30.9036	0.0154606	16:1242146:G:A	1767	1767	10	15	0.15625	0.0110328	0.63459	0.236031	0.454155	0.452246	0.571828	0.000108605	0.787518	FALSE
ENSG00000103275.21	315	1.02017	54.4714	29.4779	0.000459363	16:1314364:A:G	5484	5484	13	15	0.15625	0.000165469	0.629686	0.148772	0.0192981	0.0227489	0.168582	8.27591e-05	0.23217	FALSE
ENSG00000274751.1	315	1.02254	53.4763	29.4942	0.0109956	16:1316424:G:T	7011	7011	26	36	0.375	0.00627259	-0.486968	0.167128	0.438156	0.43545	0.56545	8.54481e-05	0.778735	FALSE
ENSG00000007516.14	305	1.01152	61.88	30.2547	0.000201344	16:1324817:A:G	-8821	-8821	21	28	0.708333	8.00842e-05	-0.677066	0.151106	0.00909909	0.0117162	0.120038	6.93037e-05	0.165316	FALSE
ENSG00000007520.4	290	1.02599	58.3726	29.6205	0.0119321	16:1346787:TGCAGGTGGG:T	-5091	-5091	37	48	0.5	0.00700773	0.232672	0.0810646	0.49615	0.491356	0.585907	7.98326e-05	0.806908	FALSE
ENSG00000090581.11	290	1.02685	59.3381	29.7821	0.00956991	16:1317649:C:A	-34282	-34282	5	6	0.9375	0.00558465	-0.585983	0.198029	0.429757	0.421808	0.560808	7.89173e-05	0.772341	FALSE
ENSG00000260425.1	291	1.0362	60.188	29.8348	0.0239037	16:1317126:C:CA	-44280	-44280	5	5	0.0520833	0.0157946	-0.980731	0.385999	0.756824	0.755005	0.669725	8.19928e-05	0.922342	FALSE
ENSG00000059145.19	300	1.04321	83.3185	30.829	0.0184232	16:1376586:T:C	-38165	-38165	8	13	0.864583	0.0132457	-0.434844	0.166366	0.775622	0.774248	0.674733	6.1577e-05	0.929238	FALSE
ENSG00000174109.5	303	1.03643	87.8826	31.2893	0.0215291	16:1440145:GA:G	19389	19389	22	30	0.6875	0.016504	-0.380292	0.150768	0.846015	0.843677	0.691581	5.62322e-05	0.952442	FALSE
ENSG00000279930.1	319	1.03623	89.1273	30.8548	0.0137473	16:1436925:C:G	-229	-229	23	27	0.28125	0.00964691	0.574387	0.20941	0.69833	0.695097	0.653624	5.53854e-05	0.900167	FALSE
ENSG00000197599.13	353	1.00991	105.844	31.4308	0.000327622	16:1455891:G:A	11335	11335	3	5	0.0520833	0.000185105	0.802316	0.191304	0.0313969	0.0328307	0.200439	4.01407e-05	0.276043	FALSE
ENSG00000103249.19	386	1.01691	123.583	31.2224	1.81932e-06	16:1459122:G:A	-15955	-15955	10	12	0.125	6.24965e-07	-0.63464	0.103913	9.999e-05	0.00019365	0.00892369	3.58048e-05	0.0122896	TRUE
ENSG00000251692.8	367	1.06803	114.048	30.8235	0.00355141	16:1487600:A:G	-1381	-1381	5	8	0.0833333	0.00218188	0.744361	0.224496	0.305769	0.302343	0.503106	5.14111e-05	0.692875	FALSE
ENSG00000100726.15	348	1.04135	106.034	30.7067	1.63605e-05	16:1511734:C:CGA	18390	18390	10	11	0.114583	5.6756e-06	-0.606387	0.112915	0.00069993	0.00130908	0.0330033	4.78955e-05	0.0454519	TRUE
ENSG00000131634.14	258	1.04934	61.3838	29.2623	5.6498e-05	16:1533633:T:C	4945	4945	13	14	0.145833	1.38851e-05	0.885017	0.174515	0.00159984	0.00256292	0.0519179	8.64177e-05	0.071501	TRUE
ENSG00000187535.14	69	1.02874	22.6313	30.9286	0.00238191	16:1645775:G:A	33703	33703	9	11	0.114583	0.00143513	0.650271	0.187409	0.0459954	0.0477274	0.236356	0.000209043	0.325508	FALSE
ENSG00000007545.16	69	1.03389	22.8518	30.9037	0.00141614	16:1659067:A:C	46730	46730	5	9	0.09375	0.000808722	0.627826	0.170749	0.0272973	0.0279681	0.184747	0.000213082	0.254433	FALSE
ENSG00000206053.13	94	1.02153	29.3851	30.9211	0.00564013	16:1648527:C:T	-29729	-29729	4	5	0.0520833	0.00367698	0.813967	0.260908	0.148485	0.145889	0.389487	0.000154578	0.536399	FALSE
ENSG00000138834.15	104	1.00604	32.5232	31.1654	0.00402752	16:1703428:T:C	-2738	-2738	3	5	0.0520833	0.0026479	0.580037	0.178827	0.124188	0.121178	0.362495	0.000127691	0.499226	FALSE
ENSG00000103024.8	446	1.0404	79.3884	29.0305	0.00847621	16:1819325:T:C	47764	47764	28	38	0.395833	0.00433876	0.227	0.0742666	0.481852	0.471905	0.579329	6.36319e-05	0.797849	FALSE
ENSG00000197774.14	461	1.04573	75.9702	28.494	0.00713023	16:1803958:A:G	31148	31148	28	41	0.572917	0.00324758	-0.226633	0.071565	0.408559	0.397365	0.549424	6.84705e-05	0.756664	FALSE
ENSG00000074071.15	462	1.0273	83.619	29.4279	0.00794956	16:1803718:ATTT:A	30568	30568	31	43	0.447917	0.00428821	-0.166529	0.0544026	0.482652	0.473823	0.579742	5.61487e-05	0.798417	FALSE
ENSG00000095906.17	555	1.01649	95.9665	29.7322	0.0708109	16:1734340:A:G	-48592	-48592	8	13	0.135417	0.0531096	0.16619	0.0829366	0.9992	0.999093	0.725894	4.59957e-05	0.999697	FALSE
ENSG00000162032.16	644	1.03706	92.2762	29.0383	0.0139695	16:1806559:GTTC:G	12859	12859	23	38	0.604167	0.00774351	-0.137391	0.0485358	0.717228	0.713471	0.658277	5.37433e-05	0.906575	FALSE
ENSG00000180185.13	623	1.02429	81.6974	29.5685	0.037766	16:1806856:C:G	-20111	-20111	23	35	0.635417	0.0257444	-0.370826	0.158998	0.954905	0.954865	0.715824	5.64965e-05	0.985828	FALSE
ENSG00000063854.13	623	1.03013	80.1082	29.3272	0.000298372	16:1827493:T:C	336	336	19	20	0.208333	9.67587e-05	-0.601168	0.136124	0.0177982	0.0208358	0.161739	5.9552e-05	0.222746	FALSE
ENSG00000198736.13	255	1.02249	48.1935	29.8065	0.0269382	16:1943824:CTTTT:C	625	625	24	36	0.375	0.0180137	-0.126233	0.0507872	0.724228	0.723763	0.661464	9.47849e-05	0.910964	FALSE
ENSG00000140986.8	321	1.04359	55.7527	29.432	0.0103645	16:1930562:C:G	-27044	-27044	26	31	0.322917	0.00581093	-0.518555	0.176163	0.427557	0.419607	0.559347	9.22015e-05	0.770329	FALSE
ENSG00000140990.15	326	1.03848	54.3115	29.0103	0.00205428	16:1930267:G:A	-29271	-29271	22	25	0.260417	0.000834975	-0.270301	0.0737424	0.0927907	0.0954469	0.328689	9.20181e-05	0.452668	FALSE
ENSG00000140988.16	343	1.02387	58.1493	29.2999	0.00183586	16:1943476:A:G	-21365	-21365	24	34	0.645833	0.000779366	-0.300883	0.0815375	0.0959904	0.0950499	0.32781	7.91804e-05	0.451459	FALSE
ENSG00000255198.6	343	1.03315	60.9625	29.4881	0.0066535	16:1957559:G:A	-7336	-7336	29	37	0.614583	0.0035326	0.407176	0.129882	0.319868	0.318879	0.510303	7.95861e-05	0.702786	FALSE
ENSG00000183751.16	365	1.02766	61.3312	29.3123	0.0471241	16:1984069:G:A	12016	12016	6	11	0.114583	0.0323125	0.232226	0.104045	0.944206	0.945439	0.713601	7.67038e-05	0.982767	FALSE
ENSG00000196408.12	366	1.019	62.0058	29.7085	0.0100393	16:1997810:T:C	13618	13618	34	43	0.552083	0.00583314	0.622276	0.211505	0.458954	0.455881	0.573322	7.22188e-05	0.789575	FALSE
ENSG00000127554.13	366	1.02444	62.1589	29.4923	0.00935374	16:1997810:T:C	13617	13617	34	43	0.552083	0.00521459	0.337126	0.112914	0.439156	0.430576	0.564123	7.43144e-05	0.776907	FALSE
ENSG00000127561.16	362	1.04063	61.1798	29.1597	0.000283378	16:1988473:A:G	-1187	-1187	17	24	0.25	8.69617e-05	0.684814	0.153798	0.0127987	0.0143255	0.133397	8.26682e-05	0.183713	FALSE
ENSG00000167962.15	323	1.03849	57.5992	29.4388	0.000113019	16:2005341:C:T	-4480	-4480	11	15	0.15625	3.27233e-05	0.468137	0.0978645	0.00459954	0.00525875	0.0789981	8.67726e-05	0.108796	FALSE
ENSG00000183971.10	320	1.01897	57.9576	29.9702	0.0126591	16:1971217:G:GT	-38709	-38709	5	7	0.0729167	0.00785755	0.822704	0.291231	0.516048	0.513122	0.594566	7.72488e-05	0.818833	FALSE
ENSG00000065054.14	285	1.0033	56.7337	30.3839	0.00847915	16:1988431:A:G	-36925	-36925	7	9	0.09375	0.00531987	-0.649058	0.217955	0.383562	0.381533	0.543545	7.2032e-05	0.748567	FALSE
ENSG00000065057.9	219	1.0339	51.1521	29.5744	0.0565307	16:2020567:A:C	-27299	-27299	6	10	0.104167	0.0406723	-0.280659	0.131891	0.944606	0.945687	0.713651	9.52424e-05	0.982836	FALSE
ENSG00000103197.18	218	1.02918	50.0987	29.4955	0.0251802	16:2004961:C:T	-43006	-43006	8	10	0.104167	0.0161215	0.390928	0.154383	0.715928	0.710608	0.657437	9.47042e-05	0.905418	FALSE
ENSG00000259933.6	150	1.00703	38.0261	30.5766	0.00012808	16:2088583:G:C	-2853	-2853	8	8	0.0833333	5.299e-05	1.46448	0.316931	0.00269973	0.00466677	0.0734137	0.000109851	0.101105	FALSE
ENSG00000008710.20	122	1.0104	28.4036	30.7355	0.0343074	16:2101475:G:A	-34423	-34423	26	34	0.354167	0.0258995	-0.187508	0.0804879	0.626937	0.624564	0.633254	0.000149982	0.872113	FALSE
ENSG00000260260.3	90	1.00928	21.0938	30.876	0.190343	16:2156482:T:A	1077	1077	3	6	0.0625	0.169058	0.291766	0.207645	0.988801	0.988132	0.723273	0.000200626	0.996087	FALSE
ENSG00000131653.14	89	1.01806	20.7962	30.949	0.00759617	16:2183564:T:C	27866	27866	3	5	0.0520833	0.00511043	0.551857	0.184351	0.144086	0.140707	0.384635	0.000214091	0.529717	FALSE
ENSG00000167965.18	139	1.00787	36.5807	31.5863	0.000958329	16:2239018:AG:A	34770	34770	13	20	0.208333	0.000607573	0.367365	0.097219	0.0315968	0.0334579	0.202156	0.000114754	0.278408	FALSE
ENSG00000182685.8	136	0.994185	30.2818	30.911	0.0207807	16:2241349:G:A	30444	30444	27	41	0.427083	0.0152465	0.190414	0.0745115	0.477452	0.473361	0.579612	0.000127819	0.798238	FALSE
ENSG00000184207.9	140	1.01114	31.7307	30.552	0.0163433	16:2227827:CT:C	12986	12986	5	5	0.0520833	0.0112416	-0.725271	0.270527	0.40436	0.401795	0.551783	0.000134839	0.759912	FALSE
ENSG00000167967.16	153	0.993197	31.6853	30.5099	0.00737792	16:2206325:C:T	-17255	-17255	14	20	0.208333	0.00464445	-0.38811	0.128072	0.214479	0.211887	0.447877	0.000121434	0.616813	FALSE
ENSG00000167968.13	164	1.00416	32.5353	29.8291	0.00674368	16:2254107:G:A	18291	18291	6	7	0.0729167	0.00378713	-0.761108	0.244846	0.20388	0.195984	0.434437	0.000126239	0.598304	FALSE
ENSG00000261663.1	164	0.99406	32.6894	30.0384	0.0144283	16:2268334:A:G	27847	27847	14	20	0.208333	0.00918134	-0.609552	0.220631	0.382862	0.381046	0.543187	0.000118316	0.748073	FALSE
ENSG00000167969.13	151	1.01618	34.7022	30.1614	0.0298309	16:2251268:C:T	-1032	-1032	4	6	0.0625	0.0209684	-0.365626	0.151026	0.648635	0.643676	0.637786	0.000126947	0.878356	FALSE
ENSG00000260778.5	119	1.00378	33.8378	31.2195	0.00272563	16:2263773:C:T	-4382	-4382	14	23	0.239583	0.00174978	0.403498	0.118774	0.0877912	0.0872853	0.315151	0.000121109	0.434025	FALSE
ENSG00000205937.12	119	1.01696	31.8857	30.5836	0.00126037	16:2263342:C:T	-5055	-5055	7	9	0.09375	0.000666708	0.355904	0.0950151	0.0369963	0.037058	0.212386	0.000138778	0.292497	FALSE
ENSG00000167972.14	35	1.03338	13.167	32.0696	0.0259122	16:2333175:T:C	-7571	-7571	3	6	0.0625	0.0217567	0.702986	0.292287	0.284172	0.27753	0.49094	0.00036854	0.67612	FALSE
ENSG00000162063.13	26	0.995383	13.0189	33.7821	0.0457789	16:2448203:G:T	18809	18809	3	5	0.0520833	0.0450751	-0.596404	0.286649	0.458454	0.458893	0.574196	0.000299454	0.79078	FALSE
ENSG00000162062.15	32	1.02027	15.1184	32.5087	0.249953	16:2426551:C:G	-33535	-33535	4	7	0.0729167	0.239214	-0.307357	0.256566	0.985101	0.986514	0.722978	0.000298176	0.995681	FALSE
ENSG00000162066.16	57	0.992186	17.7747	33.562	0.0554664	16:2506243:A:G	-14114	-14114	5	7	0.0729167	0.0538743	0.342538	0.171522	0.637236	0.640613	0.637572	0.000215166	0.878061	FALSE
ENSG00000140992.19	53	1.01633	17.5056	32.813	0.00827789	16:2584207:A:G	46228	46228	7	8	0.0833333	0.00717617	-0.354825	0.124029	0.128587	0.13029	0.374792	0.000251797	0.516161	FALSE
ENSG00000261613.2	69	0.984376	19.2411	32.374	0.00137709	16:2558000:G:A	1940	1940	11	13	0.135417	0.00103825	0.824985	0.229981	0.0294971	0.0278669	0.184568	0.000189574	0.254186	FALSE
ENSG00000291228.1	38	1.03214	16.0935	31.461	0.236821	16:2611496:G:C	8160	8160	23	32	0.333333	0.218508	0.337957	0.269571	0.985201	0.986192	0.722953	0.000299524	0.995646	FALSE
ENSG00000260565.9	205	1.00848	39.9742	29.6557	9.23802e-05	16:2661864:C:T	-20534	-20534	23	30	0.3125	2.78124e-05	-0.810083	0.167433	0.00239976	0.00350285	0.0623219	0.000105389	0.0858294	TRUE
ENSG00000167977.9	205	1.03478	39.3798	29.3105	0.0260005	16:2693938:T:G	11415	11415	11	13	0.135417	0.0163742	0.505793	0.20026	0.637336	0.631084	0.635302	0.000124309	0.874934	FALSE
ENSG00000172382.10	162	1.0394	43.7749	29.8994	0.0655625	16:2753037:A:AC	32485	32485	31	47	0.510417	0.0493474	0.362377	0.177775	0.940206	0.944696	0.713413	0.000114738	0.982509	FALSE
ENSG00000205913.7	146	1.00518	36.8284	30.4274	0.0365647	16:2757234:CTT:C	4634	4634	8	11	0.114583	0.0269802	0.620031	0.268207	0.744126	0.744584	0.666438	0.000112197	0.917814	FALSE
ENSG00000167978.18	146	1.01718	36.8895	30.18	0.0261784	16:2755580:G:A	2954	2954	4	5	0.0520833	0.0181645	-0.512086	0.206319	0.618538	0.616751	0.630144	0.000120111	0.86783	FALSE
ENSG00000103363.16	137	1.01823	38.9032	29.9551	0.0102042	16:2787999:C:T	10710	10710	12	19	0.197917	0.00615433	-0.208892	0.0715089	0.325967	0.320509	0.511727	0.000114586	0.704748	FALSE
ENSG00000276791.1	136	0.997335	43.2747	31.1042	6.47791e-07	16:2778156:G:C	837	837	26	36	0.625	1.9274e-07	0.92595	0.142385	9.999e-05	2.88581e-05	0.00220672	9.11457e-05	0.00303908	TRUE
ENSG00000103355.14	131	1.01094	42.8627	30.5356	0.0212827	16:2781427:C:T	-6521	-6521	8	10	0.104167	0.0150134	-0.62598	0.244341	0.59694	0.597465	0.623663	9.97095e-05	0.858905	FALSE
ENSG00000215148.11	135	0.998718	52.0702	31.8129	0.00253069	16:2782455:A:G	-16015	-16015	11	14	0.145833	0.00178861	-0.821235	0.242314	0.125287	0.123999	0.366225	7.63777e-05	0.504362	FALSE
ENSG00000007038.11	139	0.980105	47.9511	32.0505	0.06875	16:2797324:C:T	-19856	-19856	26	34	0.645833	0.060734	0.361657	0.186438	0.969603	0.968434	0.718893	7.40839e-05	0.990055	FALSE
ENSG00000162078.12	106	1.00063	39.9638	32.3634	0.000264158	16:2810841:C:A	-19412	-19412	5	5	0.0520833	0.000183599	-1.58855	0.378521	0.0089991	0.0104696	0.115164	0.000100652	0.158604	FALSE
ENSG00000291300.1	89	1.00588	37.8338	32.4254	0.00567068	16:2841539:C:G	-1205	-1205	28	41	0.427083	0.00460272	0.394488	0.130028	0.187581	0.191317	0.430588	0.000109666	0.593003	FALSE
ENSG00000005001.10	144	1.03139	46.8527	31.8801	0.00499043	16:2902275:CA:C	44105	44105	4	5	0.0520833	0.00372113	1.06884	0.343105	0.19558	0.196657	0.434514	0.000102529	0.59841	FALSE
ENSG00000162076.13	175	1.01531	57.7607	31.4973	0.00883872	16:2895247:G:C	12034	12034	28	36	0.375	0.00649232	-0.373921	0.128927	0.39946	0.393765	0.547726	7.58954e-05	0.754325	FALSE
ENSG00000059122.17	274	1.03221	76.8662	30.8948	2.11841e-11	16:2936322:T:C	24391	24391	38	48	0.5	2.05496e-12	1.03678	0.0969847	9.999e-05	8.36941e-10	8.78534e-07	6.27923e-05	1.20991e-06	TRUE
ENSG00000131650.14	250	1.00649	81.8475	31.5845	0.0115763	16:3003604:T:A	39388	39388	5	7	0.0729167	0.00876678	0.765148	0.275107	0.612939	0.611575	0.628831	5.08787e-05	0.866022	FALSE
ENSG00000162073.14	241	1.03084	71.101	30.1744	0.00938955	16:2932880:G:A	-36390	-36390	8	11	0.114583	0.00578362	0.478437	0.162432	0.478952	0.473878	0.579742	6.73627e-05	0.798417	FALSE
ENSG00000127564.17	255	1.03092	71.3558	30.0871	0.0103521	16:2973604:A:G	-6875	-6875	9	15	0.15625	0.0063716	-0.47332	0.162786	0.512149	0.509478	0.59338	6.71524e-05	0.8172	FALSE
ENSG00000272079.2	212	1.01414	52.0583	29.6904	0.00813031	16:3035374:G:A	29254	29254	20	29	0.302083	0.00458048	-0.404362	0.1332	0.346165	0.339514	0.523044	8.36393e-05	0.720333	FALSE
ENSG00000213937.4	215	1.01199	57.0831	30.2548	0.016129	16:3062024:G:A	49101	49101	8	11	0.114583	0.010685	-0.435326	0.161137	0.60074	0.599425	0.624617	7.53324e-05	0.860219	FALSE
ENSG00000006327.14	226	1.01344	60.9862	29.9054	0.00608716	16:3032477:T:C	14032	14032	28	46	0.479167	0.00341488	-0.417662	0.132683	0.308569	0.304682	0.503659	7.1108e-05	0.693637	FALSE
ENSG00000131652.14	233	1.01943	62.8019	29.8004	0.0192333	16:3057920:G:T	33893	33893	11	13	0.135417	0.012313	-0.307188	0.116193	0.69673	0.697279	0.654109	7.14797e-05	0.900834	FALSE
ENSG00000103145.11	232	1.02093	64.9775	30.1848	0.0109918	16:3001122:T:C	-23164	-23164	3	6	0.0625	0.00690585	0.334832	0.116424	0.50485	0.502387	0.590764	6.96829e-05	0.813596	FALSE
ENSG00000162069.16	285	1.00862	66.912	29.5704	2.08843e-06	16:3048639:G:T	11695	11695	27	31	0.322917	3.52661e-07	0.929572	0.147562	9.999e-05	0.000128977	0.0063104	6.30167e-05	0.00869065	TRUE
ENSG00000008516.18	294	1.00554	75.1096	30.2717	0.00224717	16:3056423:G:A	10361	10361	7	9	0.09375	0.00119109	0.387128	0.109434	0.155584	0.153552	0.397537	5.51337e-05	0.547485	FALSE
ENSG00000261971.9	300	1.03648	70.3553	29.2295	0.00870023	16:3018886:TTTG:T	-40484	-40484	25	28	0.291667	0.00461202	0.481352	0.1587	0.452855	0.441646	0.568257	7.02565e-05	0.7826	FALSE
ENSG00000008517.19	292	1.02591	67.3414	29.4321	3.6078e-05	16:3056993:A:T	-8304	-8304	26	36	0.625	8.78495e-06	0.612326	0.117205	0.00159984	0.00205345	0.0455096	6.91712e-05	0.0626756	TRUE
ENSG00000262370.7	313	1.04814	64.6025	29.0613	2.71196e-06	16:3086918:T:C	-194	-194	34	43	0.552083	3.76553e-07	0.858606	0.136775	0.00019998	0.000113156	0.00585908	8.15797e-05	0.00806909	TRUE
ENSG00000122386.11	295	1.02663	65.3285	29.7052	0.00242106	16:3130182:C:CTT	17622	17622	23	30	0.3125	0.00116115	0.498044	0.140422	0.135286	0.13773	0.382163	7.15934e-05	0.526312	FALSE
ENSG00000085644.14	260	1.00853	56.8302	30.5339	0.0206625	16:3086159:A:G	-43618	-43618	29	41	0.427083	0.0145287	-0.309594	0.120205	0.691331	0.691425	0.652348	7.41557e-05	0.89841	FALSE
ENSG00000263072.10	237	1.02291	49.3225	30.2604	0.00104117	16:3115424:A:G	-28310	-28310	24	37	0.385417	0.000503408	0.398861	0.103728	0.0441956	0.046328	0.233188	9.28378e-05	0.321146	FALSE
ENSG00000010539.12	211	1.02743	50.8833	29.8126	0.0363595	16:3251621:A:G	15400	15400	15	20	0.208333	0.0252656	-0.381053	0.162812	0.845015	0.841508	0.691433	9.23284e-05	0.952237	FALSE
ENSG00000103313.14	226	1.0249	50.3504	29.3103	0.000212403	16:3239966:T:C	-16667	-16667	33	46	0.479167	6.5076e-05	-0.435646	0.0957207	0.0089991	0.00940218	0.108131	9.1978e-05	0.148918	FALSE
ENSG00000290183.1	210	1.01468	53.4706	30.4972	0.00291233	16:3254463:C:T	-9337	-9337	12	12	0.125	0.00165667	0.616782	0.180489	0.140286	0.139573	0.384081	8.16855e-05	0.528954	FALSE
ENSG00000006194.11	164	1.01263	37.446	29.7614	0.0571705	16:3288319:G:A	5036	5036	5	8	0.0833333	0.0418463	0.333135	0.157518	0.883812	0.887345	0.700937	0.000115256	0.965326	FALSE
ENSG00000162086.16	93	0.988696	26.5454	31.4081	0.0160849	16:3282263:A:AACCG	-23143	-23143	3	6	0.0625	0.0122166	-0.423745	0.160085	0.364964	0.355195	0.530061	0.000141061	0.729997	FALSE
ENSG00000140993.11	94	0.999685	27.043	30.9692	0.0263848	16:3325955:A:G	20226	20226	3	5	0.0520833	0.0198978	-0.640847	0.262284	0.516448	0.514908	0.595789	0.000147906	0.820517	FALSE
ENSG00000285329.1	149	1.04274	40.6023	30.166	0.0170986	16:3412481:A:C	47382	47382	4	5	0.0520833	0.0112797	0.739209	0.275867	0.491051	0.483275	0.582851	0.000125996	0.802699	FALSE
ENSG00000140987.21	315	1.03478	48.2243	28.8711	0.0112063	16:3403488:AT:A	2422	2422	25	31	0.322917	0.00585493	-0.367286	0.124899	0.406259	0.402514	0.552114	0.00010152	0.760368	FALSE
ENSG00000167981.7	430	1.04316	73.8351	29.5237	0.00714427	16:3448292:AAC:A	4788	4788	7	11	0.114583	0.0038533	0.631843	0.203694	0.39906	0.390284	0.5464	6.94643e-05	0.752499	FALSE
ENSG00000263212.2	396	1.03761	69.2305	29.5541	0.0022961	16:3412239:C:T	-45832	-45832	16	22	0.229167	0.00106106	0.757348	0.211588	0.134287	0.134906	0.379374	7.18472e-05	0.522472	FALSE
ENSG00000103351.13	205	1.01894	58.8666	31.2041	0.00792415	16:3464962:C:T	-36014	-36014	4	6	0.0625	0.005546	0.9041	0.305255	0.370263	0.364858	0.534157	7.60431e-05	0.735637	FALSE
ENSG00000167984.18	123	1.02369	33.944	30.1601	0.0300707	16:3569545:C:T	-7858	-7858	3	6	0.0625	0.0211534	0.373832	0.154656	0.639136	0.635357	0.636441	0.000135481	0.876503	FALSE
ENSG00000188827.12	118	1.01741	42.1724	30.8648	0.000969882	16:3576457:C:T	-35149	-35149	18	24	0.25	0.000529961	-0.473603	0.12375	0.0341966	0.0376457	0.213945	0.000105208	0.294644	FALSE
ENSG00000213918.11	117	1.04076	39.4916	30.2656	0.0306926	16:3618085:C:CA	6357	6357	10	12	0.125	0.0218749	-0.520314	0.216545	0.69663	0.692683	0.652859	0.000128134	0.899114	FALSE
ENSG00000263235.1	104	1.0395	51.2377	31.5251	0.0213015	16:3669343:C:T	17640	17640	12	16	0.166667	0.0167279	0.671742	0.266912	0.655434	0.652181	0.640601	9.8088e-05	0.882232	FALSE
ENSG00000126602.11	110	1.03359	51.5623	31.3612	0.000410725	16:3678516:C:T	-39037	-39037	14	19	0.802083	0.000232386	0.699223	0.169907	0.0167983	0.0181507	0.149807	9.43216e-05	0.206313	FALSE
ENSG00000005339.15	27	1.0236	15.3271	32.429	0.0191643	16:3922578:G:A	41865	41865	3	6	0.0625	0.0164298	-0.271833	0.107688	0.248675	0.246602	0.471215	0.00029974	0.648955	FALSE
ENSG00000262185.3	151	1.01288	52.6055	32.8437	0.0321233	16:3945333:T:TTC	-5253	-5253	4	6	0.0625	0.0291964	0.73683	0.323594	0.815718	0.817007	0.685324	8.21671e-05	0.943824	FALSE
ENSG00000162104.10	101	1.03766	57.9562	33.7096	0.0500917	16:4068461:G:A	-47981	-47981	3	5	0.0520833	0.0490996	0.746805	0.365944	0.946705	0.945396	0.713601	8.58424e-05	0.982767	FALSE
ENSG00000262468.8	144	1.04831	37.3586	29.4518	0.0601991	16:4267810:C:A	13963	13963	12	19	0.197917	0.0432274	0.371357	0.17684	0.889311	0.893398	0.702199	0.00014116	0.967064	FALSE
ENSG00000090447.12	142	1.02325	37.681	29.8403	0.0119331	16:4254236:A:G	-18839	-18839	6	6	0.0625	0.0072241	-0.946342	0.331096	0.352265	0.352817	0.528867	0.000121745	0.728352	FALSE
ENSG00000103423.14	180	0.974132	14.8203	30.8715	0.00281357	16:4450121:C:T	24316	24316	30	39	0.40625	0.00170454	-0.300803	0.0882942	0.0439956	0.0448525	0.230166	0.000231089	0.316984	FALSE
ENSG00000103415.12	229	1.00097	17.0922	30.003	0.015706	16:4450121:C:T	-24569	-24569	30	39	0.40625	0.0100521	-0.342713	0.125706	0.238276	0.236654	0.464157	0.000235793	0.639234	FALSE
ENSG00000153406.14	221	1.00365	24.0442	30.8713	0.00037748	16:4512511:A:G	16748	16748	30	39	0.59375	0.000188578	-0.36366	0.0868438	0.00909909	0.00887001	0.104486	0.0001703	0.143898	FALSE
ENSG00000089486.17	89	1.01855	18.2043	30.5131	0.205975	16:4512511:A:G	-26317	-26317	30	39	0.59375	0.181505	0.211407	0.154982	0.983602	0.984392	0.722756	0.000245242	0.995376	FALSE
ENSG00000153443.13	180	1.00152	49.7652	31.1027	0.00175358	16:4626971:G:A	11944	11944	16	22	0.229167	0.0010613	-0.270836	0.0756679	0.0837916	0.0832731	0.309905	8.12573e-05	0.426799	FALSE
ENSG00000102858.13	182	1.01144	51.0351	31.1797	0.0125014	16:4666061:C:T	49568	49568	13	19	0.197917	0.0090573	0.28941	0.104547	0.469553	0.468246	0.578215	8.39892e-05	0.796314	FALSE
ENSG00000168101.15	158	0.999152	51.8087	31.1141	0.00232586	16:4692978:G:C	-584	-584	25	34	0.354167	0.00144591	0.350908	0.101212	0.117888	0.113894	0.354687	7.69619e-05	0.488473	FALSE
ENSG00000168096.15	197	1.03441	57.7553	30.6081	0.0214985	16:4708122:T:A	-26256	-26256	6	7	0.0729167	0.015304	0.417279	0.163387	0.705129	0.702165	0.655236	8.45974e-05	0.902386	FALSE
ENSG00000266994.1	200	1.01908	55.2016	31.0272	0.00527137	16:4704193:C:T	-48372	-48372	3	6	0.0625	0.00347149	0.739522	0.235398	0.249675	0.244854	0.470659	8.1156e-05	0.648188	FALSE
ENSG00000103199.14	220	1.03779	62.063	30.8036	0.0321302	16:4751418:A:G	-16206	-16206	34	43	0.447917	0.0242646	-0.382246	0.162104	0.860714	0.860056	0.694417	8.02219e-05	0.956347	FALSE
ENSG00000067836.13	227	1.03223	60.6392	30.0579	0.000131084	16:4803815:G:A	935	935	22	24	0.25	4.67649e-05	0.673291	0.144387	0.00539946	0.00668292	0.0905275	7.95993e-05	0.124674	FALSE
ENSG00000118900.15	276	1.0254	57.0577	28.9377	0.059603	16:4819249:G:A	-27416	-27416	6	8	0.0833333	0.0409093	-0.266388	0.125342	0.967303	0.968421	0.718893	8.13992e-05	0.990055	FALSE
ENSG00000140632.17	273	1.02138	55.9552	28.8967	0.000725027	16:4884548:G:A	37260	37260	28	45	0.46875	0.000241736	-0.333658	0.0813472	0.0347965	0.0367969	0.211903	8.11246e-05	0.291832	FALSE
ENSG00000033011.14	144	1.02066	34.3518	30.3038	0.0256465	16:5079978:C:T	46276	46276	8	12	0.125	0.0179918	-0.451493	0.18161	0.587341	0.581132	0.61977	0.000131581	0.853544	FALSE
ENSG00000103174.13	144	1.00198	35.7135	30.9239	0.00176686	16:5025225:G:A	-8916	-8916	37	48	0.5	0.00103433	0.365055	0.101727	0.060394	0.0608194	0.269169	0.000113535	0.370698	FALSE
ENSG00000118894.15	117	1.01379	42.211	33.2037	0.000763109	16:5084210:G:A	-13585	-13585	10	15	0.15625	0.000657913	0.666434	0.177693	0.0286971	0.0300674	0.191494	0.000102938	0.263724	FALSE
ENSG00000067365.15	261	1.05081	56.8374	30.0744	0.000372851	16:8669179:C:T	47496	47496	7	8	0.0833333	0.000152344	-1.14872	0.269592	0.0147985	0.0168663	0.145444	9.4074e-05	0.200305	FALSE
ENSG00000279357.1	432	1.02619	103.414	31.3269	0.00123131	16:8666847:T:C	85	85	11	14	0.145833	0.00075544	0.765207	0.206743	0.113289	0.111993	0.351112	4.51182e-05	0.483549	FALSE
ENSG00000183044.12	397	1.02171	106.602	31.3183	4.41002e-05	16:8664866:C:CA	-9730	-9730	10	13	0.135417	2.05592e-05	-0.883403	0.178836	0.00369963	0.00413653	0.0689223	4.26672e-05	0.0949193	TRUE
ENSG00000140650.13	325	1.04719	99.4319	31.0893	0.0169534	16:8754672:ATTTC:A	-34153	-34153	5	6	0.0625	0.0124657	-0.876091	0.332012	0.80472	0.804203	0.68253	5.27375e-05	0.939977	FALSE
ENSG00000184857.8	338	1.02311	111.331	31.8988	0.00639758	16:8779715:G:C	-17927	-17927	6	11	0.114583	0.00485677	0.484172	0.160685	0.507549	0.499545	0.589844	4.11828e-05	0.812329	FALSE
ENSG00000153048.11	337	1.02656	88.8596	30.7239	0.0104519	16:8859792:A:C	-9220	-9220	12	13	0.135417	0.00702547	0.334553	0.116601	0.59994	0.595132	0.622814	5.26171e-05	0.857735	FALSE
ENSG00000260979.1	178	1.02965	42.9123	29.8542	0.0156112	16:8926199:C:T	-36507	-36507	3	5	0.0520833	0.00979737	-0.77866	0.28453	0.479852	0.476767	0.580397	0.000110851	0.79932	FALSE
ENSG00000187555.17	161	1.03594	38.7569	29.6149	0.0512164	16:8944232:CA:C	-31096	-31096	4	6	0.0625	0.0365034	-0.506094	0.232455	0.864314	0.861987	0.694664	0.000127124	0.956687	FALSE
ENSG00000182831.12	274	1.01492	51.5563	28.7026	0.00175957	16:9117260:CT:C	25616	25616	21	22	0.229167	0.000652014	0.367733	0.0979659	0.0823918	0.0831951	0.309905	8.48356e-05	0.426799	FALSE
ENSG00000220793.5	237	1.02847	61.7994	30.2803	0.0412585	16:9161560:AT:A	4679	4679	8	10	0.104167	0.03042	0.547629	0.242438	0.920308	0.922155	0.708051	7.64717e-05	0.975124	FALSE
ENSG00000166669.14	63	0.946995	3.93593	32.6119	0.00139037	16:10364696:T:G	38262	38262	19	27	0.71875	0.00109481	-0.339339	0.0951051	0.00839916	0.00730929	0.0937755	0.00073483	0.129147	FALSE
ENSG00000103274.11	60	1.04023	27.4372	31.8833	0.139645	16:10768850:C:T	25064	25064	22	27	0.28125	0.126985	-0.231217	0.147799	0.980202	0.98245	0.722558	0.000183845	0.995103	FALSE
ENSG00000179583.21	160	1.02799	69.4008	31.8324	0.0108109	16:10898603:G:A	32381	32381	10	17	0.177083	0.00840389	0.369421	0.132023	0.518348	0.5165	0.59677	6.79136e-05	0.821868	FALSE
ENSG00000262151.1	209	1.02684	83.0451	31.2438	0.0129258	16:10900587:A:G	11835	11835	4	5	0.0520833	0.00946499	0.950593	0.345601	0.650135	0.649493	0.640199	5.63897e-05	0.881678	FALSE
ENSG00000182108.11	212	1.03556	93.1491	31.2367	0.000494181	16:10917483:AT:A	-24987	-24987	12	15	0.15625	0.000275823	-0.532257	0.131231	0.040196	0.0397081	0.218957	5.27973e-05	0.301546	FALSE
ENSG00000038532.17	208	1.01722	93.6084	31.9664	0.00613204	16:10923871:G:C	-20668	-20668	8	8	0.0833333	0.00468745	0.689921	0.227933	0.433157	0.429347	0.563847	4.73532e-05	0.776526	FALSE
ENSG00000263033.2	178	1.00639	71.8523	32.2825	0.0247799	16:11226055:G:C	29878	29878	22	24	0.75	0.0211865	-0.549432	0.227365	0.834217	0.833555	0.689669	5.79218e-05	0.949808	FALSE
ENSG00000175643.10	149	1.02118	49.7843	31.1473	0.000594694	16:11254354:C:G	4735	4735	17	22	0.229167	0.000330459	-0.614763	0.153963	0.0258974	0.0268412	0.18061	9.10735e-05	0.248735	FALSE
ENSG00000185338.7	133	1.00722	41.0948	30.9754	0.0326594	16:11254001:T:C	-2203	-2203	11	18	0.1875	0.0251105	0.343411	0.14656	0.742526	0.742005	0.665862	0.000101762	0.917021	FALSE
ENSG00000188897.10	551	1.03783	113.814	28.9755	0.00774377	16:11554899:C:T	27652	27652	28	38	0.395833	0.00387319	0.405919	0.130943	0.576742	0.570121	0.615691	4.37617e-05	0.847926	FALSE
ENSG00000189067.14	280	1.0354	69.7744	30.0294	0.0051317	16:11610900:G:A	-25481	-25481	24	38	0.395833	0.00287536	0.275773	0.0858391	0.290071	0.285587	0.493704	7.04167e-05	0.679926	FALSE
ENSG00000184602.6	215	1.04183	55.0663	30.2991	0.0460218	16:11671758:G:A	3303	3303	32	47	0.510417	0.0343947	-0.323607	0.146827	0.920008	0.919571	0.707694	9.24516e-05	0.974632	FALSE
ENSG00000153066.13	180	1.03226	63.7533	31.3711	0.0326318	16:11711186:T:G	-31671	-31671	6	8	0.0833333	0.026037	0.560318	0.240755	0.870513	0.872859	0.697536	7.5725e-05	0.960642	FALSE
ENSG00000122299.12	175	1.04932	58.4936	30.6196	0.00316388	16:11805378:A:G	8120	8120	3	6	0.0625	0.00185533	0.428684	0.126993	0.151285	0.152085	0.396137	9.06758e-05	0.545557	FALSE
ENSG00000277369.2	175	1.04323	57.6409	30.5292	0.0150414	16:11805378:A:G	7922	7922	3	6	0.0625	0.0102294	0.952949	0.350448	0.572443	0.563032	0.612624	8.90064e-05	0.843702	FALSE
ENSG00000171490.13	259	1.03335	49.7943	29.191	0.00526089	16:11855959:T:G	4379	4379	9	9	0.09375	0.00256741	0.91254	0.28034	0.217378	0.217338	0.452588	9.75384e-05	0.623301	FALSE
ENSG00000263307.2	260	1.02606	49.8927	29.1904	0.0451581	16:11885765:G:A	34143	34143	3	6	0.0625	0.0304257	-0.518039	0.229346	0.89611	0.895795	0.702584	9.34341e-05	0.967595	FALSE
ENSG00000103342.13	226	1.015	51.3387	30.3961	0.041999	16:11866703:T:TA	-49379	-49379	5	5	0.0520833	0.0313532	-0.759412	0.338205	0.887011	0.886701	0.700639	8.52345e-05	0.964916	FALSE
ENSG00000048462.11	155	1.01592	48.7663	31.7235	0.0354481	16:11915757:G:A	-49453	-49453	23	25	0.739583	0.0293693	-0.532464	0.234111	0.824318	0.823777	0.686828	9.02078e-05	0.945895	FALSE
ENSG00000234719.9	128	1.0195	43.7471	31.6723	0.0154364	16:11987521:C:T	10878	10878	3	6	0.0625	0.0120482	-0.730507	0.275384	0.488751	0.484327	0.583206	0.000102647	0.803188	FALSE
ENSG00000048471.14	128	1.03096	43.9159	31.4181	0.0556932	16:11993896:A:G	17162	17162	3	6	0.0625	0.0464051	0.405738	0.196283	0.911509	0.914769	0.706977	0.000109119	0.973644	FALSE
ENSG00000103381.12	281	1.01386	38.0315	28.6856	0.000838591	16:12803387:A:G	-500	-500	10	12	0.125	0.000271846	0.585815	0.144257	0.0257974	0.0297633	0.191159	0.000114294	0.263263	FALSE
ENSG00000175595.16	22	0.969675	14.5382	33.3522	0.0639402	16:13936503:C:T	16365	16365	17	23	0.239583	0.0613774	0.361572	0.186884	0.623438	0.630339	0.635302	0.000229106	0.874934	FALSE
ENSG00000262097.3	51	1.02375	12.4475	32.1773	0.00155886	16:14007443:T:C	-8613	-8613	22	32	0.333333	0.00114122	0.631746	0.177804	0.0148985	0.0173493	0.147625	0.000369318	0.203308	FALSE
ENSG00000186260.17	8	1.00129	5.13654	34.3472	0.0996516	16:14093243:AT:A	21924	21924	4	8	0.0833333	0.101405	-0.264074	0.156843	0.420058	0.416188	0.557527	0.000785823	0.767823	FALSE
ENSG00000140694.18	13	0.895885	2.78685	40.1223	0.442569	16:14630732:G:A	-1996	-1996	15	15	0.15625	0.480149	-0.169294	0.237133	0.814119	0.828621	0.688679	0.00073559	0.948444	FALSE
ENSG00000103429.11	13	0.880725	2.78269	40.4796	0.00872572	16:14630732:G:A	-2199	-2199	15	15	0.15625	0.01636	-0.58561	0.231829	0.0465953	0.0386136	0.216452	0.00065977	0.298096	FALSE
ENSG00000103512.16	13	0.955053	2.37434	35.8826	0.31826	16:14875159:T:A	41438	41438	8	8	0.0833333	0.331483	0.355444	0.360781	0.59764	0.614572	0.629934	0.00128682	0.867541	FALSE
ENSG00000183458.15	14	0.98566	4.32328	34.5342	0.0249022	16:14875159:T:A	-36392	-36392	8	8	0.0833333	0.0260643	0.677216	0.29104	0.110489	0.10715	0.344343	0.00085111	0.474227	FALSE
ENSG00000183426.17	19	1.00596	5.24114	33.7853	0.143329	16:14934763:T:C	11961	11961	4	5	0.0520833	0.142045	0.624373	0.415389	0.554645	0.552911	0.609303	0.000791368	0.839129	FALSE
ENSG00000179889.20	51	0.960494	9.42172	33.7866	0.0142057	16:15006185:G:A	31594	31594	4	5	0.0520833	0.013899	-0.456149	0.175854	0.141886	0.138663	0.383217	0.000333773	0.527765	FALSE
ENSG00000157045.9	172	0.985764	14.0215	28.8926	0.00378348	16:15104402:TTGGGAGGTG:T	48323	48323	5	5	0.0520833	0.00165984	1.10789	0.324269	0.0538946	0.0542778	0.254147	0.000262382	0.35001	FALSE
ENSG00000085721.13	147	0.99212	14.2648	29.2028	0.0131438	16:15056648:C:A	-37663	-37663	9	10	0.104167	0.00738496	-0.468348	0.164361	0.176982	0.174871	0.415896	0.000268008	0.57277	FALSE
ENSG00000166783.22	99	0.987	11.4617	29.4045	0.0949809	16:15633176:C:CCACACACAC	-9979	-9979	5	6	0.0625	0.0722603	0.284729	0.153479	0.687231	0.686413	0.651149	0.000323423	0.896759	FALSE
ENSG00000072864.16	100	0.966939	11.788	30.2746	0.0250806	16:15611748:A:G	-31519	-31519	19	23	0.760417	0.0174963	0.257153	0.10295	0.278372	0.273355	0.489046	0.000277799	0.673511	FALSE
ENSG00000133393.13	71	0.976887	2.62866	36.1327	0.0031048	16:15926996:T:C	38371	38371	5	5	0.0520833	0.00413926	1.22154	0.397302	0.010099	0.00914879	0.106705	0.00132907	0.146954	FALSE
ENSG00000103222.20	2	1.01047	1.00536	33.8585	0.126758	16:15926996:T:C	-22142	-22142	5	5	0.0520833	0.125956	0.404294	0.257709	0.124588	0.124672	0.36696	0.00421265	0.505376	FALSE
ENSG00000091262.17	109	1.00826	12.811	28.9523	0.179516	16:16198014:G:C	-25508	-25508	11	15	0.15625	0.145279	0.361028	0.242199	0.919708	0.919597	0.707694	0.000328316	0.974632	FALSE
ENSG00000103226.19	67	1.01033	11.9162	29.7651	0.0149898	16:16183107:C:T	-49399	-49399	4	6	0.0625	0.00925199	-0.763686	0.276729	0.166983	0.161093	0.403898	0.000357228	0.556246	FALSE
ENSG00000227827.3	1	1.0147	1.02776	34.0043	0.118846	16:16369176:G:A	12952	12952	3	6	0.0625	0.11887	0.441475	0.275937	0.120388	0.118207	0.358429	0.00421649	0.493626	FALSE
ENSG00000261448.1	249	1.03946	63.5114	30.9983	0.00545811	16:17106259:C:T	-28245	-28245	11	12	0.125	0.00358977	0.942083	0.301094	0.279572	0.27596	0.490294	7.91214e-05	0.675229	FALSE
ENSG00000103489.12	127	1.00904	55.1692	31.7385	0.0374494	16:17477419:A:G	6459	6459	16	23	0.239583	0.0311772	-0.290625	0.129286	0.880812	0.876421	0.698252	7.66163e-05	0.961628	FALSE
ENSG00000205746.10	1	0.998564	1.00147	33.8348	0.349981	16:18339400:T:C	-13076	-13076	12	19	0.197917	0.348789	-0.151302	0.159257	0.353765	0.350921	0.527948	0.00396215	0.727087	FALSE
ENSG00000185164.15	4	1.0248	2.9622	33.4402	0.353597	16:18552469:G:GCA	-9742	-9742	5	9	0.09375	0.349541	-0.171757	0.181073	0.724128	0.717692	0.659579	0.00155562	0.908368	FALSE
ENSG00000134419.15	190	1.03302	32.8964	28.8596	0.00112238	16:18805278:A:G	14895	14895	25	29	0.302083	0.000399141	0.544488	0.138657	0.029997	0.0320704	0.198131	0.00014734	0.272864	FALSE
ENSG00000260017.1	219	1.01802	42.6039	29.8864	0.00703905	16:18776292:C:T	-26791	-26791	5	8	0.0833333	0.00401051	-0.87911	0.284809	0.257074	0.25207	0.475278	0.000104509	0.65455	FALSE
ENSG00000157106.18	152	1.05108	46.9084	30.1566	0.00692113	16:18892601:T:C	-33807	-33807	4	5	0.0520833	0.00410236	0.329492	0.107047	0.257874	0.255805	0.477674	0.000114141	0.65785	FALSE
ENSG00000260352.1	150	1.03246	49.0847	30.8996	0.0137825	16:18913888:G:A	-12975	-12975	6	6	0.0625	0.00972766	-1.49025	0.543982	0.489351	0.478492	0.581051	9.84565e-05	0.800221	FALSE
ENSG00000167186.11	211	0.992769	25.4699	29.6318	0.00896304	16:19082824:A:AAAT	15210	15210	21	24	0.75	0.00507169	-0.706266	0.235701	0.207779	0.20781	0.443943	0.000150681	0.611396	FALSE
ENSG00000103528.17	73	1.00228	18.8542	31.8912	0.0012688	16:19166660:CTT:C	-1311	-1311	3	5	0.0520833	0.000870432	-0.941312	0.257853	0.0224978	0.0234314	0.16952	0.000215422	0.233462	FALSE
ENSG00000260592.3	205	0.994233	40.6391	30.9765	0.000708532	16:19460083:G:GT	-27881	-27881	15	19	0.197917	0.000385041	0.704333	0.178789	0.0283972	0.0290499	0.1888	9.52699e-05	0.260014	FALSE
ENSG00000006007.12	169	1.01654	38.5113	31.048	0.00344338	16:19480229:G:GT	-41894	-41894	9	9	0.09375	0.00219061	-0.782178	0.236007	0.118288	0.119419	0.360124	0.000114631	0.49596	FALSE
ENSG00000103540.17	165	1.03093	36.2838	30.5543	0.0658778	16:19483779:AAAAAG:A	-40032	-40032	30	37	0.385417	0.0521631	-0.278811	0.138553	0.911409	0.911	0.705705	0.000132038	0.971892	FALSE
ENSG00000103544.17	59	1.03767	27.173	32.5117	0.18833	16:19597082:T:C	41842	41842	4	7	0.0729167	0.17838	-0.33586	0.24441	0.9952	0.996235	0.725387	0.000183024	0.998999	FALSE
ENSG00000276571.1	137	1.03253	44.6224	31.6225	0.0106609	16:19656610:C:T	-37818	-37818	3	5	0.0520833	0.00806551	1.09161	0.387849	0.361464	0.364613	0.534105	0.000108341	0.735566	FALSE
ENSG00000103550.14	117	1.03304	30.8637	30.8941	1.78192e-05	16:19700117:T:C	-18118	-18118	11	17	0.177083	6.6604e-06	0.724663	0.136295	0.00019998	0.00042321	0.0150823	0.000157056	0.0207713	TRUE
ENSG00000005187.12	59	0.997218	8.83005	32.2521	0.00620792	16:20623925:A:C	13682	13682	3	6	0.0625	0.00494084	0.704676	0.23438	0.0550945	0.0539935	0.253778	0.000446354	0.349502	FALSE
ENSG00000166743.10	136	1.03324	51.8321	30.7523	0.00865133	16:20700594:T:C	1704	1704	3	6	0.0625	0.00573088	-0.891829	0.302415	0.354265	0.346849	0.526577	9.36474e-05	0.725199	FALSE
ENSG00000066654.14	119	1.03661	48.3561	31.2664	0.147313	16:20761786:T:G	19702	19702	3	5	0.0520833	0.130515	0.195038	0.12587	0.9996	0.999504	0.725894	0.000102279	0.999697	FALSE
ENSG00000260510.1	94	1.03479	38.9111	31.3341	0.00680569	16:20732150:A:G	-34470	-34470	16	19	0.197917	0.00479181	-0.669938	0.221954	0.227477	0.219075	0.453852	0.000125813	0.625042	FALSE
ENSG00000005189.20	51	1.03382	22.2593	31.2082	0.0544856	16:20783812:A:AT	-22617	-22617	29	44	0.458333	0.0445973	-0.393681	0.188767	0.70343	0.70018	0.654705	0.000218664	0.901655	FALSE
ENSG00000102897.10	76	1.02513	26.0894	31.1586	0.0829634	16:20890191:A:C	-9677	-9677	5	8	0.0833333	0.0699435	-0.239564	0.128027	0.889811	0.891158	0.701925	0.000177693	0.966688	FALSE
ENSG00000196678.14	76	1.04718	25.8433	30.8742	0.0332341	16:20912441:T:G	12092	12092	5	9	0.09375	0.025347	0.506206	0.216415	0.568343	0.561397	0.612071	0.000202745	0.842941	FALSE
ENSG00000263331.1	22	1.00548	13.0154	35.1191	0.144165	16:21139487:C:A	18729	18729	3	5	0.0520833	0.150814	0.48756	0.331723	0.866013	0.867032	0.696005	0.000317958	0.958533	FALSE
ENSG00000011638.11	64	1.02823	14.9403	32.0796	0.0531281	16:21180227:C:CTT	21850	21850	10	14	0.145833	0.0463943	-0.445421	0.215469	0.552345	0.544839	0.606135	0.000315631	0.834766	FALSE
ENSG00000189149.12	44	1.0066	7.62741	31.7968	0.253572	16:21314760:C:CTT	13911	13911	3	5	0.0520833	0.23752	-0.42515	0.353587	0.886511	0.891427	0.702042	0.000545974	0.966849	FALSE
ENSG00000158482.10	7	0.975279	3.26665	35.5253	0.0572956	16:21338671:GA:G	-37977	-37977	5	7	0.0729167	0.0629978	0.609925	0.317312	0.183082	0.18411	0.424088	0.00105842	0.584051	FALSE
ENSG00000290192.1	6	0.988714	3.37891	35.3488	0.0900335	16:21338671:GA:G	-47130	-47130	5	7	0.0729167	0.0964924	0.449883	0.263183	0.277372	0.277716	0.49094	0.00110932	0.67612	FALSE
ENSG00000169246.17	4	0.98851	3.48507	34.7774	0.0916558	16:21468325:G:C	19758	19758	3	5	0.0520833	0.0954159	-0.364358	0.212433	0.288171	0.289581	0.495743	0.00107419	0.682735	FALSE
ENSG00000291073.1	16	0.992718	7.46373	32.9183	0.0296721	16:21560211:C:T	39767	39767	6	6	0.0625	0.0270771	0.639464	0.276801	0.20318	0.204161	0.441123	0.000514118	0.607512	FALSE
ENSG00000197006.15	68	0.996714	22.5891	31.945	0.0408554	16:21598657:C:G	1439	1439	4	7	0.0729167	0.0347952	-0.451437	0.205311	0.609439	0.61169	0.628831	0.000173963	0.866022	FALSE
ENSG00000140749.9	103	1.00607	23.2591	30.014	0.0902229	16:21631914:T:G	-20694	-20694	3	5	0.0520833	0.0710805	-0.303116	0.162679	0.888411	0.888001	0.701095	0.00017857	0.965543	FALSE
ENSG00000260306.1	62	0.994611	19.7961	31.5044	9.11414e-08	16:21797012:C:T	1253	1253	33	44	0.458333	2.78973e-08	-0.878695	0.122693	9.999e-05	1.94167e-06	0.000287434	0.000196026	0.000395852	TRUE
ENSG00000291066.1	45	0.991517	19.9915	32.2208	0.0110561	16:21797012:C:T	-23432	-23432	33	44	0.458333	0.00902326	-0.426542	0.154001	0.20308	0.202631	0.440039	0.000190535	0.606019	FALSE
ENSG00000185864.18	12	1.02131	9.03798	33.4792	0.0266739	16:21861929:T:G	-18898	-18898	7	7	0.0729167	0.0255041	-0.425928	0.182304	0.214279	0.208402	0.444304	0.000501461	0.611892	FALSE
ENSG00000274460.2	40	0.988806	12.7531	31.0047	0.0941239	16:21998480:G:A	45466	45466	4	5	0.0520833	0.0793846	-0.552543	0.30553	0.720128	0.72056	0.660666	0.000293856	0.909865	FALSE
ENSG00000140740.11	40	0.998552	12.4966	30.8393	0.0230079	16:21998480:G:A	45192	45192	4	5	0.0520833	0.0169067	0.550447	0.219105	0.261674	0.253016	0.475637	0.000317907	0.655044	FALSE
ENSG00000185716.12	52	1.03363	17.7209	30.2047	0.0523432	16:21980490:G:GA	-27148	-27148	11	11	0.114583	0.0393528	0.471176	0.219864	0.60424	0.599845	0.624918	0.000274314	0.860633	FALSE
ENSG00000103319.12	55	1.01917	22.4926	31.9387	0.00970754	16:22238667:GA:G	32389	32389	8	10	0.104167	0.00759723	-0.639121	0.225179	0.194881	0.189673	0.428505	0.000199215	0.590135	FALSE
ENSG00000058600.16	57	1.00372	24.3221	32.1844	0.025284	16:22316773:G:T	19398	19398	8	14	0.145833	0.0214363	0.257992	0.106984	0.465253	0.461801	0.575481	0.000168424	0.792549	FALSE
ENSG00000286808.1	36	1.00053	15.5362	32.033	0.0098117	16:22330782:C:T	-12156	-12156	21	30	0.3125	0.00777513	-0.63286	0.223696	0.141786	0.141859	0.385502	0.000258731	0.530911	FALSE
ENSG00000140743.8	22	1.00262	9.72945	32.1683	0.0133979	16:22418325:C:CAAATAAAT	-18841	-18841	9	13	0.135417	0.0109749	-0.422839	0.157147	0.124888	0.122204	0.364048	0.000418225	0.501364	FALSE
ENSG00000243716.12	7	0.98511	4.01487	33.759	0.370741	16:22457107:C:G	-22014	-22014	5	7	0.0729167	0.369013	0.202834	0.222793	0.847715	0.847446	0.69209	0.000913548	0.953143	FALSE
ENSG00000103404.15	29	0.979719	4.68364	33.2634	0.214752	16:23109486:G:A	-39966	-39966	4	5	0.0520833	0.209671	-0.513716	0.401756	0.679432	0.68513	0.651008	0.000757829	0.896565	FALSE
ENSG00000260136.6	94	0.993913	14.894	31.0325	0.0823858	16:23457005:CA:C	4247	4247	9	13	0.135417	0.0688457	0.392499	0.208892	0.720728	0.72429	0.661464	0.000259461	0.910964	FALSE
ENSG00000168434.13	94	0.991359	14.5398	30.7154	0.045239	16:23476710:A:G	23521	23521	19	22	0.770833	0.0349956	-0.395246	0.179967	0.494851	0.493987	0.587127	0.000261738	0.808588	FALSE
ENSG00000103365.15	121	1.03948	30.4506	31.1582	0.0101214	16:23521669:G:A	-326	-326	7	8	0.0833333	0.00718522	0.608905	0.212879	0.254375	0.249392	0.473237	0.000164981	0.651739	FALSE
ENSG00000103353.16	151	1.03432	43.7376	31.68	0.021893	16:23572039:A:C	14318	14318	6	7	0.0729167	0.0175048	0.620553	0.248457	0.607739	0.605362	0.626786	0.000111642	0.863205	FALSE
ENSG00000103356.18	151	1.02156	41.7851	31.2158	0.0186033	16:23572039:A:C	14308	14308	6	7	0.0729167	0.0139837	0.808348	0.311936	0.534347	0.533676	0.601538	0.000108739	0.828434	FALSE
ENSG00000004779.10	149	1.00093	29.1254	30.7233	0.0403972	16:23582598:T:C	-13718	-13718	5	7	0.0729167	0.0309383	-0.320153	0.142205	0.69523	0.698755	0.65436	0.000138351	0.901181	FALSE
ENSG00000083093.11	110	0.975767	16.9309	31.1967	0.0521775	16:23687226:G:T	45905	45905	11	13	0.135417	0.0425242	-0.43758	0.207629	0.60314	0.607073	0.627313	0.000204329	0.863932	FALSE
ENSG00000166847.10	110	0.992662	17.2445	31.1387	4.88411e-08	16:23669844:G:A	28378	28378	20	25	0.260417	1.16923e-08	0.974897	0.130638	9.999e-05	9.35973e-07	0.000161304	0.000222417	0.000222147	TRUE
ENSG00000166851.15	55	0.978884	11.1522	31.7133	2.10096e-05	16:23673127:CA:C	-4529	-4529	13	16	0.166667	1.04909e-05	0.970407	0.187879	0.00019998	0.000281713	0.0114135	0.000316331	0.0157186	TRUE
ENSG00000166501.14	273	1.03714	40.8883	27.6927	0.00343206	16:23849686:CT:C	13703	13703	31	37	0.614583	0.00116396	0.368859	0.104024	0.121488	0.119869	0.360815	0.000121307	0.496913	FALSE
ENSG00000122257.20	229	1.01451	27.2664	30.2396	0.0180923	16:24552668:C:G	14975	14975	5	5	0.0520833	0.0121196	1.14073	0.430422	0.389261	0.385174	0.545008	0.000160004	0.750582	FALSE
ENSG00000090905.19	46	0.985811	10.979	33.4069	0.20138	16:24585485:C:T	-24724	-24724	4	5	0.0520833	0.197367	-0.199447	0.15169	0.917408	0.917323	0.707645	0.000335222	0.974564	FALSE
ENSG00000158865.13	75	1.02595	28.353	32.0869	4.13834e-06	16:24823847:G:A	-21994	-21994	15	15	0.15625	2.121e-06	1.40431	0.246424	0.00019998	9.17791e-05	0.00511953	0.000164275	0.00705059	TRUE
ENSG00000140750.17	132	1.02068	39.6954	31.6324	0.00759319	16:25062681:T:C	47015	47015	4	6	0.0625	0.0056187	0.561148	0.189787	0.254375	0.252112	0.475278	0.000113887	0.65455	FALSE
ENSG00000262587.5	152	1.05201	50.3596	31.7258	0.00611647	16:25009366:CAA:C	-22517	-22517	4	7	0.0729167	0.00451852	1.16374	0.382686	0.250075	0.243538	0.469722	0.00010686	0.646898	FALSE
ENSG00000262155.2	156	1.04351	52.8939	31.4896	0.00275827	16:25071234:G:C	4297	4297	7	11	0.114583	0.00185649	0.818819	0.242583	0.119288	0.122517	0.36445	9.71399e-05	0.501918	FALSE
ENSG00000260448.7	153	1.03389	52.923	31.9703	0.00294357	16:25066321:G:A	-45234	-45234	3	6	0.0625	0.00215564	0.785884	0.236699	0.137086	0.133523	0.378568	9.20515e-05	0.521361	FALSE
ENSG00000205629.12	153	1.01734	56.4352	32.5645	0.00556486	16:25136017:G:A	24286	24286	19	34	0.354167	0.00460093	0.274717	0.0905453	0.267073	0.262517	0.48241	7.85924e-05	0.664372	FALSE
ENSG00000155592.16	115	1.03969	36.8499	31.6186	0.0198749	16:25254728:A:G	-3117	-3117	21	29	0.302083	0.0156868	0.523488	0.205804	0.513049	0.504126	0.591322	0.000136506	0.814365	FALSE
ENSG00000274925.1	115	1.01382	36.717	31.836	0.00516947	16:25238743:C:T	-19209	-19209	8	12	0.125	0.00383814	-0.598203	0.192756	0.173783	0.16828	0.410651	0.000118358	0.565546	FALSE
ENSG00000155666.12	76	1.03403	28.7291	30.8353	0.0220497	16:27223625:T:C	20117	20117	28	45	0.53125	0.016132	0.346269	0.136761	0.465453	0.456731	0.573392	0.000169652	0.789673	FALSE
ENSG00000259940.2	85	1.02884	29.8767	30.6366	0.00616836	16:27188248:C:CA	-26745	-26745	4	5	0.0520833	0.00388447	1.36727	0.441219	0.156784	0.15863	0.401501	0.000158465	0.552945	FALSE
ENSG00000245888.7	120	1.02514	43.1745	31.317	0.0229387	16:27317222:C:T	49017	49017	12	17	0.177083	0.0177232	0.461332	0.185096	0.621938	0.622098	0.632314	0.000107406	0.870819	FALSE
ENSG00000169189.17	120	1.02114	45.9833	32.1246	0.0279701	16:27286715:C:T	17943	17943	5	5	0.0520833	0.0237033	-0.611951	0.258406	0.725127	0.721074	0.660907	9.8577e-05	0.910197	FALSE
ENSG00000077238.14	208	1.00506	49.3287	29.8578	0.024721	16:27359611:AGTG:A	45943	45943	19	24	0.75	0.0164461	-0.517469	0.205032	0.705529	0.707201	0.656966	8.37088e-05	0.90477	FALSE
ENSG00000103522.17	180	1.02903	78.889	32.0481	0.00416643	16:27415853:T:C	13679	13679	3	5	0.0520833	0.00315177	-0.833263	0.262187	0.269473	0.267735	0.484931	6.00988e-05	0.667844	FALSE
ENSG00000077235.18	10	1.03431	8.03625	33.6821	0.107704	16:27586785:C:T	36872	36872	3	6	0.0625	0.106033	-0.23346	0.140606	0.590141	0.585214	0.620257	0.000606404	0.854214	FALSE
ENSG00000047578.14	10	1.01679	7.80061	33.3184	0.0929173	16:27544934:C:T	-5199	-5199	3	5	0.0520833	0.0895915	0.264333	0.15127	0.526947	0.525087	0.598903	0.000566145	0.824805	FALSE
ENSG00000169180.12	356	0.99179	31.5293	30.0112	0.000208608	16:28208277:G:A	-3688	-3688	9	10	0.104167	7.78857e-05	0.434632	0.0967955	0.00639936	0.0068553	0.0911119	0.000121005	0.125479	FALSE
ENSG00000250982.2	305	1.03025	28.3585	29.2185	0.0123484	16:28191019:G:T	-49649	-49649	4	5	0.0520833	0.00688855	-1.08832	0.378289	0.287171	0.283382	0.493024	0.000168272	0.67899	FALSE
ENSG00000188322.8	270	1.02524	26.051	29.3591	0.00348854	16:28228528:C:CAATAAATAA	-30720	-30720	17	19	0.197917	0.00164947	-0.438224	0.128178	0.0777922	0.0810159	0.306989	0.000178066	0.422783	FALSE
ENSG00000246465.1	151	0.998535	30.6773	30.1128	0.00447993	16:28322923:TCTCTCTCC:T	30859	30859	6	7	0.0729167	0.00250356	-1.11262	0.340821	0.130487	0.129133	0.372764	0.000129496	0.513368	FALSE
ENSG00000198156.11	84	0.98151	20.7203	30.5138	0.0466814	16:28375821:C:CTT	12311	12311	5	5	0.0520833	0.0355987	-1.09079	0.498416	0.633937	0.636495	0.636767	0.000172972	0.876951	FALSE
ENSG00000205609.13	31	0.957455	11.0626	32.0353	0.060043	16:28373228:T:A	-30613	-30613	10	12	0.125	0.0526049	0.567062	0.282355	0.509449	0.516108	0.596564	0.000278713	0.821584	FALSE
ENSG00000261832.6	100	0.995767	33.9224	31.8676	0.0133938	16:28462144:G:A	-29954	-29954	10	13	0.135417	0.0105956	0.565516	0.209064	0.371163	0.369125	0.536189	0.000115189	0.738436	FALSE
ENSG00000184730.12	101	1.01056	33.3517	31.1509	0.0130519	16:28506388:T:C	11745	11745	8	12	0.125	0.00945642	0.298946	0.108672	0.356564	0.349761	0.527608	0.000127854	0.726619	FALSE
ENSG00000188603.22	101	0.998309	32.3437	31.0071	0.0669262	16:28544269:C:T	48694	48694	4	6	0.0625	0.0548698	-0.45951	0.231099	0.891111	0.893895	0.702199	0.000122659	0.967064	FALSE
ENSG00000197272.2	112	1.01915	34.9848	30.647	0.000501881	16:28492643:A:AAT	-19408	-19408	11	14	0.145833	0.000244441	-0.798809	0.194936	0.0125987	0.0159836	0.141749	0.00012809	0.195216	FALSE
ENSG00000176476.9	116	1.01333	34.1154	30.7034	0.00590244	16:28553948:GA:G	33	33	27	33	0.34375	0.0037385	-0.321874	0.103382	0.180982	0.17791	0.418817	0.00012702	0.576792	FALSE
ENSG00000278725.1	170	1.00322	41.1761	30.7245	0.0962995	16:28606164:C:T	3824	3824	12	13	0.864583	0.0799752	-0.514953	0.28533	0.984502	0.984431	0.722756	9.91986e-05	0.995376	FALSE
ENSG00000251417.2	100	1.0201	20.9527	30.5258	0.0514471	16:28811857:GT:G	9114	9114	5	7	0.0729167	0.0396589	-0.656972	0.307069	0.666033	0.661308	0.643872	0.000214988	0.886737	FALSE
ENSG00000168488.19	152	1.00647	31.0034	30.7951	0.0267357	16:28854672:A:G	31673	31673	6	7	0.0729167	0.0198307	0.389679	0.159393	0.568643	0.565411	0.613995	0.000134287	0.845591	FALSE
ENSG00000275807.1	153	0.993662	33.5473	31.5199	0.0421962	16:28840460:CT:C	16490	16490	12	17	0.177083	0.034755	0.410753	0.186764	0.766623	0.766625	0.672846	0.000115015	0.92664	FALSE
ENSG00000178952.11	183	1.00607	38.83	30.9864	9.55976e-06	16:28843448:A:G	-2900	-2900	14	17	0.177083	3.47886e-06	0.670968	0.121253	0.00029997	0.000352871	0.0135365	0.000106972	0.0186424	TRUE
ENSG00000178188.16	183	0.990492	37.6675	30.8184	0.0143442	16:28860250:A:AT	13649	13649	7	8	0.0833333	0.0100609	0.570947	0.209449	0.427957	0.424357	0.561855	0.000100494	0.773783	FALSE
ENSG00000196296.14	185	1.03752	44.5855	30.2595	0.041412	16:28904132:T:C	25727	25727	5	6	0.0625	0.0304874	-0.911261	0.403594	0.838616	0.839251	0.690937	0.000111487	0.951554	FALSE
ENSG00000260442.7	185	1.0089	45.3788	30.7225	0.00927613	16:28857143:C:T	-22795	-22795	4	7	0.0729167	0.00616127	-0.662923	0.22697	0.342366	0.340632	0.523793	9.30675e-05	0.721365	FALSE
ENSG00000177455.15	168	1.01714	42.1857	30.1201	0.0302308	16:28953352:C:T	21387	21387	16	25	0.260417	0.0211918	0.395842	0.163814	0.725427	0.719898	0.660284	0.000105012	0.909339	FALSE
ENSG00000177548.13	165	1.00168	42.8273	30.8436	0.018486	16:28953352:C:T	16826	16826	16	25	0.260417	0.0133173	0.276434	0.10585	0.552045	0.549492	0.608095	9.45094e-05	0.837464	FALSE
ENSG00000176953.13	172	1.02155	39.8589	30.0476	0.0105248	16:28980856:A:AAAAC	30048	30048	5	5	0.0520833	0.00645509	-0.864156	0.297727	0.339066	0.333941	0.51948	0.000113985	0.715425	FALSE
ENSG00000261067.7	142	1.01591	30.0421	30.0381	0.00797459	16:28951108:C:T	-23696	-23696	14	17	0.177083	0.00472251	0.601746	0.198991	0.207579	0.20743	0.443738	0.000146404	0.611114	FALSE
ENSG00000103472.10	118	1.00643	46.0801	31.7235	0.00944767	16:29107544:G:A	32568	32568	8	13	0.135417	0.00718129	-0.607444	0.212352	0.358264	0.351228	0.528021	9.03345e-05	0.727187	FALSE
ENSG00000291188.1	301	1.01514	79.7884	29.8562	0.000633857	16:29161374:G:A	46657	46657	34	42	0.4375	0.000262554	-0.584391	0.143479	0.0469953	0.0468444	0.233979	5.4891e-05	0.322234	FALSE
ENSG00000284685.2	393	1.03616	92.7583	29.467	0.000550282	16:29142728:C:T	3349	3349	12	13	0.135417	0.000202963	-0.80266	0.192848	0.0431957	0.0439908	0.228683	5.31971e-05	0.314941	FALSE
ENSG00000289080.1	408	1.03026	99.9643	30.1585	0.015537	16:29134458:C:T	-13380	-13380	5	5	0.0520833	0.010127	1.46812	0.539097	0.785221	0.781745	0.67632	4.77601e-05	0.931423	FALSE
ENSG00000198106.8	338	1.04673	67.965	29.5788	0.00521374	16:29336455:T:C	45235	45235	9	14	0.145833	0.00271536	-0.568867	0.175894	0.283272	0.278071	0.49094	7.69515e-05	0.67612	FALSE
ENSG00000254206.6	68	1.00119	33.0588	32.2113	0.0376777	16:29400883:G:A	-5828	-5828	19	28	0.291667	0.0326687	-0.320286	0.143814	0.717128	0.718637	0.659765	0.000122079	0.908624	FALSE
ENSG00000254634.4	53	1.00728	28.6067	32.4937	0.0265833	16:29397407:C:T	-49619	-49619	31	40	0.416667	0.0232584	0.439436	0.184919	0.539646	0.533932	0.601623	0.000146229	0.828552	FALSE
ENSG00000260335.1	49	1.01935	27.0775	32.0926	0.0283118	16:29419873:G:C	-29318	-29318	4	5	0.0520833	0.0239369	-0.792217	0.335128	0.533247	0.531528	0.600938	0.000165668	0.827608	FALSE
ENSG00000260280.5	40	1.01504	24.0384	33.4047	0.013692	16:29437620:G:T	-17485	-17485	9	13	0.135417	0.0128668	0.493709	0.188028	0.275272	0.275389	0.489867	0.000182038	0.674642	FALSE
ENSG00000288632.1	67	1.01458	21.5765	30.9476	0.0264525	16:29663502:A:G	49785	49785	15	23	0.239583	0.0199095	0.423378	0.173296	0.435256	0.432208	0.564441	0.000202262	0.777344	FALSE
ENSG00000197471.12	78	0.991013	21.5217	32.3547	0.042673	16:29691483:G:C	28504	28504	5	9	0.09375	0.0376579	0.592021	0.273695	0.611439	0.612734	0.629172	0.000176449	0.866491	FALSE
ENSG00000103485.19	79	1.00947	19.9079	31.0195	0.00310099	16:29671624:G:A	8345	8345	27	37	0.385417	0.00194498	0.400839	0.11936	0.0577942	0.0581667	0.263739	0.000212808	0.36322	FALSE
ENSG00000222375.1	140	1.00707	24.2826	30.8715	0.00668782	16:29779543:G:A	48139	48139	5	8	0.0833333	0.00439704	0.673956	0.220865	0.146785	0.147977	0.391751	0.00017205	0.539518	FALSE
ENSG00000260719.1	139	1.02234	24.5601	30.7448	0.00734605	16:29711872:A:G	-33375	-33375	10	11	0.114583	0.00478398	0.492328	0.163076	0.158784	0.157814	0.401016	0.000185785	0.552277	FALSE
ENSG00000185905.4	136	0.995666	23.0062	30.9611	0.000930816	16:29738278:T:C	-7712	-7712	17	21	0.21875	0.000517095	0.574305	0.149723	0.0218978	0.0215905	0.16441	0.000169742	0.226424	FALSE
ENSG00000079616.14	119	1.02946	24.3195	31.0253	0.0367732	16:29810663:C:CT	19935	19935	5	5	0.0520833	0.0286977	0.655818	0.287057	0.591241	0.584951	0.620257	0.00019533	0.854214	FALSE
ENSG00000275857.1	87	1.00904	16.4489	31.2859	0.0656844	16:29851792:ATT:A	46800	46800	4	6	0.0625	0.0548629	0.721809	0.363006	0.668133	0.66935	0.646218	0.000256897	0.889967	FALSE
ENSG00000103495.15	89	0.98939	16.6726	31.8502	0.027626	16:29834852:AT:A	28746	28746	5	5	0.0520833	0.0227988	0.558798	0.234298	0.381462	0.378262	0.54161	0.000225555	0.745902	FALSE
ENSG00000013364.19	105	1.00203	19.6402	31.017	0.00188561	16:29822167:G:T	1773	1773	13	16	0.166667	0.00113022	0.239243	0.0672685	0.0374963	0.036118	0.209618	0.000206497	0.288685	FALSE
ENSG00000238045.9	105	1.02165	20.4493	30.8421	0.000707834	16:29787967:A:T	-33285	-33285	3	6	0.0625	0.000373312	-0.941095	0.238234	0.0112989	0.0130007	0.126359	0.000222234	0.174021	FALSE
ENSG00000103502.14	112	1.00337	25.8629	30.5632	0.0230739	16:29866840:A:T	3426	3426	9	11	0.114583	0.0164618	0.258157	0.102303	0.458854	0.451612	0.571635	0.000158065	0.787252	FALSE
ENSG00000174943.11	114	0.995184	25.0862	31.9761	0.0726767	16:29973518:C:G	47282	47282	3	5	0.0520833	0.0640777	-0.301022	0.15728	0.850015	0.850482	0.692318	0.00015522	0.953456	FALSE
ENSG00000149932.17	126	0.992439	23.6493	31.1798	0.00172325	16:29925760:G:GA	-15125	-15125	7	13	0.135417	0.00105667	-0.223598	0.0624429	0.0412959	0.041074	0.222386	0.00016196	0.306269	FALSE
ENSG00000149930.18	144	1.00846	22.6861	31.0778	0.0799771	16:29971640:C:T	-2228	-2228	7	9	0.09375	0.0668711	-0.33581	0.177379	0.849415	0.8471	0.69209	0.000185658	0.953143	FALSE
ENSG00000169592.15	132	0.99326	19.5096	30.7557	2.2268e-06	16:29998953:A:G	3238	3238	29	39	0.40625	6.40489e-07	-0.494434	0.0810655	9.999e-05	4.66099e-05	0.00309304	0.0001973	0.00425972	TRUE
ENSG00000149929.16	132	1.01849	18.9794	30.5677	0.000228587	16:30034410:C:CA	38336	38336	8	14	0.145833	0.000100408	-0.632964	0.143735	0.00389961	0.00388611	0.0659877	0.000235152	0.0908778	TRUE
ENSG00000149927.18	101	1.00766	19.8103	31.206	0.0616331	16:30071187:G:T	47917	47917	29	46	0.479167	0.0509298	-0.322118	0.159182	0.716928	0.713612	0.658277	0.00021161	0.906575	FALSE
ENSG00000285043.3	95	0.977436	22.1746	32.0402	0.0195037	16:30099847:TACAC:T	46722	46722	11	12	0.125	0.0160753	0.638547	0.252052	0.363864	0.36473	0.534105	0.000157612	0.735566	FALSE
ENSG00000149923.14	80	0.986186	23.8694	31.4781	0.0578905	16:30108204:C:A	32226	32226	15	21	0.78125	0.0485887	0.136345	0.066651	0.759124	0.76365	0.671869	0.000154503	0.925294	FALSE
ENSG00000149922.12	78	0.980433	23.219	31.7223	4.19355e-05	16:30089933:CA:C	-1992	-1992	32	39	0.40625	2.2035e-05	0.73413	0.14932	0.00059994	0.00112334	0.0291479	0.000153333	0.0401424	TRUE
ENSG00000250616.4	77	0.977797	22.8396	31.6244	4.15502e-05	16:30096460:A:G	30	30	31	41	0.427083	2.1179e-05	0.554314	0.112442	0.0009999	0.00111682	0.0291096	0.000153364	0.0400896	TRUE
ENSG00000090238.12	77	0.961195	22.5958	31.8151	0.000675501	16:30086868:GTGA:G	-10047	-10047	18	26	0.270833	0.000438365	0.319763	0.0821176	0.0175982	0.0180964	0.149699	0.000139645	0.206165	FALSE
ENSG00000261367.1	80	0.990415	22.619	31.4221	0.0106539	16:30071187:G:T	-36488	-36488	29	46	0.479167	0.00785789	0.379651	0.134395	0.220078	0.219072	0.453852	0.000167283	0.625042	FALSE
ENSG00000275371.1	84	0.971374	23.1953	32.0461	0.0237172	16:30155866:AAAAC:A	44971	44971	4	6	0.0625	0.0197724	-0.606283	0.247864	0.437456	0.440953	0.567869	0.000145088	0.782066	FALSE
ENSG00000102886.15	88	0.97213	22.1789	31.7269	0.000124712	16:30109121:T:A	-4416	-4416	32	43	0.447917	7.07511e-05	0.534808	0.118246	0.0029997	0.00329095	0.0604126	0.000152461	0.0831998	TRUE
ENSG00000102882.12	93	0.985317	21.0077	30.9829	0.00441503	16:30086309:C:T	-37197	-37197	22	25	0.260417	0.00284175	0.355316	0.110446	0.0939906	0.0924842	0.324388	0.000174628	0.446745	FALSE
ENSG00000102879.17	45	0.989744	11.922	32.763	0.00562307	16:30194614:C:T	11787	11787	15	15	0.15625	0.00477935	-0.33837	0.112066	0.0650935	0.0671155	0.282729	0.000316132	0.389373	FALSE
ENSG00000261416.1	45	0.981567	11.9786	33.163	0.163469	16:30217025:C:CA	32068	32068	21	23	0.239583	0.158175	0.204676	0.141842	0.880412	0.885559	0.70032	0.000299384	0.964476	FALSE
ENSG00000290692.1	40	0.979745	12.402	33.2039	0.0117499	16:30176355:T:G	-32716	-32716	3	6	0.0625	0.0107712	0.709424	0.262912	0.143086	0.142959	0.3864	0.000285942	0.532147	FALSE
ENSG00000198064.15	10	0.995493	7.75259	33.9334	0.0706105	16:30245122:T:C	-10146	-10146	5	6	0.0625	0.0703311	-0.593762	0.317777	0.431057	0.435301	0.56545	0.000503208	0.778735	FALSE
ENSG00000183604.17	76	1.0088	27.9287	31.3591	0.00040211	16:30380778:A:G	45724	45724	20	25	0.739583	0.000227009	0.792493	0.192193	0.010299	0.0106984	0.116539	0.000151115	0.160496	FALSE
ENSG00000273724.1	76	1.00755	27.7117	31.3449	0.0251267	16:30321265:G:T	-15135	-15135	3	6	0.0625	0.0196062	-0.622708	0.254206	0.50305	0.502401	0.590764	0.000151189	0.813596	FALSE
ENSG00000260219.4	80	1.0096	29.3131	31.4464	0.00605496	16:30342265:G:C	-12400	-12400	5	5	0.0520833	0.0042938	-1.35222	0.441822	0.163884	0.159702	0.402538	0.000144654	0.554373	FALSE
ENSG00000169217.9	80	1.03308	28.3716	30.9088	0.047188	16:30388986:T:C	33678	33678	3	6	0.0625	0.0372514	-0.344012	0.158678	0.733527	0.7349	0.664601	0.00017088	0.915284	FALSE
ENSG00000169221.14	75	0.992453	27.4194	31.8711	0.013283	16:30374516:T:C	4022	4022	22	27	0.71875	0.0105069	-0.191187	0.0705902	0.314469	0.31045	0.505888	0.000139701	0.696706	FALSE
ENSG00000180209.12	76	1.00902	27.1663	31.5626	0.00983219	16:30348087:T:C	-22847	-22847	10	15	0.15625	0.00734029	0.529183	0.185555	0.232977	0.231643	0.461267	0.000155555	0.635255	FALSE
ENSG00000180035.13	73	1.00942	25.155	31.4655	0.0766987	16:30348713:G:GTATATA	-29393	-29393	8	10	0.104167	0.0655978	-0.310719	0.163318	0.863914	0.863632	0.695124	0.000168381	0.957321	FALSE
ENSG00000180096.13	70	0.978678	21.3008	31.8388	0.0262887	16:30382450:G:A	-13541	-13541	19	28	0.708333	0.021606	0.190974	0.0793045	0.440656	0.443434	0.568787	0.000165346	0.78333	FALSE
ENSG00000179965.12	77	0.987738	19.6439	30.9794	0.0142475	16:30378847:A:AGAGAGGGGG	-28567	-28567	9	11	0.114583	0.0101851	0.679921	0.24988	0.252275	0.250926	0.475055	0.000189526	0.654243	FALSE
ENSG00000179958.10	102	1.01736	24.2502	30.0061	0.074856	16:30474846:C:CT	44816	44816	5	5	0.0520833	0.0576915	0.804107	0.409325	0.844416	0.844343	0.691701	0.000182875	0.952606	FALSE
ENSG00000179918.19	141	1.0252	33.2849	29.3986	0.0692546	16:30477606:C:T	31732	31732	6	7	0.0729167	0.0504662	-0.684259	0.337425	0.90271	0.90423	0.7047	0.000139352	0.970509	FALSE
ENSG00000005844.19	187	1.02057	42.7869	29.2636	0.0182057	16:30481147:A:AAC	8485	8485	9	9	0.09375	0.0108242	0.578227	0.214449	0.541646	0.534815	0.601945	0.000105594	0.828995	FALSE
ENSG00000169957.10	149	1.00712	46.602	29.9131	0.0107702	16:30493246:C:CATTTTATTT	-33576	-33576	4	5	0.0520833	0.0065011	-0.681878	0.235153	0.39996	0.392817	0.547155	8.96854e-05	0.753538	FALSE
ENSG00000235560.4	140	1.00512	46.462	30.3281	0.0138831	16:30492725:T:C	-42027	-42027	6	9	0.09375	0.00912763	-0.687629	0.248679	0.479352	0.475244	0.58004	8.89046e-05	0.798828	FALSE
ENSG00000261459.1	140	1.00022	46.2837	30.6833	0.0337867	16:30494192:A:G	-40660	-40660	17	23	0.760417	0.0253428	-0.501944	0.214586	0.791021	0.796174	0.679867	8.66977e-05	0.936308	FALSE
ENSG00000169951.10	60	1.01373	25.1109	31.7432	0.0250264	16:30545169:A:T	-13205	-13205	7	8	0.0833333	0.0203146	-0.599929	0.246429	0.466353	0.464226	0.576788	0.000172952	0.794349	FALSE
ENSG00000229809.9	51	1.01115	20.7289	31.2558	0.0700068	16:30525351:A:G	-47383	-47383	22	27	0.71875	0.058632	-0.181915	0.0929688	0.776222	0.774396	0.674756	0.00020639	0.929269	FALSE
ENSG00000197162.10	68	1.0139	24.7458	31.5316	0.111767	16:30579951:G:A	-5818	-5818	4	5	0.0520833	0.0984694	0.431304	0.25387	0.943906	0.945369	0.713601	0.000175676	0.982767	FALSE
ENSG00000260167.1	68	1.01924	24.6981	31.4285	0.0170953	16:30536501:G:C	-49406	-49406	8	8	0.0833333	0.0130736	-0.931519	0.355655	0.344766	0.337755	0.522221	0.000181507	0.719199	FALSE
ENSG00000156853.13	62	1.0096	17.9157	31.6806	0.0165118	16:30671539:T:G	47527	47527	30	40	0.583333	0.0129577	0.403149	0.153707	0.258274	0.253772	0.476226	0.000236643	0.655856	FALSE
ENSG00000288983.2	56	1.0079	15.0086	31.5248	0.00375307	16:30633962:G:A	-545	-545	3	6	0.0625	0.00259937	1.08459	0.33367	0.0516948	0.0534671	0.252708	0.000279675	0.348029	FALSE
ENSG00000156858.12	60	0.992938	14.8741	31.0604	0.0238574	16:30677091:C:T	26374	26374	22	29	0.302083	0.0180039	-0.172523	0.0694045	0.307469	0.304969	0.5037	0.000258294	0.693693	FALSE
ENSG00000156860.16	66	0.989967	17.658	31.4948	0.000627805	16:30676588:A:G	18157	18157	33	47	0.510417	0.000378398	-0.237486	0.0601906	0.0117988	0.0115833	0.119632	0.00021371	0.164756	FALSE
ENSG00000080603.17	60	0.983053	18.1916	31.7309	0.0112713	16:30701666:T:TTCTG	3457	3457	12	18	0.1875	0.00867572	0.410341	0.147316	0.19698	0.19284	0.431356	0.000198898	0.594061	FALSE
ENSG00000261840.5	61	1.0029	18.849	31.0033	0.0606486	16:30726584:G:A	27526	27526	7	7	0.0729167	0.0492979	-0.707198	0.346857	0.686131	0.691399	0.652348	0.000216271	0.89841	FALSE
ENSG00000260899.1	68	0.992169	25.8642	32.4675	0.0418946	16:30746084:T:G	5417	5417	8	12	0.125	0.0372745	0.551605	0.254465	0.670533	0.672567	0.646943	0.000147848	0.890966	FALSE
ENSG00000156873.16	75	0.993949	26.085	31.8213	0.0405375	16:30797246:A:G	48953	48953	17	29	0.302083	0.0341546	-0.147095	0.0666445	0.663934	0.662684	0.644041	0.000148175	0.886969	FALSE
ENSG00000103549.22	112	1.01582	25.0434	30.3613	0.0283441	16:30781068:T:C	19323	19323	11	13	0.135417	0.0202237	0.377296	0.154857	0.509249	0.505815	0.59204	0.000175523	0.815354	FALSE
ENSG00000196118.12	113	1.01559	26.4203	30.5603	0.00858161	16:30726584:G:A	-35637	-35637	7	7	0.0729167	0.00552856	-1.01206	0.341567	0.20208	0.197551	0.435205	0.000166159	0.599362	FALSE
ENSG00000102870.6	155	1.00227	29.7703	30.761	2.5792e-05	16:30789706:C:T	2501	2501	3	6	0.0625	9.5554e-06	1.54674	0.297663	0.00079992	0.00075447	0.0217954	0.000136432	0.0300165	TRUE
ENSG00000274678.1	158	1.0272	34.357	30.7403	0.0243643	16:30867542:C:T	46204	46204	4	7	0.0729167	0.0178116	0.610496	0.245149	0.560244	0.559124	0.611018	0.000136542	0.841491	FALSE
ENSG00000260083.3	113	1.01134	36.1061	30.7486	0.00188951	16:30835611:C:T	-39611	-39611	9	10	0.104167	0.00107666	-1.15438	0.322988	0.060094	0.0637177	0.276084	0.00011864	0.380221	FALSE
ENSG00000099385.12	111	1.05023	36.3004	29.9602	0.0208921	16:30913679:T:G	19377	19377	7	8	0.0833333	0.0137725	-0.683573	0.263147	0.516148	0.511955	0.594168	0.000146794	0.818284	FALSE
ENSG00000150281.7	112	1.03527	37.2265	30.3892	0.0295142	16:30932936:G:A	36322	36322	24	34	0.354167	0.0212106	-0.440024	0.182127	0.665833	0.658001	0.642391	0.000131855	0.884696	FALSE
ENSG00000099364.18	127	1.01122	36.4533	30.5437	0.00715225	16:30919896:T:G	-3159	-3159	31	47	0.489583	0.00451013	0.312517	0.102744	0.230877	0.225572	0.458154	0.000117428	0.630967	FALSE
ENSG00000260852.1	126	1.02252	36.435	30.408	0.0233358	16:30966478:G:A	43209	43209	10	15	0.15625	0.0163881	-0.705245	0.279269	0.571443	0.566767	0.614584	0.000125385	0.846402	FALSE
ENSG00000099381.19	142	1.03076	32.7544	30.131	0.00436883	16:30929010:C:T	-28744	-28744	7	11	0.114583	0.00244163	-0.416203	0.127129	0.123488	0.124112	0.366225	0.000146118	0.504362	FALSE
ENSG00000099377.14	130	1.02537	29.0725	30.1346	0.0210075	16:30994246:T:C	9039	9039	8	11	0.114583	0.0141404	-0.561594	0.217102	0.455454	0.448376	0.570488	0.000159687	0.785673	FALSE
ENSG00000099365.11	166	1.01397	31.6273	29.9194	0.0146738	16:30992091:G:GACAC	-18548	-18548	15	18	0.1875	0.00921445	-0.543746	0.196915	0.373463	0.366762	0.53491	0.000137519	0.736674	FALSE
ENSG00000103496.15	178	1.01636	30.0551	29.8043	0.00287332	16:31048004:T:C	15115	15115	7	8	0.0833333	0.00143707	0.484084	0.139534	0.0814919	0.079033	0.303987	0.00014672	0.418648	FALSE
ENSG00000260911.2	178	0.993078	29.5791	30.1595	0.0294797	16:30995493:C:CT	-47657	-47657	16	19	0.197917	0.0206894	-0.354964	0.146275	0.59524	0.590433	0.621471	0.000129988	0.855886	FALSE
ENSG00000232748.3	177	1.00508	27.0118	29.4012	0.0366918	16:31030978:G:A	-25482	-25482	3	5	0.0520833	0.0245007	0.813345	0.345542	0.632137	0.633544	0.636148	0.000152875	0.876099	FALSE
ENSG00000167394.13	197	0.996426	30.6798	29.8776	0.00235848	16:31116351:TACAGGTGCG:T	42111	42111	30	42	0.4375	0.00116569	-0.359296	0.101343	0.0682932	0.0706471	0.288962	0.000127866	0.397956	FALSE
ENSG00000167395.10	197	0.986191	30.7472	30.2155	0.0256027	16:31058356:A:G	-16066	-16066	26	39	0.59375	0.017788	0.26679	0.107108	0.554845	0.555956	0.61036	0.000119941	0.840584	FALSE
ENSG00000255439.6	182	0.978281	29.8538	30.089	0.0376592	16:31124764:T:C	29808	29808	19	23	0.760417	0.0269949	-0.382417	0.165439	0.685431	0.69063	0.652042	0.000117672	0.897988	FALSE
ENSG00000103507.14	167	1.00532	30.2512	30.1184	0.107044	16:31070139:C:T	-35968	-35968	3	5	0.0520833	0.08654	-0.254274	0.144062	0.966803	0.967105	0.718724	0.0001367	0.989823	FALSE
ENSG00000103510.20	153	1.001	28.2272	30.1584	0.0101976	16:31115222:C:CT	733	733	16	22	0.229167	0.00632805	-0.305527	0.104981	0.252275	0.250802	0.474898	0.000142812	0.654026	FALSE
ENSG00000178226.11	116	0.981422	24.9019	30.7106	0.0366886	16:31146563:A:T	-3520	-3520	19	20	0.208333	0.0278094	-0.354959	0.154432	0.613039	0.613925	0.62989	0.00014384	0.867481	FALSE
ENSG00000089280.19	64	0.992852	16.1562	31.0985	0.0656682	16:31146563:A:T	-33575	-33575	19	20	0.208333	0.0541115	0.411655	0.206347	0.669833	0.669114	0.646098	0.000237672	0.889802	FALSE
ENSG00000260060.1	49	0.956576	11.2726	32.2475	0.0262349	16:31182621:C:A	-13510	-13510	25	34	0.354167	0.0224177	0.40498	0.169288	0.277472	0.27825	0.49094	0.000271972	0.67612	FALSE
ENSG00000261359.2	47	0.960941	11.2251	31.5191	0.072899	16:31184820:GTCTTTTTAC:G	-17065	-17065	11	16	0.166667	0.062353	-0.343564	0.178277	0.585641	0.589934	0.621301	0.000280866	0.855651	FALSE
ENSG00000103490.14	46	0.967868	11.1404	31.2951	0.11796	16:31158685:C:CA	-44766	-44766	23	27	0.28125	0.102978	0.123956	0.0739741	0.757024	0.763452	0.671869	0.000295692	0.925294	FALSE
ENSG00000169896.18	124	1.04849	33.7657	30.2969	0.0444551	16:31294272:A:C	34305	34305	5	7	0.0729167	0.0330932	-0.297028	0.133717	0.772423	0.769642	0.673651	0.000156322	0.927748	FALSE
ENSG00000140678.17	205	1.00038	48.7097	30.4286	0.00175311	16:31359131:C:T	3997	3997	35	47	0.510417	0.000931402	0.311852	0.0859979	0.0856914	0.0818288	0.307797	8.24582e-05	0.423897	FALSE
ENSG00000156886.12	126	1.03762	42.9689	30.606	0.00131091	16:31411108:T:C	17773	17773	20	28	0.291667	0.000699536	0.706618	0.18951	0.0447955	0.0483849	0.238143	0.000115743	0.32797	FALSE
ENSG00000176723.10	93	1.00746	32.4937	31.6447	0.0144139	16:31464156:T:TG	20996	20996	4	6	0.0625	0.0111627	-0.943491	0.351547	0.373663	0.372516	0.53828	0.000128875	0.741315	FALSE
ENSG00000261474.1	91	1.03929	29.3213	29.8927	0.0950808	16:31495579:A:G	42086	42086	22	26	0.729167	0.0747568	0.333513	0.181417	0.942706	0.94257	0.71277	0.000171151	0.981622	FALSE
ENSG00000140691.18	93	1.04227	30.3793	30.1415	0.0318135	16:31454963:T:C	-3117	-3117	24	30	0.6875	0.0224816	0.267886	0.112038	0.613939	0.6074	0.627313	0.000167928	0.863932	FALSE
ENSG00000260267.1	90	1.01973	28.9011	30.0687	0.000885642	16:31505192:C:T	45456	45456	3	5	0.0520833	0.000402421	-1.62319	0.413659	0.0222978	0.0233259	0.169193	0.000155557	0.233012	FALSE
ENSG00000140682.19	106	1.02235	28.7125	30.4234	0.050184	16:31446417:ATAAC:A	-25168	-25168	5	8	0.0833333	0.038258	-0.411528	0.190886	0.767823	0.76484	0.672	0.000158938	0.925474	FALSE
ENSG00000140675.13	132	1.02248	29.64	30.0557	0.0171057	16:31507727:A:G	24725	24725	16	19	0.802083	0.0111337	-0.50096	0.186585	0.394061	0.389541	0.5464	0.000154081	0.752499	FALSE
ENSG00000260740.2	147	1.01747	28.6759	30.0014	0.0145183	16:31454474:T:TA	-34018	-34018	27	31	0.322917	0.00920157	-0.663663	0.240294	0.339066	0.334327	0.519667	0.00015476	0.715682	FALSE
ENSG00000260625.4	165	1.01214	19.6367	29.9755	0.00859493	16:31525221:T:C	16757	16757	19	22	0.229167	0.00508952	-0.687791	0.229639	0.151785	0.15177	0.395916	0.00021912	0.545253	FALSE
ENSG00000140688.17	165	1.01871	18.6108	29.0805	0.0336826	16:31495579:A:G	-13730	-13730	22	26	0.729167	0.021488	0.307327	0.127497	0.469753	0.462543	0.575955	0.000240108	0.793202	FALSE
ENSG00000169877.10	174	1.0154	15.5953	29.9364	0.0390605	16:31478700:T:C	-49200	-49200	11	13	0.135417	0.0277138	-0.441945	0.192151	0.462754	0.455451	0.573182	0.000281113	0.789382	FALSE
ENSG00000290927.1	230	1.00955	22.8702	30.7787	4.00731e-09	16:31711631:A:T	11073	11073	26	34	0.645833	6.07645e-10	-0.794022	0.0932754	9.999e-05	7.82081e-08	2.44066e-05	0.000185339	3.36126e-05	TRUE
ENSG00000197302.11	242	1.0301	22.7026	29.1825	0.00184321	16:31702644:GA:G	-10585	-10585	4	6	0.0625	0.000763738	0.650908	0.176047	0.0338966	0.0368139	0.211903	0.000209985	0.291832	FALSE
ENSG00000261457.3	138	0.958111	14.7828	30.9157	0.0677175	16:31766784:T:G	-36163	-36163	4	7	0.0729167	0.0552077	0.53197	0.267935	0.656834	0.662595	0.644041	0.000209363	0.886969	FALSE
ENSG00000185947.15	99	0.978639	11.1187	31.6131	0.0418559	16:31845403:C:T	-28404	-28404	25	36	0.625	0.0347265	-0.124252	0.056486	0.388961	0.388593	0.545792	0.000316806	0.751661	FALSE
ENSG00000171241.9	54	1.02156	15.3876	32.3827	0.127381	16:46637855:G:A	16476	16476	5	9	0.09375	0.118126	-0.459203	0.286416	0.870013	0.872866	0.697536	0.000295124	0.960642	FALSE
ENSG00000261512.2	54	1.02313	15.8856	32.7566	0.01246	16:46646932:A:G	22481	22481	6	10	0.104167	0.0108801	-0.548539	0.203596	0.175282	0.172175	0.414658	0.000288441	0.571064	FALSE
ENSG00000069329.18	26	1.01194	12.5747	33.2466	0.00251754	16:46652658:C:CT	-36860	-36860	15	17	0.822917	0.00224491	-0.665711	0.201418	0.029997	0.0297996	0.191159	0.000341703	0.263263	FALSE
ENSG00000091651.9	26	1.0319	12.6368	32.9629	0.0330303	16:46652658:C:CT	-36985	-36985	15	17	0.822917	0.0303506	-0.520561	0.230351	0.339866	0.331138	0.518231	0.000380829	0.713704	FALSE
ENSG00000155330.10	4	1.01378	3.92974	33.6838	0.262518	16:46814116:G:A	-17064	-17064	3	6	0.0625	0.260257	0.261503	0.228412	0.69793	0.693044	0.653081	0.00110341	0.899419	FALSE
ENSG00000166123.14	3	1.01517	3.14979	34.3836	0.0358986	16:46930445:TG:T	46083	46083	23	35	0.364583	0.0369633	-0.393801	0.181349	0.10099	0.104763	0.341511	0.00138675	0.470328	FALSE
ENSG00000069345.12	9	1.00969	7.38576	33.8166	0.0871522	16:46958563:CA:C	-15111	-15111	3	6	0.0625	0.0862872	0.226777	0.128375	0.488251	0.485591	0.583483	0.000574016	0.803569	FALSE
ENSG00000261173.2	9	1.02948	7.56539	33.8341	0.0456903	16:47019826:A:G	46037	46037	5	8	0.0833333	0.0451549	-0.72069	0.346521	0.288171	0.285062	0.493704	0.000627023	0.679926	FALSE
ENSG00000171208.10	10	0.995458	7.27879	34.1614	0.0830793	16:47094263:A:AT	-49682	-49682	13	18	0.1875	0.0838209	0.364246	0.204498	0.473153	0.470235	0.578854	0.000535853	0.797194	FALSE
ENSG00000102893.18	40	1.02506	11.3345	31.6928	0.106668	16:47430136:C:T	-30987	-30987	9	13	0.135417	0.0945375	-0.24876	0.144634	0.711729	0.712665	0.657944	0.00040855	0.906116	FALSE
ENSG00000129636.13	40	0.996001	11.3085	32.4477	0.072653	16:47449729:G:A	-14420	-14420	21	35	0.635417	0.0660505	0.13115	0.0690553	0.573643	0.575632	0.617764	0.000346019	0.850781	FALSE
ENSG00000102910.14	12	1.01635	7.16012	33.4394	0.141463	16:48290715:A:T	46415	46415	3	6	0.0625	0.138122	-0.33189	0.218558	0.664734	0.658166	0.642391	0.00061517	0.884697	FALSE
ENSG00000280067.1	49	1.02014	18.5066	30.6824	0.169792	16:48356601:G:T	10543	10543	28	38	0.395833	0.148084	0.252989	0.17094	0.965603	0.966779	0.718724	0.000243441	0.989823	FALSE
ENSG00000196470.12	64	0.958746	5.23024	34.2288	0.200718	16:48490456:A:C	42054	42054	27	34	0.645833	0.202251	0.131535	0.101159	0.69513	0.705069	0.655966	0.000595502	0.903393	FALSE
ENSG00000289119.1	118	1.00837	35.8067	31.7246	0.0414416	16:48637139:C:T	26829	26829	12	17	0.177083	0.0346826	-0.396051	0.180002	0.777622	0.777696	0.675553	0.000117578	0.930367	FALSE
ENSG00000102921.8	101	1.00018	33.0392	31.1284	0.00252812	16:48589710:T:G	-30438	-30438	21	33	0.34375	0.00158711	-0.256425	0.0746941	0.0779922	0.0801898	0.304982	0.000121421	0.420019	FALSE
ENSG00000260086.5	101	0.99408	36.3066	31.7801	0.00880977	16:48596789:A:G	-26626	-26626	31	46	0.479167	0.00671507	0.444772	0.15406	0.277872	0.277431	0.49094	0.000106541	0.67612	FALSE
ENSG00000205423.12	146	1.0095	21.3491	30.0426	0.0344979	16:50072683:T:C	48273	48273	24	35	0.635417	0.0243668	-0.189444	0.0804021	0.521048	0.522954	0.598332	0.000198482	0.82402	FALSE
ENSG00000155393.14	188	1.02978	31.3765	30.3299	3.69657e-11	16:50072683:T:C	6716	6716	24	35	0.635417	2.38199e-12	1.02747	0.096653	9.999e-05	6.20719e-10	7.96359e-07	0.000151694	1.09674e-06	TRUE
ENSG00000259843.2	188	0.999358	32.0028	31.2074	0.0101033	16:50027264:C:G	-38960	-38960	4	6	0.0625	0.00721762	0.813081	0.284437	0.281572	0.277744	0.49094	0.000124742	0.67612	FALSE
ENSG00000121274.14	78	1.02994	20.2412	31.3896	0.0194628	16:50108768:A:G	-44143	-44143	26	37	0.614583	0.014965	0.257181	0.100334	0.320968	0.314439	0.508078	0.000235287	0.699721	FALSE
ENSG00000121281.13	178	1.03353	66.9444	30.8426	0.00859055	16:50196351:T:TG	-49786	-49786	5	7	0.0729167	0.00575888	-0.429802	0.145838	0.433457	0.422533	0.561174	7.26307e-05	0.772846	FALSE
ENSG00000166164.16	94	1.0278	41.7216	32.1785	1.2843e-06	16:50325014:G:C	-43974	-43974	27	29	0.302083	6.38253e-07	0.971422	0.15924	9.999e-05	4.02915e-05	0.00280261	0.000112831	0.00385973	TRUE
ENSG00000140807.7	9	0.952179	2.13305	38.1645	0.121448	16:50551351:T:C	2955	2955	5	8	0.0833333	0.14412	0.341728	0.228569	0.258474	0.26037	0.480788	0.00140793	0.662138	FALSE
ENSG00000167208.16	145	0.996982	39.9604	30.5296	0.0652247	16:50718061:G:A	36708	36708	30	45	0.46875	0.0514991	-0.230044	0.113976	0.930407	0.932848	0.710769	9.84972e-05	0.978866	FALSE
ENSG00000167207.15	152	1.01044	40.6054	29.891	0.000137751	16:50682487:T:G	-11101	-11101	32	44	0.458333	4.70738e-05	-0.59548	0.127762	0.0049995	0.00526122	0.0789981	0.000104945	0.108796	FALSE
ENSG00000083799.18	148	1.02164	40.6191	29.5211	0.015732	16:50704537:T:TA	-37513	-37513	5	5	0.0520833	0.00946863	0.67738	0.246285	0.465553	0.464448	0.576788	0.00011191	0.794349	FALSE
ENSG00000261644.3	146	1.01244	40.5271	29.5576	0.000985131	16:50740427:AAAG:A	-2388	-2388	12	16	0.166667	0.000404013	0.734803	0.187325	0.0372963	0.0374212	0.213273	0.000106378	0.293718	FALSE
ENSG00000260616.6	104	1.04311	26.131	30.1458	0.0842907	16:50810862:G:C	7524	7524	8	10	0.104167	0.0664965	-0.412894	0.217781	0.892011	0.892417	0.702177	0.000196107	0.967033	FALSE
ENSG00000177200.18	86	1.03344	31.3859	32.9011	0.0304242	16:53101120:C:T	46129	46129	3	5	0.0520833	0.0277425	-0.380216	0.165345	0.614439	0.60639	0.627239	0.00015479	0.863829	FALSE
ENSG00000259962.1	206	1.02513	66.3631	30.5131	0.00611614	16:53362987:A:T	-691	-691	26	33	0.34375	0.00377622	-0.490092	0.157605	0.325467	0.322674	0.513056	6.98808e-05	0.706577	FALSE
ENSG00000260078.6	207	1.03754	68.5943	31.0335	0.0138787	16:53379840:T:A	6757	6757	8	9	0.09375	0.00996393	-0.838796	0.307268	0.609239	0.600211	0.624918	7.24852e-05	0.860633	FALSE
ENSG00000261804.3	208	1.02314	70.5448	31.2824	0.00080287	16:53387327:G:A	13848	13848	24	36	0.625	0.000471356	-0.535103	0.138326	0.0480952	0.0510257	0.245695	6.49996e-05	0.33837	FALSE
ENSG00000262714.1	185	1.04638	60.6842	30.4128	8.78151e-06	16:53387327:G:A	383	383	24	36	0.625	2.55261e-06	-0.635402	0.112721	0.00029997	0.000368184	0.0139845	8.60156e-05	0.0192594	TRUE
ENSG00000279741.1	182	1.04581	61.2566	30.5732	0.005516	16:53341931:T:A	-47955	-47955	3	6	0.0625	0.00340048	0.690316	0.219189	0.272073	0.267123	0.484889	8.49472e-05	0.667787	FALSE
ENSG00000280027.1	188	1.03243	65.8407	30.8308	2.78237e-05	16:53387327:G:A	-3762	-3762	24	36	0.625	1.06341e-05	-0.642918	0.124584	0.00129987	0.00147151	0.0360744	7.33948e-05	0.0496814	TRUE
ENSG00000103479.17	133	1.02199	43.0447	30.0065	7.26156e-06	16:53465687:A:G	31710	31710	27	36	0.375	1.75765e-06	-0.262033	0.04548	0.00019998	0.000259303	0.0110483	0.000105817	0.0152156	TRUE
ENSG00000279722.1	187	1.01415	38.6638	29.4621	0.011859	16:53482764:C:T	-7179	-7179	32	45	0.46875	0.00680649	0.508712	0.176533	0.367563	0.362733	0.533345	0.000112615	0.734519	FALSE
ENSG00000166971.17	161	1.03918	33.2883	29.2621	0.000745704	16:53485004:T:TA	-19407	-19407	8	9	0.09375	0.000273545	0.880051	0.216828	0.0182982	0.0208691	0.161832	0.000150676	0.222875	FALSE
ENSG00000140718.21	30	1.01881	10.8247	33.1027	0.484545	16:53732041:ATTT:A	30349	30349	3	5	0.0520833	0.478595	0.136882	0.191052	0.9995	0.999199	0.725894	0.00041287	0.999697	FALSE
ENSG00000103494.16	26	1.03069	11.0633	33.9298	0.254021	16:53693937:A:G	-10001	-10001	3	5	0.0520833	0.253523	0.306319	0.263724	0.956504	0.958657	0.716784	0.000431982	0.98715	FALSE
ENSG00000177508.12	11	0.95692	2.03424	38.2036	0.501342	16:54293681:A:G	6894	6894	6	8	0.0833333	0.526213	-0.197057	0.307715	0.753225	0.76862	0.673285	0.0015215	0.927244	FALSE
ENSG00000260135.7	126	1.01099	20.5386	32.2012	0.00188886	16:55443535:C:T	-18762	-18762	20	29	0.302083	0.00140289	0.559891	0.160977	0.0366963	0.0365845	0.21132	0.000208108	0.291029	FALSE
ENSG00000087253.13	115	1.01453	33.3977	30.8925	0.0459096	16:55500324:G:A	-8748	-8748	25	32	0.666667	0.0361042	0.229061	0.104971	0.786121	0.787508	0.677478	0.000130653	0.933018	FALSE
ENSG00000198848.13	30	1.0022	6.35269	32.8159	0.00332362	16:55844923:C:T	11586	11586	6	7	0.0729167	0.00279542	-1.0904	0.338292	0.019998	0.0207341	0.161654	0.000638844	0.222629	FALSE
ENSG00000087258.16	27	1.00103	8.97528	32.1536	0.00351486	16:56144434:T:C	-46956	-46956	18	25	0.260417	0.00267703	-0.501195	0.154715	0.0291971	0.0309854	0.194473	0.000449136	0.267827	FALSE
ENSG00000159461.15	79	1.00732	34.4614	32.0148	0.0143935	16:56376919:C:T	-48626	-48626	3	6	0.0625	0.0116307	0.55014	0.206269	0.39556	0.3897	0.5464	0.000121418	0.752499	FALSE
ENSG00000087263.17	97	1.03092	30.6115	31.0266	0.0103298	16:56408822:C:T	-42699	-42699	3	6	0.0625	0.00722	-0.61644	0.215657	0.265473	0.258795	0.480071	0.000156481	0.66115	FALSE
ENSG00000167005.14	99	0.989442	30.7429	31.2544	0.130783	16:56482302:G:C	30103	30103	3	6	0.0625	0.114794	0.342364	0.211531	0.988001	0.986858	0.723035	0.000122351	0.99576	FALSE
ENSG00000125124.14	85	1.01554	15.7159	30.1735	0.113768	16:56627595:C:T	44928	44928	23	27	0.28125	0.0928953	-0.208677	0.120698	0.844516	0.84656	0.69209	0.000279182	0.953143	FALSE
ENSG00000125148.7	82	1.00477	16.6659	31.0355	0.072336	16:56618902:T:A	10318	10318	6	7	0.0729167	0.0598123	-0.42756	0.21958	0.713329	0.712148	0.657835	0.0002473	0.905966	FALSE
ENSG00000169715.15	117	1.03281	34.138	31.4695	0.00788167	16:56670316:TACA:T	44841	44841	5	5	0.0520833	0.00571915	-1.4124	0.478807	0.222778	0.223172	0.456124	0.000141818	0.628171	FALSE
ENSG00000198417.7	127	1.04376	37.3386	31.0317	0.00113072	16:56630669:A:ATATT	-27062	-27062	8	12	0.125	0.000648946	-0.61878	0.164773	0.0331967	0.0353373	0.207542	0.000137771	0.285826	FALSE
ENSG00000261302.7	62	1.01239	22.1298	32.3099	0.111928	16:56768455:C:T	38445	38445	6	10	0.104167	0.102837	-0.445025	0.265468	0.925307	0.926094	0.708892	0.000194725	0.976282	FALSE
ENSG00000102900.13	62	1.02018	22.2305	32.2015	0.00833536	16:56758087:T:G	27969	27969	3	5	0.0520833	0.00668909	-0.67313	0.233036	0.162284	0.162625	0.405392	0.00020273	0.558304	FALSE
ENSG00000070915.10	73	1.02646	27.5284	31.2182	0.00140277	16:56912669:G:A	47462	47462	5	10	0.104167	0.000851533	0.829226	0.226661	0.0310969	0.0343925	0.204629	0.000169682	0.281814	FALSE
ENSG00000051108.15	163	1.03577	50.3775	29.9325	0.00905369	16:56940947:G:GAC	8805	8805	4	6	0.0625	0.00536209	0.589256	0.198077	0.354565	0.350593	0.527656	9.77196e-05	0.726685	FALSE
ENSG00000087237.12	296	1.03088	104.191	30.7247	0.000115365	16:56977036:T:G	15113	15113	20	30	0.6875	4.92562e-05	0.565681	0.121769	0.00929907	0.0102863	0.114095	4.5983e-05	0.15713	FALSE
ENSG00000140853.17	376	1.04363	141.746	30.5736	0.0170735	16:56984944:T:A	-4541	-4541	14	16	0.166667	0.0118271	0.449425	0.16894	0.90471	0.906072	0.705157	3.6283e-05	0.971138	FALSE
ENSG00000140848.17	236	1.044	81.8253	30.4564	0.000504571	16:57141079:G:A	48496	48496	5	8	0.0833333	0.000234942	0.774258	0.188314	0.0326967	0.0344872	0.204666	6.29729e-05	0.281865	FALSE
ENSG00000172775.17	140	1.01015	37.6558	30.8577	0.0182824	16:57152034:G:A	-34082	-34082	4	5	0.0520833	0.0131783	-0.622805	0.238086	0.493351	0.495979	0.58834	0.000112973	0.810259	FALSE
ENSG00000159579.14	140	1.01528	36.2967	30.2724	0.000721564	16:57216735:C:G	30598	30598	3	6	0.0625	0.000335117	0.711635	0.178442	0.0219978	0.0243033	0.172316	0.000120743	0.237312	FALSE
ENSG00000102931.8	135	1.02227	23.2827	29.8829	0.0250548	16:57228272:CA:C	-16987	-16987	5	9	0.09375	0.0167426	0.412912	0.164092	0.436156	0.435402	0.56545	0.000195894	0.778735	FALSE
ENSG00000102934.10	143	1.0249	15.3169	29.9894	0.0582558	16:57275096:T:TCACACA	-9579	-9579	4	6	0.0625	0.0435507	0.589277	0.281074	0.592041	0.590377	0.621468	0.000302154	0.855882	FALSE
ENSG00000005194.15	121	1.03067	32.6045	30.2533	0.0739202	16:57467385:T:C	19965	19965	4	5	0.0520833	0.0579271	0.612163	0.311927	0.913409	0.913757	0.706546	0.000146715	0.973051	FALSE
ENSG00000088682.14	121	1.02543	32.2856	30.3144	0.0475246	16:57469448:C:T	22023	22023	10	12	0.125	0.0356888	-0.411757	0.188243	0.788921	0.784742	0.676963	0.000143851	0.93231	FALSE
ENSG00000102978.13	148	1.02949	38.0638	29.9965	0.0324984	16:57474444:T:TA	11784	11784	5	5	0.0520833	0.0226878	-0.874837	0.366487	0.709629	0.704738	0.65576	0.000124852	0.903109	FALSE
ENSG00000125170.11	166	1.0342	44.5318	30.0857	0.00280582	16:57474444:T:TA	-12883	-12883	5	5	0.0520833	0.00147448	-1.14287	0.330318	0.107789	0.107854	0.345484	0.000109579	0.475798	FALSE
ENSG00000135736.6	243	1.05483	56.1716	29.4283	0.0215113	16:57564312:A:AT	27741	27741	11	11	0.114583	0.0133688	-0.726026	0.278174	0.687531	0.684367	0.650865	9.72766e-05	0.896368	FALSE
ENSG00000159618.16	262	1.05734	57.9923	29.2595	0.0258138	16:57538538:C:T	-4105	-4105	5	6	0.0625	0.0161454	0.595	0.235031	0.766423	0.762446	0.671475	9.55019e-05	0.924751	FALSE
ENSG00000260828.1	254	1.0271	72.9625	30.8616	0.0150198	16:57591318:G:A	-11819	-11819	18	23	0.760417	0.0106359	-0.633867	0.234465	0.660834	0.657506	0.642193	6.4275e-05	0.884424	FALSE
ENSG00000205336.14	258	1.04601	73.0293	30.2098	0.00433512	16:57653402:T:C	42750	42750	27	38	0.395833	0.00245299	-0.343498	0.104977	0.253675	0.251902	0.475278	7.1336e-05	0.65455	FALSE
ENSG00000182885.17	195	1.05412	68.6694	30.0196	0.00100683	16:57686651:T:C	18374	18374	36	45	0.46875	0.000459778	0.317426	0.0818703	0.0551945	0.0564484	0.259675	7.92764e-05	0.357623	FALSE
ENSG00000159625.15	246	1.05724	69.9263	29.2907	0.000227354	16:57687250:CT:C	-7543	-7543	20	23	0.239583	6.9989e-05	0.743317	0.164214	0.00909909	0.0121372	0.12229	7.91679e-05	0.168417	FALSE
ENSG00000260467.1	237	1.0376	69.1004	29.8622	0.0407779	16:57655024:A:C	-46706	-46706	33	44	0.541667	0.0288803	-0.411643	0.1804	0.938406	0.939619	0.712328	7.19784e-05	0.981014	FALSE
ENSG00000140854.13	170	1.01872	44.6381	30.0145	0.0152807	16:57687234:G:A	-48505	-48505	24	29	0.697917	0.00976153	0.309872	0.113169	0.491951	0.488141	0.584386	0.000100149	0.804813	FALSE
ENSG00000276166.1	157	1.00784	39.8189	30.9917	0.0133234	16:57735273:G:C	-24085	-24085	16	18	0.1875	0.00948215	0.618287	0.224847	0.416758	0.409988	0.555245	0.000105405	0.76468	FALSE
ENSG00000140859.16	57	1.02444	16.5051	30.9719	0.00814526	16:57890496:C:A	27443	27443	6	9	0.09375	0.00553251	-0.515808	0.174099	0.117188	0.118971	0.359357	0.000279692	0.494905	FALSE
ENSG00000159648.13	139	0.98674	24.3505	30.5469	0.0732616	16:57985080:T:G	8645	8645	7	8	0.0833333	0.0585862	0.649718	0.331979	0.845615	0.846373	0.69209	0.000151962	0.953143	FALSE
ENSG00000103005.13	155	1.00029	26.1344	29.7545	0.0936211	16:57985492:G:A	-14054	-14054	5	5	0.947917	0.072799	0.471059	0.25442	0.925307	0.923345	0.708327	0.000153599	0.975504	FALSE
ENSG00000166188.3	157	1.01776	26.9018	29.6165	0.00569044	16:58019826:G:T	19154	19154	15	20	0.791667	0.00301871	0.314332	0.0984015	0.137486	0.136564	0.3807	0.000165237	0.524298	FALSE
ENSG00000102996.5	237	0.999021	30.7329	29.727	0.0204953	16:58018224:C:CT	-7530	-7530	8	8	0.0833333	0.0131133	-1.05873	0.404418	0.473453	0.471293	0.579151	0.000129637	0.797604	FALSE
ENSG00000070761.8	197	0.990398	23.6006	30.1506	0.0427424	16:58171985:T:A	42604	42604	8	9	0.09375	0.0312657	0.783545	0.34876	0.651535	0.647336	0.639466	0.000160308	0.880669	FALSE
ENSG00000260927.2	196	1.00589	23.1172	29.3933	0.0024748	16:58171501:C:T	41982	41982	3	6	0.0625	0.00111969	0.892607	0.250738	0.0550945	0.0546064	0.254756	0.000179476	0.350849	FALSE
ENSG00000070770.10	159	1.04026	19.6935	29.7124	0.0399382	16:58213037:A:G	14931	14931	29	42	0.5625	0.0278122	-0.345812	0.150456	0.538746	0.533465	0.601479	0.000256095	0.828353	FALSE
ENSG00000181938.14	14	0.974248	2.74842	35.5555	0.0849151	16:58247898:G:A	-47182	-47182	25	34	0.645833	0.0921415	-0.272112	0.15701	0.229177	0.226355	0.458695	0.00125081	0.631712	FALSE
ENSG00000289004.2	164	0.992278	39.6227	31.0817	0.0173007	16:58519017:G:A	3553	3553	21	27	0.71875	0.0127319	0.559661	0.212794	0.505349	0.502888	0.590764	9.65708e-05	0.813596	FALSE
ENSG00000103037.12	164	1.01503	37.8189	30.02	0.0124722	16:58543517:C:T	28038	28038	21	27	0.71875	0.00777913	-0.348085	0.123046	0.373563	0.37068	0.537358	0.000115717	0.740046	FALSE
ENSG00000125107.19	206	1.00251	43.9936	30.7494	0.0171162	16:58618159:T:C	-11726	-11726	5	7	0.0729167	0.0121083	0.717618	0.270733	0.536746	0.530926	0.600828	9.24573e-05	0.827457	FALSE
ENSG00000103042.9	88	1.02791	29.1872	31.0057	0.00519155	16:58727676:G:C	42906	42906	3	5	0.0520833	0.00340294	0.720762	0.228876	0.133387	0.132041	0.376546	0.000161359	0.518576	FALSE
ENSG00000125166.13	288	1.00627	14.5217	30.084	0.00235296	16:58723779:A:G	-10563	-10563	25	35	0.635417	0.00120981	-0.450433	0.127533	0.0315968	0.0328433	0.200439	0.000286309	0.276043	FALSE
ENSG00000246898.2	92	0.977642	15.3319	29.7275	0.00351789	16:66418713:A:G	10197	10197	15	18	0.1875	0.00178205	0.561883	0.165724	0.0573943	0.056646	0.25993	0.000228289	0.357974	FALSE
ENSG00000260851.7	145	1.02585	29.4864	29.5257	0.000114515	16:66561939:G:A	44627	44627	18	23	0.239583	3.41339e-05	0.722053	0.151396	0.00249975	0.00287888	0.0551268	0.000157875	0.0759203	TRUE
ENSG00000166548.17	153	1.03218	32.3954	29.3818	0.000644127	16:66550578:A:T	-1966	-1966	4	8	0.0833333	0.000238033	0.877777	0.213727	0.0145985	0.0179927	0.149622	0.000148916	0.206059	FALSE
ENSG00000254788.7	153	1.00735	33.596	30.1964	0.00015857	16:66562091:C:CT	9504	9504	31	44	0.458333	6.02965e-05	0.808843	0.176716	0.00439956	0.00509748	0.0776704	0.000124567	0.106967	FALSE
ENSG00000277978.1	146	1.01273	33.0766	30.4447	0.00154266	16:66556669:T:G	-9332	-9332	7	11	0.114583	0.000810705	-0.732419	0.199242	0.0458954	0.047675	0.236356	0.000130554	0.325508	FALSE
ENSG00000140932.10	141	1.02146	29.5941	29.7977	0.0138872	16:66608844:G:A	29396	29396	8	8	0.0833333	0.00852343	-0.489788	0.175392	0.332967	0.328859	0.517073	0.000153425	0.71211	FALSE
ENSG00000140931.20	101	1.02152	22.6954	29.3378	0.00247803	16:66580105:T:C	-23769	-23769	18	22	0.229167	0.00110906	0.401532	0.112683	0.049795	0.0510008	0.245678	0.000200104	0.338346	FALSE
ENSG00000183723.13	107	0.996026	21.5098	30.8903	0.0209511	16:66730775:A:G	34032	34032	33	46	0.479167	0.0153482	0.501354	0.196399	0.372663	0.367737	0.53543	0.000181942	0.737391	FALSE
ENSG00000135720.13	189	1.01102	22.33	29.3629	0.0498224	16:66736982:T:C	-14627	-14627	7	11	0.114583	0.0345907	-0.419698	0.190646	0.678632	0.676238	0.647791	0.000191452	0.892133	FALSE
ENSG00000159593.15	79	1.013	18.6423	30.544	0.00939577	16:66886026:G:C	12770	12770	8	11	0.114583	0.00609647	-0.382364	0.130728	0.158084	0.156854	0.399428	0.000231955	0.55009	FALSE
ENSG00000172840.7	77	0.983086	19.333	31.4535	0.00360226	16:66834739:TA:T	-43850	-43850	14	19	0.197917	0.00245893	0.417885	0.127745	0.0713929	0.0709857	0.289274	0.00018719	0.398386	FALSE
ENSG00000166592.12	83	1.00022	21.4608	31.4277	0.0210435	16:66886607:A:G	-38929	-38929	10	12	0.125	0.0163418	0.709918	0.280987	0.372063	0.366354	0.534703	0.000186968	0.73639	FALSE
ENSG00000166595.12	81	0.98884	19.537	30.9436	0.0322417	16:66945416:G:A	10993	10993	3	5	0.0520833	0.0246863	0.291954	0.124207	0.479052	0.478233	0.581018	0.00019184	0.800175	FALSE
ENSG00000172831.14	81	0.990893	20.3836	31.3133	0.00545712	16:66976711:C:T	42267	42267	5	6	0.0625	0.00376417	0.657127	0.211238	0.112489	0.108092	0.345764	0.000186168	0.476184	FALSE
ENSG00000172824.17	55	1.00868	13.9464	30.4179	0.124965	16:67003132:A:G	14543	14543	5	6	0.0625	0.104486	-0.507644	0.304329	0.833417	0.842547	0.691456	0.000302338	0.952269	FALSE
ENSG00000067955.15	53	1.00778	15.9398	30.8058	0.0324559	16:67057036:G:A	28052	28052	5	5	0.0520833	0.0245386	-0.53337	0.226662	0.409659	0.405256	0.553827	0.000263158	0.762728	FALSE
ENSG00000125149.12	55	1.02218	21.6494	30.8512	0.106717	16:67133696:C:T	23755	23755	4	5	0.0520833	0.0901305	-0.569269	0.326347	0.910009	0.909762	0.705526	0.000210556	0.971647	FALSE
ENSG00000237172.4	102	1.01625	24.9841	30.9554	0.0264714	16:67180020:C:T	29022	29022	11	12	0.125	0.0199408	0.352716	0.144413	0.484352	0.480675	0.581842	0.000176376	0.80131	FALSE
ENSG00000102871.16	120	1.02492	25.8655	30.6337	0.0222929	16:67136823:G:C	-23086	-23086	11	12	0.125	0.0159722	-0.368182	0.145177	0.433957	0.42987	0.56403	0.000179018	0.776779	FALSE
ENSG00000135722.9	120	1.01615	26.0421	30.8579	0.0191957	16:67173096:CA:C	13163	13163	4	6	0.0625	0.0138994	0.533364	0.205623	0.390361	0.388585	0.545792	0.000169116	0.751661	FALSE
ENSG00000102878.18	124	1.00601	24.2623	30.1367	0.0123667	16:67153024:TC:T	-11657	-11657	8	13	0.135417	0.00782643	0.526339	0.186216	0.263474	0.257981	0.479218	0.000171128	0.659976	FALSE
ENSG00000140939.15	137	1.02922	24.2664	29.2422	0.0949587	16:67196665:A:G	26511	26511	4	5	0.0520833	0.0714413	0.666023	0.357926	0.906909	0.906656	0.705258	0.000195494	0.971278	FALSE
ENSG00000196123.13	143	1.02812	25.1456	30.0092	0.0779604	16:67153024:TC:T	-31016	-31016	8	13	0.135417	0.06038	0.463013	0.238343	0.861314	0.864179	0.695384	0.000187499	0.957679	FALSE
ENSG00000179044.16	147	1.0192	24.0084	29.36	0.0700791	16:67153949:CT:C	-36236	-36236	12	12	0.125	0.0509941	-0.446372	0.220649	0.822518	0.820188	0.686004	0.000186676	0.94476	FALSE
ENSG00000205250.9	149	1.04112	23.1916	29.1243	0.02855	16:67203441:A:G	11285	11285	17	23	0.239583	0.0178501	-0.237901	0.0955661	0.482552	0.469712	0.578854	0.000218536	0.797194	FALSE
ENSG00000102890.16	146	1.01664	23.3376	29.9152	0.0153298	16:67157987:C:CTCCAG	-41124	-41124	17	20	0.208333	0.0096738	0.487064	0.177646	0.30177	0.295128	0.499303	0.000189238	0.687637	FALSE
ENSG00000280163.1	139	1.01892	21.7048	30.1212	0.00593894	16:67237203:T:C	30354	30354	7	9	0.09375	0.00343779	-1.05434	0.335214	0.115388	0.11571	0.356312	0.000206147	0.49071	FALSE
ENSG00000125122.18	142	1.03105	22.4989	29.4744	0.0755027	16:67201212:A:AT	-25836	-25836	14	16	0.166667	0.0559895	-0.362909	0.183403	0.818418	0.820984	0.686084	0.000213016	0.944871	FALSE
ENSG00000168701.19	142	1.01506	22.9435	29.9576	0.010516	16:67201049:C:T	-26054	-26054	7	7	0.0729167	0.00636841	0.390139	0.134169	0.215578	0.209346	0.444796	0.000190744	0.612571	FALSE
ENSG00000135740.17	136	1.0311	24.0752	29.7797	0.0254603	16:67228872:C:T	-8811	-8811	8	10	0.104167	0.016854	0.826744	0.328913	0.451355	0.447662	0.570416	0.000199135	0.785574	FALSE
ENSG00000135723.14	127	1.02712	21.4409	29.1401	0.131758	16:67232714:G:A	-14767	-14767	9	12	0.125	0.103096	0.203098	0.121248	0.948405	0.949155	0.714491	0.000218636	0.983993	FALSE
ENSG00000196155.13	86	1.01043	19.6853	30.4158	0.213236	16:67231413:CATGTACT:C	-46097	-46097	5	5	0.0520833	0.187788	-0.440886	0.327994	0.991101	0.990889	0.723693	0.00021642	0.996666	FALSE
ENSG00000159708.18	67	1.01842	13.8742	31.1795	0.168966	16:67368685:A:G	41887	41887	5	7	0.0729167	0.150617	0.56866	0.386709	0.916408	0.920845	0.707791	0.00032148	0.974766	FALSE
ENSG00000159713.11	72	1.01329	14.2573	30.4651	0.0614698	16:67385054:A:G	-8464	-8464	6	6	0.0625	0.0480092	0.72061	0.3513	0.59544	0.589432	0.621301	0.000303761	0.855651	FALSE
ENSG00000159714.12	70	1.0161	16.0721	30.1654	0.0351788	16:67385054:A:G	-31779	-31779	6	6	0.0625	0.0252061	0.687563	0.293644	0.436156	0.42991	0.56403	0.000273879	0.776779	FALSE
ENSG00000159720.13	120	1.00894	20.7701	29.2685	0.00183005	16:67442669:A:G	-38512	-38512	12	17	0.177083	0.000771395	-0.430862	0.116645	0.0355964	0.0361216	0.209618	0.000203348	0.288685	FALSE
ENSG00000270049.4	120	1.01598	20.1044	28.8316	0.0173681	16:67513803:G:GA	32488	32488	7	8	0.0833333	0.00969274	-0.61329	0.223749	0.29847	0.289675	0.495743	0.000218824	0.682735	FALSE
ENSG00000039523.20	117	1.03929	26.0805	29.5241	0.0129142	16:67535062:C:T	16644	16644	5	7	0.0729167	0.00756596	-0.444302	0.156449	0.273673	0.27016	0.486501	0.0001924	0.670007	FALSE
ENSG00000276075.3	119	1.02395	26.6001	29.6226	0.00218436	16:67557454:C:CT	28686	28686	12	16	0.166667	0.0010162	-0.861352	0.239602	0.0508949	0.05225	0.248789	0.000173121	0.342631	FALSE
ENSG00000261396.1	108	1.01386	27.8443	30.6029	0.0097266	16:67494673:T:C	-45433	-45433	3	5	0.0520833	0.00638544	1.04771	0.36044	0.234977	0.232452	0.461525	0.000156097	0.63561	FALSE
ENSG00000102974.16	80	1.00795	23.7235	30.6854	0.0980229	16:67556703:CA:C	-5765	-5765	9	12	0.125	0.0813413	-0.318085	0.17708	0.911409	0.912293	0.706265	0.000177013	0.972664	FALSE
ENSG00000261386.2	72	1.02764	22.2595	29.8733	0.0508837	16:67557454:C:CT	-6504	-6504	12	16	0.166667	0.0370651	0.615649	0.283675	0.680732	0.676567	0.647984	0.00021122	0.8924	FALSE
ENSG00000159753.15	80	1.01194	23.3578	30.3676	0.0391192	16:67641506:TA:T	-3482	-3482	8	9	0.09375	0.0289094	-0.345403	0.151401	0.60084	0.601049	0.62513	0.00018401	0.860925	FALSE
ENSG00000102977.18	83	1.00427	23.4738	30.5255	0.0960215	16:67648331:G:A	-12479	-12479	6	7	0.0729167	0.0787325	-0.250173	0.138019	0.90471	0.905806	0.70512	0.000175075	0.971087	FALSE
ENSG00000102981.10	83	1.02783	23.4673	30.2041	0.01578	16:67665831:C:T	4885	4885	3	5	0.0520833	0.0103625	-0.61019	0.22483	0.30307	0.298842	0.501388	0.000200571	0.690508	FALSE
ENSG00000159761.15	84	1.01557	23.4392	30.0516	0.00771996	16:67687808:TA:T	20994	20994	8	11	0.885417	0.00456291	0.543008	0.178785	0.160384	0.160615	0.403062	0.000187261	0.555095	FALSE
ENSG00000124074.12	84	1.01093	23.9322	30.3132	0.00329939	16:67642711:C:CT	-24554	-24554	9	9	0.09375	0.00184165	0.60624	0.179447	0.0730927	0.0736214	0.293951	0.000178545	0.404827	FALSE
ENSG00000141098.13	58	1.00472	19.0537	30.6409	0.00764425	16:67688966:C:T	-30373	-30373	5	5	0.0520833	0.00492317	0.813846	0.270566	0.137186	0.134518	0.379115	0.000216252	0.522115	FALSE
ENSG00000141084.12	74	1.02063	24.0148	30.7529	0.0314573	16:67856492:G:GT	49932	49932	6	9	0.09375	0.023593	0.350433	0.14785	0.530047	0.526261	0.598903	0.000188158	0.824805	FALSE
ENSG00000102904.15	74	1.01552	23.899	30.6045	0.0153521	16:67849029:A:G	42264	42264	4	5	0.0520833	0.0105596	1.04322	0.385469	0.306169	0.301981	0.502794	0.000183607	0.692444	FALSE
ENSG00000168286.3	81	1.02503	21.3143	29.776	0.0129481	16:67829548:T:C	-12772	-12772	26	41	0.572917	0.00785259	0.317732	0.112465	0.234477	0.23208	0.461525	0.000217352	0.63561	FALSE
ENSG00000102898.13	83	1.01804	21.0265	29.7636	0.075881	16:67851907:T:C	5025	5025	5	5	0.0520833	0.0575386	0.51864	0.263839	0.807619	0.804693	0.682628	0.000211723	0.940112	FALSE
ENSG00000102901.13	83	1.0275	23.2598	30.1382	0.0250404	16:67808567:A:C	-39244	-39244	14	17	0.177083	0.0172083	0.320541	0.12797	0.439056	0.432397	0.564471	0.000201983	0.777386	FALSE
ENSG00000038358.15	83	0.989728	26.1487	31.663	0.0456375	16:67851907:T:C	-21145	-21145	5	5	0.0520833	0.0382384	0.498278	0.2311	0.708029	0.709052	0.657362	0.0001441	0.905315	FALSE
ENSG00000263126.1	88	1.0066	25.1816	30.6639	0.020493	16:67930458:G:A	47997	47997	4	5	0.0520833	0.0146095	-0.975224	0.378985	0.40166	0.403126	0.552416	0.000165453	0.760784	FALSE
ENSG00000188038.8	92	1.0217	27.5035	31.3354	0.0473549	16:67916710:C:T	31825	31825	23	29	0.302083	0.0387354	-0.415996	0.193465	0.730627	0.729036	0.662751	0.000165308	0.912736	FALSE
ENSG00000159792.10	99	1.00802	27.4704	31.0352	0.0507182	16:67907252:C:T	13998	13998	3	5	0.0520833	0.0407098	0.559511	0.262986	0.757824	0.75801	0.670439	0.000152937	0.923325	FALSE
ENSG00000141086.18	106	0.998978	33.5172	31.8215	0.0691425	16:67913255:T:C	-19110	-19110	3	5	0.0520833	0.0601618	0.501831	0.258094	0.909109	0.909576	0.705526	0.000118838	0.971647	FALSE
ENSG00000261884.2	108	1.01606	33.0631	30.8086	0.0721761	16:67979568:T:C	43551	43551	24	33	0.34375	0.0587227	-0.291108	0.148829	0.914009	0.913612	0.706481	0.000133146	0.972961	FALSE
ENSG00000205220.12	109	1.04613	33.083	29.9955	0.0413765	16:67916710:C:T	-20154	-20154	23	29	0.302083	0.0297252	0.277852	0.122451	0.740526	0.737278	0.66493	0.000157508	0.915738	FALSE
ENSG00000213398.8	107	1.00955	32.9605	30.8406	0.00195596	16:67933975:A:C	-10156	-10156	29	34	0.354167	0.00113801	0.464795	0.130779	0.0636936	0.0606311	0.268747	0.000128612	0.370117	FALSE
ENSG00000124067.17	138	1.02225	30.6928	30.4845	0.0170371	16:67924155:G:A	-45446	-45446	6	7	0.0729167	0.0116747	-0.673501	0.252668	0.406459	0.399157	0.550688	0.000148603	0.758404	FALSE
ENSG00000141096.6	145	1.03273	30.2741	30.0368	0.0132062	16:67979443:G:A	-1106	-1106	17	22	0.229167	0.0083127	-0.464692	0.165813	0.326667	0.316177	0.508892	0.000159836	0.700843	FALSE
ENSG00000167264.18	139	1.01843	30.9403	30.2873	0.0034169	16:67939268:C:T	-48478	-48478	26	29	0.302083	0.00190613	0.728892	0.216566	0.0944906	0.0956359	0.328849	0.00014423	0.452889	FALSE
ENSG00000167261.14	130	1.0048	31.2132	30.8916	0.00232175	16:68003036:A:G	2450	2450	7	10	0.104167	0.00138616	0.508676	0.146068	0.0676932	0.0689675	0.285735	0.000132082	0.393513	FALSE
ENSG00000182810.7	128	1.01409	32.3477	30.8071	0.00653234	16:68064642:G:C	41410	41410	9	12	0.875	0.0042446	0.472259	0.154083	0.186781	0.18568	0.426005	0.00013455	0.586691	FALSE
ENSG00000072736.19	106	1.00788	40.503	31.6098	0.00245967	16:68110616:A:AT	25865	25865	4	5	0.0520833	0.00167589	1.11797	0.327558	0.0909909	0.0929033	0.324871	0.000103649	0.44741	FALSE
ENSG00000103066.13	157	1.0437	43.0775	29.6173	0.0122822	16:68248174:G:A	2870	2870	3	5	0.0520833	0.00723842	0.666042	0.233092	0.39916	0.391834	0.546711	0.000119388	0.752927	FALSE
ENSG00000103064.15	167	1.05499	47.3578	29.5744	0.00448685	16:68310045:G:A	45529	45529	8	11	0.114583	0.00228672	0.338487	0.102626	0.170683	0.171562	0.413823	0.000115469	0.569914	FALSE
ENSG00000103061.13	186	1.02272	54.1466	30.4081	0.0209867	16:68264290:C:A	-46656	-46656	3	5	0.0520833	0.0145725	-0.634729	0.246563	0.677932	0.673879	0.647273	8.44772e-05	0.891421	FALSE
ENSG00000132600.18	186	1.0472	53.0206	29.98	0.000271288	16:68353438:C:T	42487	42487	9	9	0.09375	0.000103854	0.761723	0.173427	0.00979902	0.0114556	0.119131	9.88836e-05	0.164066	FALSE
ENSG00000103056.12	37	0.987429	8.80933	32.6277	0.0229803	16:68424967:C:T	-23541	-23541	7	12	0.125	0.0202441	0.558929	0.229448	0.193581	0.189925	0.428945	0.000421943	0.590741	FALSE
ENSG00000184939.16	198	1.01644	30.9456	31.1538	2.36591e-05	16:68565733:T:TA	35643	35643	16	18	0.8125	9.91942e-06	0.752362	0.145137	0.00039996	0.000645576	0.0196206	0.000142565	0.0270214	TRUE
ENSG00000039068.20	111	0.957339	4.53032	34.7909	0.0913741	16:68726560:C:A	-10732	-10732	4	8	0.0833333	0.0951932	0.449327	0.261789	0.368563	0.371856	0.538057	0.000681749	0.741009	FALSE
ENSG00000103047.8	41	1.00831	10.9252	31.3229	0.25327	16:68877467:CA:C	33936	33936	6	10	0.104167	0.23365	-0.27904	0.230121	0.956604	0.958224	0.716667	0.000385067	0.98699	FALSE
ENSG00000103044.11	81	1.02942	25.0739	31.0736	0.0136521	16:69062787:T:TA	-42866	-42866	5	8	0.0833333	0.0098353	0.443097	0.162004	0.279772	0.27841	0.49094	0.000189415	0.67612	FALSE
ENSG00000141076.18	100	1.00847	20.7887	30.4755	0.0176262	16:69120198:G:A	-11093	-11093	4	5	0.0520833	0.0121087	0.786895	0.29687	0.309969	0.305168	0.5037	0.00020261	0.693693	FALSE
ENSG00000168807.17	74	1.01295	12.2032	30.0209	0.179654	16:69204155:A:AG	17008	17008	4	7	0.0729167	0.1529	0.505879	0.345998	0.910109	0.908828	0.705526	0.000354159	0.971647	FALSE
ENSG00000132612.16	183	1.01834	32.5446	29.4034	0.0394467	16:69361309:G:A	49959	49959	5	5	0.0520833	0.0266132	-0.400417	0.17276	0.722928	0.72357	0.661463	0.000137052	0.910964	FALSE
ENSG00000132603.15	207	1.01802	33.7683	29.4395	0.0202695	16:69295687:G:A	-42309	-42309	8	14	0.145833	0.0125092	0.525118	0.199112	0.494351	0.490581	0.585463	0.000131845	0.806297	FALSE
ENSG00000213380.16	208	1.01428	34.1771	29.8722	0.000126806	16:69378950:T:TG	39367	39367	9	12	0.125	4.26217e-05	-0.686569	0.146252	0.00189981	0.00397787	0.0670106	0.00012749	0.0922865	TRUE
ENSG00000260371.1	190	1.00907	29.5006	29.5021	0.0474686	16:69380016:C:T	23710	23710	18	24	0.25	0.033156	-0.439562	0.19796	0.757624	0.758829	0.670726	0.000143291	0.923719	FALSE
ENSG00000103018.18	96	1.00913	28.896	31.8658	0.0150542	16:69434939:T:C	36537	36537	5	9	0.09375	0.0119919	0.368506	0.138818	0.354065	0.350533	0.527656	0.000146339	0.726685	FALSE
ENSG00000132604.11	89	1.01743	29.4596	31.9723	0.037534	16:69358723:C:CA	-49848	-49848	5	5	0.0520833	0.0318859	-0.848292	0.379055	0.673933	0.669071	0.646098	0.00015061	0.889802	FALSE
ENSG00000102908.23	165	1.01238	40.3511	30.6192	0.000939681	16:69580766:C:T	15672	15672	4	7	0.0729167	0.000485605	0.393706	0.102051	0.0351965	0.0355596	0.208414	0.000106805	0.287026	FALSE
ENSG00000181019.13	149	1.03441	53.2307	31.2269	0.00462876	16:69703565:C:G	-23103	-23103	9	9	0.09375	0.00310907	-0.839543	0.263736	0.208679	0.205085	0.441464	9.17856e-05	0.607981	FALSE
ENSG00000262136.2	149	1.01384	54.184	31.6211	0.00694752	16:69769316:CA:C	42548	42548	17	24	0.25	0.00510133	0.626787	0.209334	0.313469	0.308189	0.504259	8.02191e-05	0.694462	FALSE
ENSG00000141101.13	162	1.00682	53.6525	31.5001	0.00263902	16:69748774:T:C	-6152	-6152	9	14	0.145833	0.00177356	0.536158	0.158054	0.132887	0.130035	0.374443	7.7764e-05	0.515681	FALSE
ENSG00000198373.13	151	1.01016	46.5447	31.0376	0.00231796	16:69748774:T:C	-13554	-13554	9	14	0.145833	0.00142085	0.296324	0.0853113	0.0994901	0.0996455	0.334858	9.14066e-05	0.461165	FALSE
ENSG00000157322.18	286	1.03818	59.2482	29.5142	2.86249e-05	16:69977395:T:C	26690	26690	16	17	0.177083	6.93668e-06	-1.17888	0.222292	0.00109989	0.00130678	0.0330033	8.42136e-05	0.0454519	TRUE
ENSG00000196696.14	58	1.0159	21.1721	33.1065	0.196548	16:70054131:G:A	-11817	-11817	3	6	0.0625	0.190529	-0.326732	0.244619	0.989101	0.989935	0.723641	0.000207698	0.996593	FALSE
ENSG00000090857.14	91	1.01504	34.3302	31.5019	7.04901e-05	16:70157126:T:G	42794	42794	37	40	0.416667	3.6038e-05	1.18171	0.248727	0.00189981	0.00219401	0.047441	0.000127481	0.0653355	TRUE
ENSG00000291263.1	90	1.02171	26.1097	30.2574	0.0124526	16:70238241:C:A	12208	12208	11	11	0.114583	0.00801422	-1.00627	0.357206	0.274173	0.269442	0.48608	0.000174138	0.669427	FALSE
ENSG00000261556.11	96	1.01512	26.1586	30.282	0.0184526	16:70201817:G:T	-44793	-44793	4	5	0.0520833	0.0124509	-1.29967	0.492445	0.381262	0.378405	0.54161	0.000167366	0.745902	FALSE
ENSG00000223496.3	95	1.02943	26.6773	30.2029	2.78806e-05	16:70263665:C:T	11725	11725	31	43	0.447917	8.60229e-06	-0.566976	0.108379	0.00039996	0.000594189	0.0185999	0.000178048	0.0256157	TRUE
ENSG00000090861.17	79	1.03088	24.8643	30.3527	0.0472415	16:70314057:T:C	24350	24350	4	5	0.0520833	0.0355716	-0.531941	0.243022	0.690031	0.688063	0.651544	0.000192582	0.897302	FALSE
ENSG00000260537.2	76	1.01457	25.4002	30.6479	0.0713258	16:70292952:T:A	-6242	-6242	4	5	0.0520833	0.0573052	0.656931	0.33386	0.843816	0.843878	0.691581	0.000171815	0.952442	FALSE
ENSG00000261777.6	80	1.02786	31.6533	31.3372	0.137691	16:70374426:T:G	27620	27620	23	31	0.322917	0.121818	0.310033	0.195384	0.990401	0.990222	0.723693	0.000148752	0.996666	FALSE
ENSG00000168872.17	80	1.02753	29.9431	30.7747	0.136632	16:70375941:T:C	29080	29080	24	30	0.3125	0.117418	0.309857	0.19288	0.986501	0.98696	0.723035	0.000156951	0.99576	FALSE
ENSG00000285710.1	86	1.01856	31.0061	30.7288	0.0407296	16:70379334:G:A	7168	7168	15	15	0.15625	0.0312324	0.764704	0.340302	0.717528	0.717827	0.659598	0.000144032	0.908394	FALSE
ENSG00000260111.1	88	1.02237	31.5097	30.6267	0.0371321	16:70357471:A:G	-21986	-21986	7	9	0.09375	0.0279595	-0.62754	0.273306	0.688631	0.687896	0.651544	0.000144851	0.897302	FALSE
ENSG00000157350.13	117	1.01169	30.383	31.3004	0.104423	16:70392835:A:C	-46402	-46402	3	5	0.0520833	0.0903757	-0.337905	0.193866	0.963304	0.964133	0.718043	0.000141269	0.988885	FALSE
ENSG00000157353.17	128	1.00494	31.4005	31.6406	0.0301042	16:70410545:G:A	-44050	-44050	5	5	0.0520833	0.0244908	0.480643	0.204181	0.617338	0.614888	0.629983	0.000131403	0.867609	FALSE
ENSG00000103051.21	114	1.02023	32.2675	31.0483	0.000120597	16:70566259:A:G	42699	42699	22	27	0.71875	5.66806e-05	0.515416	0.112095	0.00269973	0.00344264	0.0618334	0.000139734	0.0851566	TRUE
ENSG00000189091.13	114	1.0112	31.7635	30.932	7.39261e-05	16:70481697:T:G	-42094	-42094	30	38	0.395833	3.20931e-05	-0.483393	0.100916	0.00169983	0.00218158	0.047441	0.000134747	0.0653355	TRUE
ENSG00000157368.12	146	1.00579	27.4175	31.5992	0.00710835	16:70605971:G:T	26074	26074	6	7	0.0729167	0.0052119	0.961704	0.322082	0.176682	0.175514	0.416482	0.000151243	0.573577	FALSE
ENSG00000132613.16	173	1.02348	59.391	30.6733	0.00740206	16:70706006:C:T	19953	19953	6	6	0.0625	0.00477418	1.09306	0.361966	0.352065	0.345614	0.52615	7.73535e-05	0.72461	FALSE
ENSG00000103043.15	33	1.00224	12.2346	33.8551	0.00137357	16:70789816:C:T	-11344	-11344	3	6	0.0625	0.00134086	0.607155	0.173743	0.0153985	0.0165099	0.143875	0.000331869	0.198144	FALSE
ENSG00000180917.18	297	1.04239	17.4013	27.3089	0.00621957	16:71282909:A:G	-6806	-6806	24	28	0.291667	0.00222688	0.473282	0.143067	0.0921908	0.0919277	0.323714	0.000293195	0.445817	FALSE
ENSG00000040199.18	94	1.01123	35.4101	32.3828	0.00460678	16:71729876:C:A	5175	5175	8	9	0.09375	0.00368138	0.580664	0.186152	0.148985	0.147048	0.390785	0.000120894	0.538187	FALSE
ENSG00000224470.9	110	1.01073	41.5925	32.1981	0.00259635	16:71760831:A:G	-47608	-47608	10	16	0.166667	0.00195984	0.40155	0.119672	0.0992901	0.0995983	0.334797	0.000102628	0.461081	FALSE
ENSG00000166747.13	111	1.03704	38.1528	31.3054	0.000385172	16:71826105:G:A	16904	16904	5	8	0.0833333	0.000213963	-0.583384	0.140781	0.010399	0.0122847	0.122742	0.000129927	0.169039	FALSE
ENSG00000182149.21	89	1.00944	36.8579	32.1091	0.0172565	16:71857581:G:A	11585	11585	3	5	0.0520833	0.0142321	0.828314	0.320542	0.470153	0.468987	0.578389	0.000114941	0.796554	FALSE
ENSG00000102984.15	175	1.03041	47.6375	30.2702	0.083382	16:71898092:T:C	2756	2756	5	8	0.0833333	0.0662676	0.417921	0.220237	0.982402	0.983138	0.722558	0.000100287	0.995103	FALSE
ENSG00000102967.12	147	1.02255	31.3762	30.9812	0.105565	16:72016607:C:T	8019	8019	7	9	0.09375	0.0897581	-0.458289	0.262408	0.967003	0.968431	0.718893	0.000145617	0.990055	FALSE
ENSG00000257017.10	90	1.02762	40.7095	31.6152	0.000155987	16:72021437:C:A	-33068	-33068	8	9	0.09375	8.72882e-05	0.92667	0.208174	0.0049995	0.00544127	0.0797935	0.000115517	0.109891	FALSE
ENSG00000140829.12	107	1.01346	27.6096	30.7322	0.00169072	16:72099312:G:A	5699	5699	14	24	0.25	0.000949738	0.339398	0.0937752	0.0427957	0.0435541	0.228385	0.000157059	0.314531	FALSE
ENSG00000140830.9	108	1.01383	28.0526	30.9017	0.021259	16:72074575:G:A	-19856	-19856	7	9	0.09375	0.0156137	-0.534486	0.209967	0.448055	0.446048	0.569668	0.000154911	0.784543	FALSE
ENSG00000118557.16	55	0.981007	7.35192	30.6515	0.0721293	16:72128203:C:T	-48675	-48675	10	17	0.177083	0.0580277	0.420529	0.214371	0.432657	0.432272	0.564441	0.000486308	0.777344	FALSE
ENSG00000271009.3	77	1.04927	32.443	31.1153	0.0240644	16:73015017:G:T	-45228	-45228	3	6	0.0625	0.0182775	-0.661869	0.266948	0.533647	0.523533	0.598513	0.00016338	0.824268	FALSE
ENSG00000103035.11	115	1.02956	27.6177	29.762	0.0048194	16:74339016:GT:G	42202	42202	25	31	0.677083	0.00256161	-0.425723	0.130752	0.115888	0.116136	0.357024	0.000172114	0.491692	FALSE
ENSG00000259972.3	103	1.02509	37.226	31.3213	0.0225301	16:74358427:C:T	23081	23081	3	5	0.0520833	0.017391	0.640322	0.256091	0.561844	0.560436	0.611642	0.000124527	0.842349	FALSE
ENSG00000290890.1	78	1.03	33.1109	31.6628	0.0244737	16:74331385:A:G	-36855	-36855	13	13	0.135417	0.0196794	-0.643593	0.262902	0.550745	0.545994	0.606135	0.00014393	0.834766	FALSE
ENSG00000196436.9	67	1.02517	28.1149	31.8378	0.0430217	16:74330091:T:G	-46215	-46215	11	12	0.875	0.0364283	0.500279	0.229685	0.70293	0.700165	0.654705	0.000164936	0.901655	FALSE
ENSG00000140839.13	119	1.04078	44.8033	30.7139	0.0116252	16:74448751:C:CAA	27272	27272	6	6	0.0625	0.00788554	-1.19425	0.422966	0.39686	0.388235	0.54567	0.000112963	0.751493	FALSE
ENSG00000090863.12	251	1.02351	58.601	31.0964	0.0194582	16:74570674:T:C	-36470	-36470	6	6	0.0625	0.0144876	1.32187	0.513002	0.680732	0.674546	0.647445	7.84094e-05	0.891657	FALSE
ENSG00000168411.14	168	1.02122	52.4014	31.1158	1.17888e-06	16:74672838:A:C	5961	5961	28	41	0.572917	3.72298e-07	0.59156	0.0941778	0.00029997	4.98451e-05	0.00327014	8.65458e-05	0.00450362	TRUE
ENSG00000168404.13	128	1.01325	38.2436	30.4072	0.0418336	16:74679779:T:C	-21181	-21181	33	43	0.552083	0.0312483	-0.254404	0.113224	0.80032	0.801103	0.681204	0.00011326	0.93815	FALSE
ENSG00000186187.12	78	1.03539	32.9789	31.6549	0.0729693	16:74992962:G:A	-6062	-6062	8	10	0.104167	0.0629908	0.627755	0.326579	0.910009	0.912618	0.70628	0.000148927	0.972684	FALSE
ENSG00000103091.15	78	1.02602	33.9557	32.1032	0.0192203	16:74960279:C:T	-39894	-39894	8	13	0.135417	0.0159335	0.362242	0.142778	0.474353	0.470169	0.578854	0.000137236	0.797194	FALSE
ENSG00000166816.15	58	1.02729	33.7485	32.7143	0.00273919	16:75081805:A:G	-34975	-34975	3	6	0.0625	0.00225253	-0.710832	0.215151	0.0835916	0.0818664	0.307797	0.000139073	0.423897	FALSE
ENSG00000184517.12	71	1.01736	33.7817	31.8522	6.77669e-06	16:75176859:A:G	28365	28365	18	21	0.78125	3.28687e-06	-0.887068	0.159758	9.999e-05	0.000196485	0.00900296	0.000131294	0.0123988	TRUE
ENSG00000153774.9	179	1.02619	66.3419	32.3208	0.0245298	16:75431648:A:G	-1855	-1855	3	6	0.0625	0.0210396	-0.513833	0.212372	0.79602	0.799979	0.680797	7.03246e-05	0.93759	FALSE
ENSG00000274220.1	177	1.03	66.0054	32.7114	0.0888928	16:75445408:C:G	11572	11572	28	34	0.354167	0.0827493	0.320463	0.179265	0.9972	0.997691	0.725624	7.22198e-05	0.999325	FALSE
ENSG00000291051.1	93	1.02894	23.3896	30.9298	0.00213196	16:75547924:G:T	30589	30589	19	25	0.260417	0.00127158	0.667533	0.189973	0.0431957	0.0441042	0.228825	0.000202498	0.315136	FALSE
ENSG00000034713.8	165	1.02839	43.4934	30.2225	0.00195215	16:75586648:G:A	20273	20273	3	5	0.0520833	0.00100821	0.68981	0.191733	0.0729927	0.0750239	0.296467	0.000108597	0.408292	FALSE
ENSG00000259992.1	180	1.03566	48.8432	29.95	0.000472198	16:75623060:C:CCCGCCCGCG	14615	14615	5	5	0.0520833	0.000192615	1.48453	0.355133	0.0175982	0.0196338	0.156889	0.000100726	0.216067	FALSE
ENSG00000065457.11	190	1.03578	51.8971	29.8109	0.00432703	16:75629290:C:CA	5990	5990	9	11	0.114583	0.00228658	0.569032	0.172523	0.185981	0.187788	0.427812	9.48647e-05	0.58918	FALSE
ENSG00000166848.7	159	1.03986	44.8175	29.9612	0.00136113	16:75675242:G:A	27469	27469	3	5	0.0520833	0.000637595	0.793369	0.210911	0.0476952	0.0520533	0.248467	0.000112356	0.342188	FALSE
ENSG00000065427.15	159	1.03959	43.4911	29.7941	0.0254905	16:75649428:C:G	785	785	8	11	0.114583	0.0169036	0.396347	0.157761	0.661934	0.658828	0.642768	0.000115608	0.885216	FALSE
ENSG00000103111.15	295	1.03461	36.7135	29.3115	0.0022629	16:77193987:C:G	3152	3152	22	29	0.697917	0.000993812	-0.5941	0.164892	0.069593	0.0721166	0.291298	0.000133206	0.401174	FALSE
ENSG00000205078.6	282	1.02628	37.8313	29.6676	0.00177414	16:77212620:C:A	13212	13212	21	28	0.291667	0.000809325	-0.618962	0.16835	0.0555944	0.059832	0.266955	0.000123364	0.367648	FALSE
ENSG00000140876.11	63	1.00035	15.8042	32.1057	0.00302152	16:77724435:C:CT	1943	1943	5	7	0.0729167	0.00226518	0.870307	0.263586	0.0457954	0.0466432	0.233579	0.000254073	0.321684	FALSE
ENSG00000186153.18	61	0.995079	13.295	31.9516	0.0770231	16:78125950:T:C	26550	26550	3	5	0.0520833	0.0680196	-0.313368	0.166255	0.656434	0.657469	0.642193	0.000292703	0.884424	FALSE
ENSG00000178573.7	113	1.0246	41.5455	31.8727	0.0653688	16:79601312:G:A	575	575	9	15	0.15625	0.0568899	-0.270464	0.137211	0.935806	0.93693	0.71162	0.000111275	0.980038	FALSE
ENSG00000278058.1	115	1.03729	39.0878	31.0592	0.0145511	16:79650236:C:G	44434	44434	4	8	0.0833333	0.0105225	-0.612992	0.22638	0.425557	0.4182	0.558597	0.000126997	0.769296	FALSE
ENSG00000166446.15	11	0.986518	4.66105	34.5279	0.468989	16:80791309:T:C	-13289	-13289	3	6	0.0625	0.472457	0.194459	0.267636	0.949605	0.948825	0.714363	0.00079345	0.983816	FALSE
ENSG00000166451.14	199	1.05474	62.897	31.311	0.000192664	16:81045228:TA:T	38676	38676	14	15	0.84375	0.000101238	-0.957731	0.217623	0.0059994	0.00923853	0.107035	8.6838e-05	0.147408	FALSE
ENSG00000166454.10	194	1.02816	59.7548	31.8389	0.0190978	16:80985904:CA:C	-49941	-49941	24	39	0.59375	0.0153913	-0.247926	0.0971667	0.672933	0.672932	0.647079	7.89494e-05	0.891153	FALSE
ENSG00000260495.1	55	1.02272	27.973	33.006	0.0219301	16:81303413:G:A	-10010	-10010	4	8	0.0833333	0.0200007	0.599967	0.245774	0.455854	0.451285	0.571635	0.000163482	0.787252	FALSE
ENSG00000289067.1	55	1.01102	28.8017	33.8099	0.0855424	16:81329724:T:C	14905	14905	4	7	0.0729167	0.0846551	-0.510063	0.28717	0.922108	0.922392	0.708086	0.000148444	0.975172	FALSE
ENSG00000261609.8	55	1.03984	27.8808	32.9618	0.00727315	16:81327470:A:G	12526	12526	3	6	0.0625	0.00639845	0.547622	0.188448	0.169483	0.169629	0.411732	0.000180534	0.567034	FALSE
ENSG00000153815.18	229	1.0042	52.0787	28.9763	0.0143257	16:81447513:C:T	2705	2705	11	13	0.135417	0.00790436	-0.36205	0.12827	0.529347	0.526332	0.598903	7.88881e-05	0.824805	FALSE
ENSG00000197943.12	480	1.03164	182.37	30.9864	0.000502102	16:81818131:G:C	38852	38852	5	6	0.0625	0.000264875	-0.875987	0.215233	0.0791921	0.0799922	0.304732	2.63852e-05	0.419675	FALSE
ENSG00000184860.10	75	1.02473	19.865	31.0154	0.0201591	16:81964398:G:A	-47083	-47083	29	39	0.59375	0.0149211	0.322048	0.12558	0.329567	0.321266	0.512298	0.000232802	0.705534	FALSE
ENSG00000135698.10	308	1.01339	43.0366	30.7295	0.000274275	16:82170137:T:C	-87	-87	24	27	0.71875	0.000128108	-0.628007	0.145359	0.009999	0.0109968	0.117495	0.00010073	0.161814	FALSE
ENSG00000260228.6	220	1.03081	53.0235	31.329	0.00903499	16:83813884:CTTT:C	6050	6050	8	9	0.09375	0.00650034	-0.817844	0.282038	0.372163	0.367238	0.535131	9.0306e-05	0.736979	FALSE
ENSG00000103150.7	168	1.03294	47.8996	31.249	0.0181058	16:83937704:G:A	38589	38589	3	6	0.0625	0.0136305	0.553869	0.212865	0.566043	0.568364	0.615209	0.000101163	0.847262	FALSE
ENSG00000140961.14	131	1.02085	56.7381	31.7631	0.00211174	16:83915949:A:C	-15362	-15362	6	6	0.0625	0.00146233	0.777874	0.224628	0.10459	0.107128	0.344343	7.97634e-05	0.474227	FALSE
ENSG00000103154.10	294	1.02933	77.3835	30.9317	0.00393698	16:83945947:C:A	-22297	-22297	3	5	0.0520833	0.00248683	0.803539	0.245954	0.249775	0.250351	0.474355	6.13714e-05	0.653279	FALSE
ENSG00000140943.18	174	1.05332	62.3717	30.6386	0.00256457	16:84123396:G:C	6454	6454	20	22	0.229167	0.00147665	0.334684	0.0967466	0.129887	0.130894	0.375486	8.69017e-05	0.517117	FALSE
ENSG00000260018.2	172	1.01297	65.2361	31.6709	4.87702e-06	16:84120547:G:C	3517	3517	20	25	0.260417	2.1639e-06	-0.896079	0.157425	0.00019998	0.000285009	0.0115026	6.62952e-05	0.0158413	TRUE
ENSG00000103160.12	207	1.02908	52.5635	30.5543	0.000748296	16:84173455:C:T	28263	28263	10	12	0.125	0.000372106	-0.878227	0.222255	0.0314969	0.0346804	0.205282	9.02139e-05	0.282712	FALSE
ENSG00000103168.17	143	1.01138	30.8197	30.3848	2.07041e-07	16:84180359:G:A	-6711	-6711	32	44	0.458333	3.85025e-08	-0.617853	0.0876253	9.999e-05	5.54258e-06	0.000671636	0.000139017	0.000924973	TRUE
ENSG00000261286.1	369	1.03561	143.293	32.0736	0.00102045	16:84464318:C:G	-3043	-3043	24	34	0.645833	0.000715723	-0.610613	0.164121	0.124688	0.124999	0.367179	3.43336e-05	0.505676	FALSE
ENSG00000140950.16	555	1.06055	181.391	31.1147	0.00227969	16:84569051:G:A	15018	15018	7	9	0.09375	0.00141488	0.805055	0.231672	0.311269	0.310983	0.506233	3.10727e-05	0.697181	FALSE
ENSG00000261471.1	385	1.04739	135.063	30.9062	0.00882319	16:84589470:T:G	-4923	-4923	14	18	0.1875	0.00598204	-0.296562	0.101136	0.686831	0.679535	0.64875	3.88698e-05	0.893455	FALSE
ENSG00000103187.8	321	1.03622	103.581	30.8065	0.0161377	16:84568844:A:G	-49234	-49234	6	6	0.0625	0.0114289	0.444253	0.166124	0.807719	0.804416	0.68253	4.76558e-05	0.939977	FALSE
ENSG00000135686.13	186	1.01601	62.5399	31.0812	0.00817791	16:84661520:G:A	13009	13009	11	15	0.15625	0.00564188	-0.395296	0.133767	0.39636	0.393869	0.547739	7.03804e-05	0.754342	FALSE
ENSG00000103194.16	252	1.05587	85.2295	30.7829	0.00623817	16:84667044:C:A	-32942	-32942	22	25	0.260417	0.00402089	-0.454558	0.147312	0.392061	0.386604	0.545053	6.44826e-05	0.750644	FALSE
ENSG00000103196.12	301	1.03881	120.137	31.2297	0.00302067	16:84855382:T:C	35397	35397	19	28	0.291667	0.00195927	0.471776	0.140596	0.286671	0.287105	0.49457	4.16848e-05	0.681119	FALSE
ENSG00000153786.13	403	1.03126	99.4288	29.9942	0.000913898	16:85005342:C:T	-6193	-6193	3	5	0.0520833	0.00040993	-0.656737	0.167641	0.0773923	0.0794977	0.304456	4.82879e-05	0.419294	FALSE
ENSG00000135709.14	432	1.03341	104.949	29.6946	0.00112279	16:85002132:C:T	-25650	-25650	4	7	0.0729167	0.000483767	0.588943	0.152604	0.10029	0.101977	0.337972	4.63031e-05	0.465453	FALSE
ENSG00000278214.1	137	1.01193	26.8159	30.3141	0.0120442	16:85092935:A:G	-44215	-44215	5	5	0.0520833	0.0077805	1.2581	0.444743	0.281572	0.272125	0.487909	0.000160279	0.671946	FALSE
ENSG00000131149.19	78	1.00426	12.8905	31.1674	0.00456	16:85142751:C:G	-26774	-26774	4	7	0.0729167	0.0030307	0.496434	0.155481	0.0524948	0.0564313	0.259675	0.00031875	0.357623	FALSE
ENSG00000131153.9	383	1.02009	127.592	30.9062	4.32388e-05	16:85707493:CAA:C	17418	17418	21	24	0.25	1.76859e-05	1.00877	0.202149	0.00419958	0.00491374	0.0757441	3.53198e-05	0.104314	FALSE
ENSG00000154102.11	318	1.01534	113.229	31.2228	0.00671238	16:85720050:C:CT	-31079	-31079	10	12	0.125	0.00464624	-0.592328	0.195471	0.528847	0.526298	0.598903	3.87259e-05	0.824805	FALSE
ENSG00000131143.10	163	1.00923	43.4545	30.9601	0.0498425	16:85780357:C:T	-18276	-18276	4	7	0.927083	0.0397039	0.217485	0.101677	0.887711	0.889887	0.701524	9.73758e-05	0.966135	FALSE
ENSG00000131148.9	159	1.00755	43.1232	31.3245	0.00473939	16:85779625:A:C	-19983	-19983	28	32	0.666667	0.00323808	-0.49942	0.157649	0.187981	0.182393	0.423202	9.71641e-05	0.582832	FALSE
ENSG00000289932.1	102	1.01392	29.5162	32.9621	0.000961838	16:85810424:G:T	-43478	-43478	7	8	0.0833333	0.000797146	1.16496	0.316389	0.0256974	0.0264955	0.179783	0.000147309	0.247597	FALSE
ENSG00000140968.12	183	1.01015	61.4748	31.926	0.0251764	16:85927361:G:A	28245	28245	6	6	0.0625	0.0208138	0.965502	0.39829	0.787421	0.788371	0.677512	6.92057e-05	0.933066	FALSE
ENSG00000285163.1	233	1.04878	61.9911	30.8465	0.083427	16:85948640:T:C	23656	23656	9	12	0.125	0.0689376	0.434377	0.231261	0.993401	0.994938	0.725127	8.53114e-05	0.998641	FALSE
ENSG00000268804.2	256	1.01231	64.2352	30.9986	0.013197	16:85927361:G:A	-8862	-8862	6	6	0.0625	0.00939222	1.06016	0.385	0.570143	0.56839	0.615209	6.70704e-05	0.847262	FALSE
ENSG00000285040.1	208	1.0456	35.9572	30.0343	0.00279398	16:85989454:G:GGA	4068	4068	18	27	0.28125	0.00145356	-0.656926	0.189581	0.0839916	0.0844498	0.310567	0.000144508	0.427711	FALSE
ENSG00000270020.1	170	1.01277	33.9591	30.5052	0.0347151	16:86524458:G:A	561	561	5	9	0.09375	0.0256678	0.671595	0.287797	0.694331	0.693878	0.653399	0.000127191	0.899857	FALSE
ENSG00000103248.19	171	1.01638	33.9847	30.4095	0.0430153	16:86527875:T:G	-27360	-27360	3	5	0.0520833	0.0322314	-0.585064	0.261996	0.768023	0.770395	0.673712	0.000129775	0.927833	FALSE
ENSG00000289423.1	2	1.00921	1.00648	33.1842	0.428788	16:86980226:T:C	48716	48716	10	19	0.197917	0.423086	0.166642	0.205513	0.426257	0.427523	0.562881	0.00417936	0.775196	FALSE
ENSG00000270006.4	97	1.04545	37.6568	31.2241	0.0172503	16:87350005:C:T	32518	32518	4	7	0.0729167	0.0128997	-0.625137	0.238177	0.472153	0.45901	0.574281	0.000137877	0.790896	FALSE
ENSG00000131152.4	114	1.03725	43.1791	31.2958	0.0556988	16:87338335:G:A	4062	4062	6	10	0.104167	0.0459782	-0.671664	0.324256	0.908909	0.910191	0.705526	0.000114944	0.971647	FALSE
ENSG00000140941.14	128	1.02991	48.6296	31.4321	0.00735471	16:87370482:C:G	-13471	-13471	6	10	0.104167	0.00528191	0.358113	0.120143	0.292271	0.288049	0.495015	9.79659e-05	0.681732	FALSE
ENSG00000103264.18	122	1.038	46.0137	31.5224	0.00663006	16:87434158:C:G	42016	42016	6	8	0.0833333	0.00478521	-0.552547	0.183029	0.253775	0.247321	0.471503	0.000108316	0.649351	FALSE
ENSG00000288568.1	45	1.03319	19.4427	33.8588	0.0800468	16:87454008:A:G	-38547	-38547	4	6	0.0625	0.0794111	-0.563651	0.311701	0.793121	0.793008	0.67891	0.000249433	0.93499	FALSE
ENSG00000140948.13	45	1.02792	18.7182	33.5972	0.0347618	16:87477002:G:A	-16022	-16022	3	5	0.0520833	0.0336766	-0.519249	0.234585	0.474453	0.471071	0.579069	0.000251543	0.79749	FALSE
ENSG00000226180.3	152	1.02771	64.9484	31.2142	0.0139989	16:87692841:C:G	-3306	-3306	4	7	0.0729167	0.0102803	0.766023	0.281914	0.592641	0.587407	0.620891	7.24534e-05	0.855088	FALSE
ENSG00000104731.14	150	1.02942	49.9686	30.5463	0.0108482	16:87755974:G:T	-10018	-10018	16	24	0.25	0.00714725	-0.284588	0.0994219	0.411659	0.405971	0.55393	9.50791e-05	0.762869	FALSE
ENSG00000103257.9	275	1.01737	42.5003	32.3547	0.0386243	16:87858813:C:T	-10694	-10694	6	10	0.104167	0.0339316	0.378648	0.171327	0.808019	0.807661	0.683509	0.000104373	0.941324	FALSE
ENSG00000172530.22	410	1.04776	59.8328	29.2559	0.0023537	16:87998567:C:T	49323	49323	5	8	0.0833333	0.00102822	0.532343	0.148257	0.120088	0.117132	0.357642	8.78981e-05	0.492542	FALSE
ENSG00000261193.1	333	1.01096	70.0708	30.1782	0.0167279	16:88077575:G:A	-9808	-9808	8	11	0.114583	0.0110236	0.564314	0.209866	0.691131	0.68909	0.651662	6.10042e-05	0.897465	FALSE
ENSG00000261327.5	64	1.0379	22.2575	31.7199	0.0472915	16:88228566:T:C	41637	41637	3	5	0.0520833	0.0398972	0.717209	0.335653	0.654135	0.644425	0.638011	0.000223691	0.878665	FALSE
ENSG00000261273.1	65	1.00986	18.7236	32.2059	0.185298	16:88194726:C:A	-40059	-40059	6	9	0.90625	0.173335	0.392686	0.282353	0.977102	0.978009	0.721664	0.000226778	0.993871	FALSE
ENSG00000225614.4	17	0.968311	7.08246	33.0231	0.0535831	16:88425167:C:T	42208	42208	12	14	0.145833	0.0501181	-0.618824	0.304669	0.335566	0.337633	0.522172	0.000466734	0.719132	FALSE
ENSG00000179588.9	126	1.02886	77.7176	32.7061	0.0492962	16:88485962:A:G	32682	32682	33	47	0.510417	0.0449514	0.251867	0.120981	0.978002	0.9791	0.722025	6.0946e-05	0.994368	FALSE
ENSG00000261744.1	309	1.02939	135.501	32.3119	0.00896752	16:88558207:C:CA	27154	27154	13	19	0.197917	0.00732504	0.707151	0.247886	0.69743	0.693724	0.653361	3.50638e-05	0.899804	FALSE
ENSG00000158545.16	274	1.03683	116.802	31.6218	0.00507472	16:88546157:T:C	-24246	-24246	6	7	0.0729167	0.00364578	-0.653764	0.209339	0.436856	0.430205	0.564044	4.24062e-05	0.776799	FALSE
ENSG00000051523.12	298	1.0385	100.775	30.4591	0.000135589	16:88667860:A:G	16777	16777	29	43	0.552083	5.45805e-05	-0.219663	0.0476407	0.0108989	0.0113139	0.11887	4.96067e-05	0.163707	FALSE
ENSG00000167508.12	355	1.06	110.354	29.8903	0.00468872	16:88613224:A:G	-49937	-49937	6	8	0.0833333	0.00253789	-0.37851	0.116127	0.387261	0.376013	0.540523	5.09192e-05	0.744405	FALSE
ENSG00000260630.9	354	1.03932	113.054	30.2045	0.000116397	16:88673676:C:T	10378	10378	25	34	0.354167	4.27355e-05	-0.675254	0.143869	0.00909909	0.0108404	0.117421	4.44211e-05	0.161711	FALSE
ENSG00000185669.6	423	1.03345	108.484	29.7998	0.000238873	16:88673570:T:C	-12937	-12937	9	14	0.145833	8.55879e-05	-0.40105	0.0899594	0.019998	0.0223142	0.166972	4.48045e-05	0.229953	FALSE
ENSG00000259813.1	470	1.02249	124.395	30.1793	0.00185761	16:88745071:G:C	48570	48570	4	6	0.0625	0.000945655	0.871056	0.240569	0.19848	0.19764	0.435205	3.67282e-05	0.599362	FALSE
ENSG00000158717.11	490	1.05871	137.061	29.7031	0.000557061	16:88675096:G:C	-31312	-31312	28	37	0.385417	0.000218398	-0.424803	0.102688	0.0577942	0.0615508	0.271055	4.07182e-05	0.373296	FALSE
ENSG00000174177.13	490	1.02555	139.008	30.0802	0.0305159	16:88709260:T:TG	2777	2777	5	5	0.0520833	0.0213272	-0.612406	0.253723	0.985701	0.985763	0.722863	3.3445e-05	0.995523	FALSE
ENSG00000278341.1	485	1.03653	148.18	30.303	0.000838995	16:88739254:G:C	28817	28817	11	14	0.145833	0.000399329	0.871284	0.221887	0.10309	0.106562	0.343627	3.3372e-05	0.473241	FALSE
ENSG00000224888.4	484	1.01882	157.354	30.5603	0.001712	16:88744550:G:A	13370	13370	5	8	0.0833333	0.000931081	0.880569	0.242822	0.232477	0.228441	0.460037	2.84319e-05	0.63356	FALSE
ENSG00000103335.22	507	1.03762	178.936	30.8874	0.00861826	16:88745333:T:TTTG	-39887	-39887	24	29	0.697917	0.00581524	-0.287124	0.0975508	0.780522	0.775838	0.675082	2.78045e-05	0.929719	FALSE
ENSG00000167513.9	471	1.05332	138.244	30.0602	0.00048468	16:88800278:A:G	-3511	-3511	9	11	0.114583	0.000203893	-0.954857	0.229502	0.0532947	0.0547857	0.25518	3.92176e-05	0.351433	FALSE
ENSG00000198931.11	446	1.05013	137.966	30.4925	0.0104289	16:88806134:C:T	-5803	-5803	7	9	0.09375	0.00679316	-0.459733	0.159494	0.751225	0.747918	0.667591	3.86238e-05	0.919403	FALSE
ENSG00000167515.11	380	1.0303	88.1345	29.8574	0.00169401	16:88829729:C:T	-26491	-26491	8	12	0.125	0.000798719	0.293364	0.0796892	0.128587	0.1292	0.372864	5.41816e-05	0.513506	FALSE
ENSG00000141012.13	380	1.0555	84.9409	29.4314	0.00481403	16:88840875:G:T	-16095	-16095	19	22	0.229167	0.00241717	-0.446991	0.136377	0.311469	0.310636	0.506111	6.45731e-05	0.697013	FALSE
ENSG00000205022.9	355	1.02097	93.9183	30.5974	0.0334769	16:88908729:C:T	42069	42069	3	5	0.0520833	0.0248814	0.671649	0.286158	0.955204	0.957444	0.716434	4.82242e-05	0.986668	FALSE
ENSG00000205018.2	259	1.01602	84.677	31.1739	0.000527895	16:88895799:C:T	-43990	-43990	9	12	0.125	0.000292079	0.90712	0.22476	0.0378962	0.0413165	0.222674	5.19861e-05	0.306665	FALSE
ENSG00000129993.15	144	1.01549	52.6264	31.064	0.000472161	16:88970335:G:A	-6872	-6872	6	9	0.09375	0.000252206	-0.683963	0.167353	0.0216978	0.02303	0.168947	8.33851e-05	0.232673	FALSE
ENSG00000256982.3	134	1.00665	25.2621	31.6147	0.0369268	16:89092196:C:T	39221	39221	3	5	0.0520833	0.0303846	-0.747142	0.330687	0.610239	0.610564	0.628622	0.000164974	0.865734	FALSE
ENSG00000176715.17	252	1.0066	53.5395	30.7424	0.0249681	16:89133820:G:A	45445	45445	3	5	0.0520833	0.0182997	0.574581	0.231791	0.740726	0.739428	0.665259	7.78275e-05	0.91619	FALSE
ENSG00000261546.1	351	1.03052	72.8223	30.3781	0.023461	16:89107296:C:G	-7983	-7983	6	11	0.114583	0.0164316	0.552761	0.218983	0.815118	0.814235	0.684757	6.56526e-05	0.943044	FALSE
ENSG00000259803.8	229	1.0276	45.4048	29.937	0.000346769	16:89236917:A:T	35266	35266	5	9	0.09375	0.000135463	0.939584	0.218443	0.0119988	0.0137705	0.13032	0.000103564	0.179476	FALSE
ENSG00000259877.3	187	1.03981	47.0667	30.3115	0.0143199	16:89263197:C:G	45544	45544	5	8	0.0833333	0.00942743	-0.650417	0.236331	0.480452	0.47382	0.579742	0.000106959	0.798417	FALSE
ENSG00000170100.14	185	1.03065	45.6248	30.2813	0.00198557	16:89230476:G:A	12773	12773	9	12	0.125	0.00103938	0.801922	0.223576	0.079592	0.0794536	0.304456	0.00010485	0.419294	FALSE
ENSG00000260279.4	206	1.03789	53.8408	29.9247	0.00540097	16:89302770:T:C	6642	6642	13	17	0.177083	0.00299365	0.716478	0.224073	0.240276	0.236855	0.464157	9.25193e-05	0.639234	FALSE
ENSG00000261253.2	164	1.02877	53.6886	30.558	0.0160054	16:89365195:C:T	44062	44062	18	24	0.75	0.0109935	0.429251	0.159571	0.572043	0.566433	0.614584	8.81698e-05	0.846402	FALSE
ENSG00000167522.17	321	0.979401	58.2231	29.8124	0.0322206	16:89445993:T:A	-44568	-44568	22	33	0.34375	0.0220522	0.169394	0.0706005	0.852515	0.856264	0.693621	6.0747e-05	0.955251	FALSE
ENSG00000197912.16	321	1.00536	57.1385	29.6679	5.36827e-05	16:89523760:T:TATCTC	33041	33041	34	46	0.479167	1.50297e-05	0.497612	0.0986395	0.00269973	0.00296249	0.056354	7.23961e-05	0.0776104	TRUE
ENSG00000261118.1	330	0.995499	55.2758	29.4665	0.000368059	16:89507732:GC:G	3272	3272	21	30	0.3125	0.000127952	0.721084	0.166886	0.0180982	0.0205376	0.16096	7.0577e-05	0.221673	FALSE
ENSG00000167526.14	232	0.986068	47.9824	30.5059	0.0110551	16:89581268:C:T	20591	20591	5	8	0.0833333	0.00725851	-0.398722	0.139592	0.423658	0.420229	0.559853	7.6796e-05	0.771026	FALSE
ENSG00000178773.15	179	1.02699	40.2718	29.9406	0.00903982	16:89601887:G:A	26129	26129	12	14	0.145833	0.0053592	-0.918203	0.30863	0.293971	0.293994	0.499093	0.000116357	0.687347	FALSE
ENSG00000131165.16	199	1.00613	49.9756	30.5865	0.00657185	16:89664747:T:C	7009	7009	5	5	0.0520833	0.00413415	-0.530245	0.172434	0.287871	0.277971	0.49094	8.31471e-05	0.67612	FALSE
ENSG00000167523.15	199	1.00513	47.0947	30.1233	0.0226308	16:89688078:CTT:C	30337	30337	7	8	0.0833333	0.0153456	-0.697567	0.273256	0.660234	0.657629	0.642259	8.77154e-05	0.884515	FALSE
ENSG00000275734.2	234	0.996082	56.5178	30.6234	0.0674188	16:89655982:G:A	-15586	-15586	19	22	0.770833	0.0537791	-0.474001	0.237251	0.981102	0.980807	0.722169	6.92676e-05	0.994567	FALSE
ENSG00000185324.22	271	1.01852	65.7746	30.379	1.97898e-05	16:89668380:C:T	-12357	-12357	34	46	0.479167	6.23799e-06	-0.467184	0.0875083	0.00059994	0.00114128	0.0294809	6.78941e-05	0.040601	TRUE
ENSG00000260259.1	315	1.00385	64.0591	29.8842	0.016929	16:89714503:G:A	27934	27934	5	5	0.0520833	0.0107742	1.40203	0.519614	0.664434	0.663468	0.644581	6.4003e-05	0.887713	FALSE
ENSG00000158792.16	380	1.03074	65.9637	29.3949	0.00351416	16:89699655:A:G	-2050	-2050	34	48	0.5	0.00167447	0.283025	0.0829167	0.20028	0.195206	0.433541	7.25667e-05	0.59707	FALSE
ENSG00000261373.1	428	1.01798	73.6455	29.8461	6.77571e-05	16:89741297:T:C	29441	29441	21	27	0.71875	2.07752e-05	-0.66879	0.135486	0.00429957	0.00449111	0.0719482	6.0451e-05	0.0990867	TRUE
ENSG00000158805.12	423	1.02187	68.756	29.766	0.000155858	16:89738447:C:T	18047	18047	33	45	0.53125	5.21886e-05	0.499635	0.108006	0.00809919	0.00956359	0.109226	6.6209e-05	0.150426	FALSE
ENSG00000075399.14	422	1.04995	65.8293	29.1961	0.00207512	16:89735484:G:C	14586	14586	21	26	0.270833	0.000878303	0.434876	0.119231	0.110489	0.113062	0.353026	8.08516e-05	0.486185	FALSE
ENSG00000187741.16	121	1.00236	35.7692	31.4414	0.000496391	16:89849983:G:A	33006	33006	7	12	0.125	0.000290391	0.689342	0.170715	0.0162984	0.0174195	0.147895	0.000113613	0.20368	FALSE
ENSG00000204991.11	124	1.0186	34.3338	30.5231	0.000848079	16:89798695:T:A	-19484	-19484	28	44	0.541667	0.000424483	0.534479	0.136861	0.0252975	0.026673	0.180125	0.000130106	0.248067	FALSE
ENSG00000141002.20	305	1.03975	62.0228	29.9929	0.00401988	16:89897819:CAAGAT:C	24249	24249	5	6	0.0625	0.00217183	-0.587701	0.177156	0.208079	0.205169	0.441487	8.11497e-05	0.608013	FALSE
ENSG00000258839.4	396	1.04518	72.3064	29.2428	0.000993971	16:89943065:G:A	30946	30946	21	29	0.302083	0.000379362	0.56856	0.144134	0.0579942	0.0603688	0.268203	7.17225e-05	0.369367	FALSE
ENSG00000140995.17	390	1.07099	68.9815	28.4756	0.0157409	16:89947235:T:C	-1462	-1462	11	13	0.135417	0.00823119	-0.305898	0.108999	0.641736	0.636297	0.636767	8.63098e-05	0.876951	FALSE
ENSG00000177946.7	307	1.06257	66.6511	28.6791	0.00733912	16:90012449:CCTCCT:C	39915	39915	20	28	0.291667	0.00346587	-0.51718	0.164592	0.366663	0.35833	0.53151	8.54505e-05	0.731992	FALSE
ENSG00000223959.11	307	1.03558	68.6935	29.3553	0.0118227	16:89987316:C:T	14735	14735	7	7	0.0729167	0.00668121	0.834526	0.288864	0.548245	0.541806	0.605408	7.15961e-05	0.833764	FALSE
ENSG00000141013.17	238	1.03007	75.0476	30.3102	0.0105045	16:90043619:G:A	23990	23990	30	44	0.458333	0.00667944	0.444518	0.153861	0.537546	0.533278	0.601479	6.35454e-05	0.828353	FALSE
ENSG00000003249.15	238	1.04316	73.8757	29.9919	0.000557193	16:89999533:G:C	-20357	-20357	3	5	0.0520833	0.000234577	0.935202	0.227428	0.0334967	0.0344893	0.204666	6.94261e-05	0.281865	FALSE
ENSG00000260528.6	188	1.04702	41.7634	29.0683	0.0179752	16:90094174:C:T	-8087	-8087	3	5	0.0520833	0.0104033	0.775132	0.285772	0.515648	0.5092	0.593337	0.000125398	0.81714	FALSE
ENSG00000260923.7	26	1.03159	17.4681	32.9414	0.0885737	16:90193103:C:G	19886	19886	5	7	0.0729167	0.0835368	0.330968	0.185637	0.793821	0.793073	0.67891	0.000275132	0.93499	FALSE
ENSG00000187624.9	103	1.02032	30.7235	30.3331	3.05529e-05	17:395394:T:C	-14931	-14931	21	32	0.666667	9.96842e-06	-0.738978	0.142601	0.00089991	0.00080756	0.0229671	0.000146829	0.0316301	TRUE
ENSG00000241525.4	103	1.03007	31.156	30.1375	0.0193016	17:402837:A:G	-11186	-11186	12	19	0.197917	0.0128692	0.334134	0.127258	0.447855	0.440694	0.567855	0.000153016	0.782046	FALSE
ENSG00000183688.4	115	1.02574	35.7344	30.2705	0.0575526	17:409174:A:C	-36765	-36765	9	15	0.15625	0.0439585	0.370076	0.176883	0.875012	0.874614	0.69787	0.000130202	0.961102	FALSE
ENSG00000141252.21	157	1.03635	64.1091	31.7389	0.000344011	17:714629:G:A	-7088	-7088	15	19	0.197917	0.000209837	-0.583718	0.140633	0.0177982	0.0186961	0.152672	7.70438e-05	0.210258	FALSE
ENSG00000167695.15	153	1.03528	61.5099	31.6625	0.00357258	17:713819:T:C	-18593	-18593	23	33	0.34375	0.00252057	0.441545	0.13536	0.186681	0.184167	0.424088	7.98215e-05	0.584051	FALSE
ENSG00000179409.11	181	1.0283	66.4998	31.3421	0.00637295	17:782893:A:G	28894	28894	28	39	0.59375	0.00446911	0.381715	0.12535	0.338066	0.332991	0.519067	7.09997e-05	0.714856	FALSE
ENSG00000167699.14	148	1.01115	55.7727	31.9209	0.0146936	17:799945:A:G	17651	17651	23	35	0.364583	0.011761	-0.248434	0.0933067	0.560344	0.556874	0.61064	7.67261e-05	0.84097	FALSE
ENSG00000171861.11	148	1.01813	56.0958	31.6968	0.0329016	17:775140:A:G	-7213	-7213	15	24	0.75	0.0270641	0.318377	0.137801	0.840816	0.842525	0.691456	7.9428e-05	0.952269	FALSE
ENSG00000277491.1	120	1.03188	47.7159	31.533	0.0125198	17:800468:T:C	5162	5162	23	37	0.385417	0.00947414	0.434539	0.158005	0.440256	0.43645	0.565928	0.000100951	0.779393	FALSE
ENSG00000177370.5	86	0.981539	7.46762	31.9523	0.141987	17:1024740:G:T	27611	27611	6	8	0.0833333	0.129656	0.489246	0.315009	0.678132	0.68827	0.651544	0.000480324	0.897302	FALSE
ENSG00000159842.16	249	1.04013	54.2542	31.6673	0.00677652	17:1224915:T:C	-4823	-4823	8	9	0.09375	0.00499934	0.427898	0.142537	0.29677	0.290286	0.4963	9.29596e-05	0.683501	FALSE
ENSG00000108953.17	179	0.994645	12.8908	28.5103	0.0278671	17:1425087:G:T	24865	24865	26	35	0.635417	0.0161762	0.267437	0.105674	0.315968	0.307787	0.504136	0.0003011	0.694293	FALSE
ENSG00000167193.8	325	1.01775	58.1082	29.7583	0.00106221	17:1460576:AT:A	-2586	-2586	8	8	0.0833333	0.000460758	1.10065	0.283934	0.0529947	0.0565603	0.259675	7.65104e-05	0.357623	FALSE
ENSG00000197879.17	332	1.03669	73.9577	30.0833	0.00303887	17:1464058:A:G	-28628	-28628	24	29	0.697917	0.00161187	-0.46702	0.136263	0.187381	0.187464	0.427361	6.69134e-05	0.588559	FALSE
ENSG00000132376.20	297	1.00714	79.3646	30.9657	0.0207149	17:1522063:T:C	5321	5321	29	32	0.666667	0.0152855	0.278364	0.108973	0.807119	0.808083	0.683513	5.26711e-05	0.94133	FALSE
ENSG00000236618.3	295	1.02912	75.6711	30.5879	0.000953963	17:1507543:T:G	-9334	-9334	5	5	0.0520833	0.000490432	-1.37962	0.35793	0.059994	0.0637133	0.276084	6.26857e-05	0.380221	FALSE
ENSG00000174238.16	262	1.04982	61.2257	29.6722	0.00236376	17:1533880:T:C	-28912	-28912	6	7	0.0729167	0.0011227	0.472497	0.132763	0.118988	0.119697	0.360485	8.68668e-05	0.496458	FALSE
ENSG00000167703.15	167	1.01794	31.252	29.9824	0.00207293	17:1673075:C:T	44189	44189	25	30	0.3125	0.00102866	0.298761	0.0832081	0.0581942	0.0593265	0.266132	0.000142391	0.366515	FALSE
ENSG00000074660.17	173	1.01245	24.7618	29.0277	0.0138433	17:1646692:A:G	948	948	15	17	0.177083	0.00765143	-0.493038	0.173883	0.291571	0.286286	0.49397	0.000174095	0.680293	FALSE
ENSG00000167705.12	173	1.03293	24.8005	28.9101	0.0218977	17:1670067:T:C	20201	20201	24	30	0.3125	0.0128137	-0.272278	0.103629	0.416758	0.406753	0.55421	0.000195304	0.763255	FALSE
ENSG00000174231.18	195	1.0207	28.8447	29.1036	0.0514275	17:1720381:A:G	35514	35514	10	13	0.135417	0.0350342	-0.339494	0.154616	0.777822	0.775513	0.675065	0.000156728	0.929696	FALSE
ENSG00000167716.19	228	1.01962	28.0154	29.3901	6.72363e-09	17:1734164:G:A	17641	17641	23	29	0.302083	4.31152e-10	-1.07265	0.124183	9.999e-05	1.37903e-07	3.79124e-05	0.000160372	5.22127e-05	TRUE
ENSG00000186594.16	227	1.01627	27.5243	28.9534	0.020811	17:1734483:G:T	17309	17309	22	32	0.333333	0.0121448	-0.394298	0.148824	0.433557	0.4316	0.564324	0.000160123	0.777183	FALSE
ENSG00000167711.14	252	0.999494	33.0892	29.1191	0.00022367	17:1724505:A:G	-18332	-18332	12	15	0.15625	6.53224e-05	1.02093	0.224383	0.00579942	0.00739445	0.0942428	0.000120745	0.129791	FALSE
ENSG00000132386.11	262	1.02388	40.4712	29.5094	0.0412524	17:1782767:C:CT	20738	20738	14	18	0.1875	0.0282927	0.448921	0.195959	0.808719	0.81168	0.684514	0.000113761	0.942709	FALSE
ENSG00000132383.12	149	1.02052	72.7749	33.6187	0.0250072	17:1836760:CAA:C	7058	7058	4	7	0.0729167	0.0241866	0.411458	0.174389	0.837216	0.836565	0.690188	6.20723e-05	0.950522	FALSE
ENSG00000186532.12	144	1.00752	69.76	33.4542	0.0813302	17:1836760:CAA:C	6126	6126	4	7	0.0729167	0.0788513	-0.418367	0.230907	0.9971	0.997258	0.725624	6.0056e-05	0.999325	FALSE
ENSG00000108963.19	90	1.04702	28.7058	30.2891	0.0202368	17:2036938:A:G	6801	6801	9	9	0.09375	0.0138073	-0.523508	0.201609	0.424758	0.42146	0.560716	0.000182387	0.772215	FALSE
ENSG00000177374.13	109	1.02392	40.7711	31.3908	0.0535276	17:2061103:A:T	6949	6949	18	19	0.802083	0.0443794	-0.519872	0.249004	0.887911	0.88953	0.701387	0.00011295	0.965946	FALSE
ENSG00000167720.13	173	1.03259	46.1461	30.7946	3.71895e-05	17:2299731:T:G	-3652	-3652	16	20	0.208333	1.44589e-05	-0.796384	0.157459	0.00129987	0.0013743	0.0343476	0.0001048	0.0473033	TRUE
ENSG00000070366.14	173	1.04098	48.1383	31.0424	0.015265	17:2339842:C:A	36057	36057	6	10	0.104167	0.0110624	0.403093	0.149988	0.511849	0.503833	0.59115	0.000105257	0.814128	FALSE
ENSG00000167721.11	183	1.03726	54.7541	30.4254	0.00501794	17:2362619:G:A	25962	25962	6	11	0.114583	0.00299125	0.368166	0.11513	0.227477	0.225277	0.457957	9.06592e-05	0.630696	FALSE
ENSG00000141258.13	178	1.03838	53.7422	30.4546	0.0124712	17:2377501:C:A	40003	40003	12	12	0.125	0.00823767	-0.412695	0.147069	0.482952	0.472221	0.579384	9.2941e-05	0.797924	FALSE
ENSG00000263345.1	187	1.02876	62.6311	30.657	0.000152442	17:2361500:G:A	-17806	-17806	4	7	0.0729167	6.57216e-05	-1.03424	0.227412	0.00849915	0.00821186	0.100805	7.558e-05	0.138828	FALSE
ENSG00000070444.15	169	1.03605	53.8732	30.2003	0.00292478	17:2392339:C:A	-8765	-8765	32	44	0.458333	0.00157757	0.284206	0.0827331	0.133987	0.134308	0.378986	9.15237e-05	0.521937	FALSE
ENSG00000127804.13	43	1.00162	8.54666	32.7685	0.0606037	17:2509459:C:T	-2432	-2432	3	5	0.0520833	0.0558978	0.540896	0.273243	0.418358	0.413167	0.556403	0.000473293	0.766275	FALSE
ENSG00000007168.14	105	1.04038	34.6406	29.9881	0.00161005	17:2643046:C:T	49836	49836	11	14	0.145833	0.000774782	0.536898	0.145413	0.0442956	0.0474763	0.235782	0.00014576	0.324717	FALSE
ENSG00000272911.1	206	0.999307	67.8992	31.319	0.00852028	17:2688646:G:C	173	173	28	39	0.59375	0.00609355	0.538551	0.184115	0.441356	0.441	0.567869	5.87784e-05	0.782066	FALSE
ENSG00000262050.2	115	1.02146	45.2467	31.1317	0.00642814	17:2693395:C:CAGAA	-18617	-18617	6	9	0.09375	0.00437519	-0.765707	0.250776	0.246175	0.24388	0.469882	0.000100365	0.647118	FALSE
ENSG00000132361.18	112	1.03409	45.5222	31.3862	0.065649	17:2684989:C:T	-27674	-27674	5	5	0.0520833	0.0552264	0.515444	0.259632	0.951505	0.951505	0.715048	0.00010713	0.98476	FALSE
ENSG00000132359.16	78	1.02365	40.6101	31.444	0.0937808	17:2708177:G:C	-47528	-47528	5	5	0.0520833	0.0812299	0.495991	0.276017	0.980202	0.980732	0.72216	0.000113224	0.994554	FALSE
ENSG00000196689.13	334	1.03689	107.381	31.3313	0.00107964	17:3655404:G:A	45993	45993	34	44	0.541667	0.000655967	0.633472	0.168857	0.10329	0.099457	0.334485	4.61413e-05	0.46065	FALSE
ENSG00000040531.16	363	1.0256	86.1732	30.2405	0.00067772	17:3652523:C:T	16064	16064	22	25	0.739583	0.000310139	-0.635336	0.158238	0.0512949	0.0521775	0.248649	5.39627e-05	0.342438	FALSE
ENSG00000262903.1	317	1.02844	80.2155	30.8047	0.00320758	17:3703809:T:A	45717	45717	25	35	0.635417	0.00194508	-0.524793	0.156271	0.213179	0.21556	0.451783	5.89088e-05	0.622194	FALSE
ENSG00000213977.8	380	1.02998	83.9379	30.6396	0.000528753	17:3706789:C:T	38110	38110	22	31	0.677083	0.000258486	-0.62524	0.153304	0.0381962	0.0390368	0.217122	5.67876e-05	0.299019	FALSE
ENSG00000127774.7	381	1.04536	80.4664	30.1104	0.0132927	17:3710439:A:T	41627	41627	9	10	0.104167	0.0084549	-0.549796	0.196654	0.645535	0.640597	0.637572	6.45151e-05	0.878061	FALSE
ENSG00000257950.3	391	1.03057	77.0967	30.1662	0.00261769	17:3682483:C:G	-13711	-13711	32	44	0.458333	0.00138474	0.551403	0.158321	0.172683	0.17172	0.414117	6.2031e-05	0.57032	FALSE
ENSG00000083457.12	82	1.00581	33.6729	32.2076	0.0235977	17:3820043:T:C	18855	18855	5	8	0.0833333	0.0199818	-0.54769	0.224322	0.551445	0.549834	0.608176	0.000123165	0.837576	FALSE
ENSG00000074356.17	169	1.01941	78.7306	32.2438	0.00979578	17:3890549:T:C	44303	44303	10	15	0.15625	0.00796837	0.448159	0.158958	0.532447	0.530197	0.600699	5.70136e-05	0.827278	FALSE
ENSG00000004660.15	300	1.03048	92.9341	30.7864	0.000942584	17:3890549:T:C	-4342	-4342	10	15	0.15625	0.000505108	0.567051	0.147514	0.0758924	0.0768493	0.299865	5.14359e-05	0.412972	FALSE
ENSG00000108405.4	343	1.06934	89.8868	29.3309	1.74462e-06	17:3917748:T:C	1272	1272	11	14	0.854167	2.56266e-07	0.66378	0.103602	9.999e-05	8.28558e-05	0.00473618	6.56749e-05	0.00652264	TRUE
ENSG00000074370.18	285	1.04889	60.5968	29.5377	0.0152195	17:4006270:G:A	41806	41806	6	6	0.0625	0.00913812	0.582719	0.210774	0.592441	0.58361	0.620176	8.73257e-05	0.854102	FALSE
ENSG00000074755.15	237	1.04867	55.5047	30.0572	0.0671	17:4119538:G:A	-23492	-23492	3	5	0.0520833	0.0512647	0.47335	0.234273	0.973403	0.97659	0.72136	9.52193e-05	0.993452	FALSE
ENSG00000167740.10	236	1.03166	57.0561	30.4012	0.00843404	17:4168985:G:C	25817	25817	5	6	0.0625	0.00530163	0.916106	0.307492	0.371963	0.368068	0.535597	8.43266e-05	0.73762	FALSE
ENSG00000185722.18	195	1.02452	42.2838	30.3033	0.023038	17:4266710:G:A	2715	2715	6	11	0.114583	0.0159712	-0.310425	0.122402	0.622238	0.616218	0.630108	0.000109283	0.867781	FALSE
ENSG00000132388.13	72	0.983529	15.9629	31.175	0.0352439	17:4363063:G:A	-3612	-3612	8	14	0.145833	0.0277841	-0.339837	0.147828	0.447455	0.444002	0.568863	0.00022734	0.783434	FALSE
ENSG00000182557.8	345	1.03195	70.3351	30.6151	0.00885219	17:4443220:G:A	9280	9280	6	7	0.0729167	0.00576555	-0.808651	0.274429	0.455754	0.449526	0.570701	6.85215e-05	0.785966	FALSE
ENSG00000262823.1	292	1.04093	88.314	30.9272	0.00676329	17:4534767:A:G	48414	48414	18	24	0.25	0.00448779	-0.407448	0.133871	0.438256	0.431064	0.564123	5.73701e-05	0.776907	FALSE
ENSG00000183018.9	237	1.01373	88.3018	32.0448	0.0211206	17:4540680:TCTC:T	41799	41799	3	6	0.0625	0.0174932	-0.654045	0.261838	0.843516	0.844861	0.691701	4.91961e-05	0.952606	FALSE
ENSG00000132382.15	86	1.00545	23.949	31.6869	0.0168122	17:4555007:C:A	-379	-379	15	19	0.197917	0.0132187	-0.326918	0.125035	0.333367	0.33117	0.518231	0.000172797	0.713704	FALSE
ENSG00000161905.13	372	1.04621	73.2368	30.8156	0.00122329	17:4640565:G:A	-1729	-1729	9	10	0.104167	0.000676687	-1.31842	0.352475	0.0721928	0.0751119	0.29654	7.12117e-05	0.408393	FALSE
ENSG00000141456.16	399	1.04741	72.7594	30.2392	0.00715085	17:4720080:C:T	15743	15743	11	11	0.114583	0.00430847	-0.465847	0.152275	0.386561	0.384027	0.544521	7.21498e-05	0.749911	FALSE
ENSG00000213939.4	390	1.036	68.3959	30.124	0.0318584	17:4697725:G:A	-7492	-7492	6	9	0.09375	0.0224772	0.449737	0.188087	0.882312	0.884051	0.700039	7.20759e-05	0.964089	FALSE
ENSG00000141480.18	319	1.016	65.9286	30.7482	0.015208	17:4746797:T:C	36201	36201	4	6	0.0625	0.0106349	-0.337422	0.124809	0.632837	0.629084	0.635005	6.67596e-05	0.874525	FALSE
ENSG00000161920.11	221	1.01783	57.1607	31.36	0.0111883	17:4731022:C:A	-406	-406	22	34	0.354167	0.00821782	-0.362148	0.129012	0.472853	0.465744	0.577078	7.78142e-05	0.794748	FALSE
ENSG00000141497.14	215	1.01811	55.503	30.6541	0.00459753	17:4736080:AAAG:A	-3753	-3753	25	38	0.395833	0.00281767	-0.405356	0.125876	0.216778	0.218247	0.453405	8.02669e-05	0.624427	FALSE
ENSG00000161921.17	215	1.02236	55.5781	30.7247	0.0093878	17:4781933:G:A	42005	42005	25	32	0.333333	0.0062447	0.437122	0.149931	0.40186	0.397165	0.54931	8.21331e-05	0.756506	FALSE
ENSG00000182853.12	206	1.02952	59.7389	30.6027	0.00472834	17:4803417:AT:A	16983	16983	10	13	0.135417	0.00288213	-0.736616	0.229347	0.234077	0.234116	0.462724	7.95781e-05	0.637261	FALSE
ENSG00000142507.10	187	1.03301	44.6223	29.497	0.00927975	17:4746797:T:C	-49347	-49347	4	6	0.0625	0.00517118	0.301461	0.100859	0.330867	0.324902	0.513956	0.000108632	0.707817	FALSE
ENSG00000129219.14	205	1.0478	52.3768	29.7062	2.62338e-05	17:4813498:A:G	6346	6346	7	8	0.0833333	6.73109e-06	1.22134	0.229863	0.00109989	0.000981752	0.0264324	0.000100426	0.0364025	TRUE
ENSG00000141503.17	212	1.02612	60.5847	30.5218	0.00586672	17:4784743:CAA:C	-48598	-48598	29	40	0.416667	0.00361115	-0.383646	0.122703	0.290671	0.288004	0.495015	7.69751e-05	0.681732	FALSE
ENSG00000205710.4	199	1.0066	47.4816	30.5225	0.0062735	17:4897993:A:C	-1425	-1425	31	46	0.479167	0.00388939	-0.531082	0.171407	0.259074	0.255423	0.477485	8.7756e-05	0.657589	FALSE
ENSG00000185245.9	235	1.02441	45.1563	29.3437	0.00857271	17:4912702:A:C	-19575	-19575	3	6	0.0625	0.00461485	-0.764024	0.251915	0.310469	0.310809	0.506233	0.000102269	0.697181	FALSE
ENSG00000108556.10	239	1.01241	43.7782	29.162	0.00251985	17:4897993:A:C	-36445	-36445	31	46	0.479167	0.00109158	-0.47825	0.133997	0.10249	0.101193	0.337213	9.84628e-05	0.464407	FALSE
ENSG00000108523.16	253	1.01088	50.1277	29.9575	0.016163	17:4987637:C:A	47629	47629	6	6	0.0625	0.0103216	-0.508403	0.187216	0.556544	0.553138	0.609437	8.5231e-05	0.839313	FALSE
ENSG00000108528.14	253	1.02401	46.6449	29.3226	0.0125504	17:4973825:G:A	33772	33772	27	38	0.604167	0.00712158	0.187667	0.0655296	0.440356	0.433568	0.564695	9.87819e-05	0.777695	FALSE
ENSG00000108515.18	252	1.02548	51.5061	30.0671	0.012663	17:4903869:T:A	-44223	-44223	26	34	0.354167	0.00796242	0.34284	0.12159	0.475752	0.469025	0.578389	9.02112e-05	0.796554	FALSE
ENSG00000108518.8	247	1.01922	50.0986	29.9392	0.0104626	17:4961765:CAA:C	12703	12703	7	9	0.09375	0.00631565	0.310751	0.106748	0.406059	0.400276	0.551283	8.94923e-05	0.759224	FALSE
ENSG00000091640.8	225	1.02996	48.8795	29.7429	0.00110932	17:4974063:G:A	6246	6246	7	8	0.0833333	0.000482359	0.694458	0.179897	0.0452955	0.047765	0.236356	9.74926e-05	0.325508	FALSE
ENSG00000108509.21	215	1.01632	46.0352	29.6231	0.0394898	17:4945989:G:A	-41686	-41686	9	9	0.09375	0.0272241	0.355913	0.154221	0.841416	0.839518	0.690937	9.5779e-05	0.951554	FALSE
ENSG00000262227.2	215	1.02149	44.6418	29.5384	0.0185774	17:4995238:G:A	7549	7549	33	47	0.510417	0.0114653	0.391182	0.146349	0.562744	0.557205	0.610813	0.000101742	0.841208	FALSE
ENSG00000196388.9	201	1.01303	46.1562	30.2157	0.036238	17:5028846:G:A	31236	31236	10	11	0.114583	0.0261791	-0.658362	0.283171	0.813819	0.814419	0.684757	9.37275e-05	0.943044	FALSE
ENSG00000129250.12	200	1.04372	43.6381	29.1643	0.00734069	17:4999566:C:A	1616	1616	12	20	0.791667	0.0037534	0.350332	0.112577	0.259074	0.255911	0.477674	0.000117868	0.65785	FALSE
ENSG00000227495.1	218	1.03024	64.8211	30.832	0.00642665	17:5022831:C:T	2738	2738	19	28	0.291667	0.00418489	0.55719	0.181472	0.332367	0.327393	0.515938	7.36383e-05	0.710546	FALSE
ENSG00000132517.15	157	1.04507	64.6322	32.0069	0.0287875	17:5045420:A:G	-6589	-6589	4	6	0.0625	0.024168	0.851039	0.360647	0.837916	0.837718	0.690671	8.0187e-05	0.951188	FALSE
ENSG00000180787.6	128	1.02233	55.1322	31.8003	0.0108275	17:5066303:G:C	-12164	-12164	3	5	0.0520833	0.00838414	-0.639125	0.228332	0.443156	0.440479	0.567831	8.27831e-05	0.782014	FALSE
ENSG00000234327.10	115	1.00728	48.2646	32.7267	0.00796702	17:5052135:G:A	-45088	-45088	6	10	0.104167	0.00682327	-0.517708	0.179715	0.320468	0.316871	0.509283	8.66776e-05	0.701381	FALSE
ENSG00000167840.14	64	1.02339	23.273	32.0933	0.055009	17:5093744:G:C	-29418	-29418	16	23	0.239583	0.0481734	0.295267	0.144056	0.727727	0.72373	0.661464	0.000197228	0.910964	FALSE
ENSG00000180626.10	193	1.01814	61.444	31.1138	0.0135396	17:5210128:G:A	18260	18260	14	16	0.166667	0.00979544	0.510072	0.18638	0.563144	0.558926	0.610957	7.25199e-05	0.841406	FALSE
ENSG00000261879.9	193	1.01154	62.0516	31.1163	0.0155181	17:5208468:A:G	16461	16461	25	33	0.34375	0.0113607	0.415776	0.155333	0.618638	0.616078	0.630108	6.91201e-05	0.867781	FALSE
ENSG00000161929.15	268	1.02791	80.9993	30.9592	0.00565144	17:5237876:T:C	3016	3016	24	34	0.645833	0.00370648	-0.377522	0.121128	0.361864	0.354795	0.529983	5.81645e-05	0.72989	FALSE
ENSG00000029725.17	246	1.04988	86.3048	31.258	0.0238661	17:5233992:G:A	-48273	-48273	10	16	0.166667	0.0183842	-0.48108	0.194225	0.866613	0.86525	0.695629	6.16525e-05	0.958016	FALSE
ENSG00000129197.15	227	1.05692	71.9919	30.2591	0.0105173	17:5449594:G:A	29953	29953	5	5	0.0520833	0.00664171	1.03039	0.356374	0.518348	0.506255	0.592255	7.67657e-05	0.81565	FALSE
ENSG00000108559.13	227	1.01823	73.9087	30.9348	0.0144608	17:5390706:GT:G	-29458	-29458	6	9	0.09375	0.0102954	0.494769	0.182126	0.653235	0.651719	0.640601	6.03225e-05	0.882232	FALSE
ENSG00000263272.1	222	1.03959	76.859	30.8816	0.00358369	17:5431358:G:A	-1518	-1518	26	29	0.302083	0.00222525	0.766584	0.231709	0.227077	0.224677	0.457463	6.54319e-05	0.630015	FALSE
ENSG00000108561.8	260	1.01918	80.5278	30.5877	0.0170909	17:5480795:TCAAA:T	31965	31965	19	24	0.25	0.0118602	0.369278	0.138872	0.748025	0.743897	0.666323	5.56679e-05	0.917657	FALSE
ENSG00000005100.13	361	1.05652	77.5806	28.4798	0.062893	17:5482705:A:G	13723	13723	12	16	0.166667	0.041842	0.483795	0.22875	0.991201	0.992629	0.724406	7.10852e-05	0.997648	FALSE
ENSG00000167842.16	406	1.00919	82.5067	29.9412	0.000467142	17:5465036:G:C	-21249	-21249	5	10	0.104167	0.000189871	-0.484369	0.115735	0.0345965	0.0365581	0.211273	5.12775e-05	0.290964	FALSE
ENSG00000072849.11	411	1.02781	77.5201	29.0245	0.000667563	17:5506284:CAA:C	19473	19473	17	24	0.25	0.00022677	-0.425852	0.103267	0.0445955	0.0458993	0.23194	6.07402e-05	0.319427	FALSE
ENSG00000091592.17	279	0.999184	20.43	30.2009	0.0652194	17:5572419:T:C	-47005	-47005	4	6	0.0625	0.0502212	-0.40061	0.197328	0.745225	0.748161	0.667679	0.000195197	0.919523	FALSE
ENSG00000198920.11	203	1.00545	45.7467	30.239	0.00237247	17:6620978:T:A	-19733	-19733	17	25	0.260417	0.00125761	-0.579053	0.164604	0.10239	0.101483	0.337889	9.04701e-05	0.465338	FALSE
ENSG00000129235.11	203	1.0199	44.6126	29.8669	0.00629285	17:6655932:C:G	14947	14947	30	47	0.489583	0.00352354	-0.221913	0.0707645	0.243876	0.237009	0.464235	0.000100887	0.639341	FALSE
ENSG00000108590.11	204	1.00452	47.5466	30.5254	0.0163677	17:6643684:G:A	-7950	-7950	8	10	0.104167	0.0112241	0.585711	0.218419	0.545645	0.541614	0.605347	8.65702e-05	0.83368	FALSE
ENSG00000256806.6	204	1.00746	46.5396	30.4477	0.0188124	17:6625280:C:T	-26482	-26482	5	5	0.0520833	0.0129702	1.1376	0.433794	0.586041	0.583452	0.620176	8.99848e-05	0.854102	FALSE
ENSG00000261996.1	198	0.998816	47.2257	30.7737	4.8015e-05	17:6653007:G:A	-2002	-2002	23	27	0.28125	1.90279e-05	0.83608	0.168371	0.00219978	0.00228252	0.0488065	8.42616e-05	0.067216	TRUE
ENSG00000132530.17	180	1.04469	36.022	29.3436	0.0728643	17:6772619:C:T	17172	17172	5	7	0.0729167	0.0532376	-0.406852	0.203154	0.928007	0.929009	0.709479	0.000143532	0.97709	FALSE
ENSG00000279296.1	205	1.05608	37.9354	29.7788	0.0108422	17:6765132:G:A	-10984	-10984	6	8	0.0833333	0.00642783	-0.569607	0.196134	0.315368	0.312858	0.507512	0.000144972	0.698942	FALSE
ENSG00000177294.7	205	1.04466	35.3629	28.9408	0.00265733	17:6759629:G:GGT	-16586	-16586	11	11	0.114583	0.00111034	1.1282	0.316646	0.0760924	0.0792148	0.304264	0.000146182	0.419031	FALSE
ENSG00000108839.12	170	1.0045	52.656	31.0672	0.00489481	17:6993030:C:G	-3019	-3019	4	7	0.0729167	0.00322229	-0.725257	0.228804	0.224478	0.225822	0.458259	7.81615e-05	0.631111	FALSE
ENSG00000219200.12	193	1.04134	61.2874	30.5161	0.00765446	17:7003252:C:G	-9165	-9165	25	42	0.5625	0.00484173	0.378403	0.125533	0.359964	0.355919	0.530213	8.28468e-05	0.730206	FALSE
ENSG00000215067.12	194	1.03087	62.7393	30.7796	0.00172317	17:6977317:A:G	-35213	-35213	8	12	0.125	0.000978776	-0.851548	0.235988	0.089991	0.0944261	0.327111	7.63509e-05	0.450495	FALSE
ENSG00000267047.1	213	1.02764	69.7616	31.305	0.00942611	17:6992993:G:A	-26421	-26421	4	8	0.0833333	0.0067828	0.575263	0.199533	0.473553	0.470212	0.578854	6.7429e-05	0.797194	FALSE
ENSG00000174327.7	210	1.00917	70.0328	31.2764	0.0177391	17:7084532:C:CT	48517	48517	9	11	0.114583	0.0133736	-0.460753	0.176546	0.709129	0.711071	0.657437	6.04029e-05	0.905418	FALSE
ENSG00000174326.15	198	1.04155	64.9677	30.8345	0.00901995	17:6997555:AT:A	-46537	-46537	20	26	0.729167	0.00606787	0.38518	0.131608	0.431757	0.424905	0.561952	7.82459e-05	0.773917	FALSE
ENSG00000132514.14	246	1.02008	84.2738	31.5051	0.0109731	17:7101260:T:C	20953	20953	8	9	0.09375	0.00819672	0.844885	0.300873	0.60194	0.596492	0.623221	5.3469e-05	0.858296	FALSE
ENSG00000161944.17	225	1.03441	87.1835	31.1724	0.000160502	17:7114639:A:G	-1061	-1061	33	46	0.479167	8.00615e-05	0.546022	0.121857	0.009999	0.0118213	0.121008	5.60485e-05	0.166651	FALSE
ENSG00000289977.1	190	1.03733	73.6578	31.2094	0.0123714	17:7132777:C:G	-4571	-4571	8	11	0.114583	0.0089884	0.57535	0.207612	0.591641	0.583657	0.620176	6.74251e-05	0.854102	FALSE
ENSG00000141505.12	127	1.04755	52.4538	30.6057	0.0144495	17:7221431:GT:G	41867	41867	35	42	0.5625	0.00987941	0.326689	0.119522	0.520248	0.51172	0.594117	0.000100142	0.818214	FALSE
ENSG00000072778.20	129	1.02083	37.8246	30.292	0.000258466	17:7224399:T:C	7274	7274	32	37	0.614583	0.000106957	-0.705013	0.160884	0.00779922	0.00875907	0.104218	0.000119621	0.143529	FALSE
ENSG00000132535.22	136	1.03626	38.608	30.1299	0.0176527	17:7237821:C:G	17980	17980	11	12	0.125	0.0116374	-0.613498	0.230045	0.487251	0.479978	0.581506	0.000127841	0.800846	FALSE
ENSG00000004975.12	162	1.02542	36.3966	29.6114	0.0907567	17:7220296:T:G	-14221	-14221	5	6	0.0625	0.0696181	-0.643101	0.343264	0.964804	0.967038	0.718724	0.000127602	0.989823	FALSE
ENSG00000040633.13	168	1.03099	33.8742	28.9538	0.00642088	17:7268620:GA:G	28898	28898	11	11	0.114583	0.00310498	1.00357	0.315216	0.184482	0.18428	0.424088	0.000141473	0.584051	FALSE
ENSG00000279641.1	169	1.01447	34.8679	29.7641	0.0024874	17:7275488:T:TA	33287	33287	24	31	0.322917	0.00121111	-0.638389	0.180769	0.0773923	0.0797809	0.304513	0.000125102	0.419374	FALSE
ENSG00000170296.10	169	1.01373	34.6508	29.894	0.0297531	17:7213091:CTTTCT:C	-29358	-29358	21	26	0.270833	0.020334	-0.516783	0.212311	0.643636	0.643162	0.637731	0.000125348	0.878279	FALSE
ENSG00000170291.16	193	1.03034	36.3052	28.7689	0.0410515	17:7257431:GT:G	6015	6015	33	45	0.53125	0.0261532	0.265331	0.114102	0.772823	0.772236	0.674117	0.000131524	0.92839	FALSE
ENSG00000175826.12	196	1.02437	36.4862	28.8949	0.000807772	17:7226655:A:G	-25836	-25836	33	39	0.59375	0.000274132	0.44855	0.110535	0.0249975	0.0263891	0.179295	0.000126533	0.246924	FALSE
ENSG00000181885.18	217	1.01164	38.227	29.5463	0.00378936	17:7290942:A:G	26959	26959	36	42	0.5625	0.00187666	0.803319	0.238272	0.129087	0.131398	0.375877	0.000112255	0.517656	FALSE
ENSG00000181856.15	228	1.03813	37.7903	28.5308	0.0153168	17:7234631:C:G	-47087	-47087	24	28	0.291667	0.00803276	0.552648	0.196242	0.429457	0.423616	0.561598	0.000131968	0.77343	FALSE
ENSG00000132507.18	252	1.0508	48.5634	28.8684	0.00851973	17:7342355:G:A	35356	35356	6	6	0.0625	0.00425433	-0.475674	0.155241	0.320468	0.316469	0.509044	0.000110087	0.701052	FALSE
ENSG00000132522.16	265	1.02049	52.8386	29.8059	0.00137296	17:7297766:C:CAAA	-17798	-17798	28	40	0.416667	0.000622854	0.532833	0.141338	0.0650935	0.0657652	0.280269	8.54723e-05	0.385985	FALSE
ENSG00000215041.10	246	1.02646	48.2345	29.4351	0.000579739	17:7337958:C:T	8565	8565	9	15	0.15625	0.000213742	-0.254677	0.0614529	0.0214979	0.0248106	0.173729	9.68642e-05	0.239259	FALSE
ENSG00000072818.12	248	1.06943	48.4072	28.7356	0.00991438	17:7359849:TTTTATTTAT:T	23320	23320	9	9	0.09375	0.00497276	-0.505808	0.168374	0.355064	0.349994	0.527608	0.000121965	0.726619	FALSE
ENSG00000213859.8	207	1.04118	50.9943	30.1012	0.00131573	17:7323638:G:A	-28251	-28251	5	5	0.0520833	0.00063223	1.44761	0.38453	0.0570943	0.0570508	0.260686	9.9474e-05	0.359016	FALSE
ENSG00000174292.13	162	1.04014	51.9523	31.1131	0.00156187	17:7390396:C:T	9862	9862	24	25	0.739583	0.000937585	-0.609647	0.16823	0.0638936	0.0692683	0.286485	9.7082e-05	0.394546	FALSE
ENSG00000169992.10	157	1.03067	61.7625	31.3952	0.0060925	17:7446339:G:C	41465	41465	6	6	0.0625	0.00429044	-1.03611	0.338504	0.307669	0.300299	0.501907	7.7471e-05	0.691223	FALSE
ENSG00000170175.11	225	1.03563	70.8805	30.9414	0.00229881	17:7418926:A:G	-26135	-26135	30	37	0.385417	0.00138369	-0.654351	0.187864	0.131787	0.138768	0.383217	6.9407e-05	0.527765	FALSE
ENSG00000174282.12	331	0.981291	89.5922	31.6839	0.0342678	17:7516328:G:A	32065	32065	4	7	0.0729167	0.0282297	0.505329	0.220487	0.958704	0.957607	0.716463	3.9939e-05	0.986708	FALSE
ENSG00000181222.19	331	1.0147	74.6153	29.88	0.00698367	17:7442983:T:C	-41383	-41383	25	33	0.34375	0.00397104	0.364053	0.1178	0.407759	0.40007	0.551197	5.85469e-05	0.759105	FALSE
ENSG00000161956.13	210	1.01669	47.1235	30.2337	0.00582316	17:7514234:T:C	-47685	-47685	22	28	0.708333	0.00342339	-0.339691	0.107946	0.238976	0.23355	0.462639	9.37673e-05	0.637144	FALSE
ENSG00000129255.16	178	1.02408	40.6957	29.5558	0.036599	17:7566528:T:C	-17001	-17001	5	6	0.0625	0.024813	-0.512052	0.21805	0.770223	0.773179	0.674329	0.000113263	0.928682	FALSE
ENSG00000233223.5	177	0.998649	39.6199	29.7535	0.0069204	17:7570959:C:T	-13139	-13139	6	6	0.9375	0.00385351	1.16622	0.375971	0.245975	0.24111	0.467431	0.000100337	0.643743	FALSE
ENSG00000129194.8	185	1.02657	39.701	29.5155	0.00310569	17:7637417:A:G	47323	47323	19	26	0.729167	0.00148686	-0.484364	0.140116	0.108689	0.108585	0.346448	0.00011775	0.477126	FALSE
ENSG00000129245.13	223	1.01533	36.4133	30.1154	0.0137047	17:7663144:TAA:T	48247	48247	27	38	0.395833	0.0087542	-0.435489	0.156546	0.39606	0.387577	0.54544	0.000120391	0.751177	FALSE
ENSG00000141504.12	234	1.03751	40.028	29.2432	0.000933544	17:7582534:A:G	-45342	-45342	26	34	0.645833	0.000352901	0.372462	0.0938198	0.0271973	0.0319186	0.197594	0.000124167	0.272125	FALSE
ENSG00000129244.9	286	1.035	48.6119	29.2186	0.00667823	17:7694855:CT:C	48228	48228	10	11	0.114583	0.00339556	-0.925508	0.293816	0.268873	0.262601	0.48241	0.000100834	0.664372	FALSE
ENSG00000141499.18	285	1.01846	43.9739	29.1514	0.00478801	17:7714236:C:T	28163	28163	6	6	0.0625	0.00228705	0.686493	0.208141	0.184082	0.183282	0.423598	0.00010151	0.583377	FALSE
ENSG00000141510.18	282	1.06056	42.5758	28.4043	0.0106164	17:7690233:G:A	2695	2695	8	8	0.0833333	0.00511945	0.79964	0.267186	0.341466	0.336843	0.521096	0.000132311	0.71765	FALSE
ENSG00000132510.11	105	1.01146	38.4222	31.0226	0.00429846	17:7879644:CA:C	45427	45427	6	8	0.0833333	0.00277763	0.309712	0.0960153	0.150885	0.14865	0.392281	0.000111568	0.540247	FALSE
ENSG00000167874.7	120	1.03306	40.9859	30.1	0.00487192	17:7875572:C:T	20506	20506	30	39	0.59375	0.00274441	-0.268402	0.0830921	0.167383	0.16935	0.411496	0.000118299	0.56671	FALSE
ENSG00000170004.19	132	1.01465	49.2774	30.6584	0.0149673	17:7889980:T:C	5184	5184	6	8	0.0833333	0.0103366	0.528925	0.194815	0.525447	0.517446	0.596859	8.86197e-05	0.821991	FALSE
ENSG00000183011.14	132	1.01763	52.145	31.2163	0.0033507	17:7864170:T:G	-21068	-21068	21	21	0.21875	0.00218727	0.364957	0.1101	0.152685	0.154433	0.398356	8.51993e-05	0.548614	FALSE
ENSG00000179859.10	136	1.0481	43.0404	30.2679	0.00138773	17:7879807:A:G	-36482	-36482	9	10	0.104167	0.000694973	1.00832	0.270255	0.0476952	0.049603	0.24187	0.000122397	0.333103	FALSE
ENSG00000170049.10	121	1.01045	32.3686	30.2614	0.0449556	17:7964786:T:TTA	34930	34930	5	6	0.0625	0.0334011	0.902901	0.407233	0.766823	0.771061	0.673718	0.000131652	0.92784	FALSE
ENSG00000170037.14	116	1.00578	32.3488	31.2666	0.019709	17:7964786:T:TTA	32685	32685	5	6	0.0625	0.0149672	0.609425	0.23776	0.475952	0.471989	0.579345	0.000128183	0.797871	FALSE
ENSG00000170043.12	116	0.993255	31.3434	30.8527	0.0105104	17:7885745:G:A	-46378	-46378	6	6	0.0625	0.00719076	0.499477	0.17464	0.291171	0.284975	0.493704	0.000122802	0.679926	FALSE
ENSG00000132518.7	99	1.0191	29.2993	30.7453	0.0157417	17:8050167:C:T	47552	47552	10	11	0.114583	0.011041	0.775422	0.288445	0.369563	0.362683	0.533345	0.000152891	0.734519	FALSE
ENSG00000179593.16	124	1.0269	38.7135	31.0679	0.0457248	17:8011377:T:TA	-27657	-27657	32	44	0.541667	0.0364819	-0.437779	0.201052	0.828417	0.829852	0.688859	0.000120978	0.948692	FALSE
ENSG00000214999.3	119	1.03709	34.6875	30.8437	0.0665596	17:8119832:T:C	40350	40350	3	5	0.0520833	0.0538978	0.583048	0.291984	0.90041	0.902329	0.70403	0.000142939	0.969586	FALSE
ENSG00000179111.9	133	1.03765	39.9324	30.8358	0.0180858	17:8156877:T:A	32771	32771	15	17	0.822917	0.0129909	-0.648599	0.247389	0.508349	0.499767	0.590024	0.000124561	0.812578	FALSE
ENSG00000179094.16	166	1.0109	37.8826	29.5859	0.00893949	17:8163115:C:T	6609	6609	3	6	0.0625	0.00502199	-0.688067	0.229336	0.285671	0.283432	0.493024	0.000112789	0.67899	FALSE
ENSG00000179029.15	192	1.02292	40.0121	29.0851	0.00819495	17:8155496:A:C	-20903	-20903	7	8	0.0833333	0.00420868	0.827675	0.269757	0.273173	0.270351	0.486542	0.000114439	0.670063	FALSE
ENSG00000196544.8	218	1.01942	42.3162	28.9941	0.0116777	17:8172301:C:CA	-17879	-17879	12	13	0.135417	0.00625388	-0.395732	0.135761	0.391461	0.38233	0.543875	0.000106068	0.749022	FALSE
ENSG00000178999.13	251	1.02016	41.9179	28.9225	0.00661748	17:8204661:G:T	-5939	-5939	12	15	0.15625	0.00319889	0.604665	0.190594	0.237876	0.234436	0.462965	0.00010753	0.637592	FALSE
ENSG00000178977.4	247	1.04389	42.4547	28.4622	0.0530675	17:8238006:T:C	13963	13963	9	13	0.135417	0.034244	0.391439	0.177445	0.890311	0.893678	0.702199	0.000121264	0.967064	FALSE
ENSG00000178921.14	242	1.01161	51.8677	30.119	0.00782446	17:8233498:A:G	-14120	-14120	11	13	0.135417	0.00467912	-0.467816	0.15452	0.336666	0.329173	0.517209	8.2723e-05	0.712297	FALSE
ENSG00000178971.17	243	1.0204	51.4185	29.8341	0.000750935	17:8239523:AT:A	-8535	-8535	7	9	0.09375	0.000316432	-0.507482	0.126616	0.0324968	0.0351479	0.207167	8.77871e-05	0.28531	FALSE
ENSG00000269947.1	216	1.01458	42.3092	29.9757	0.0223506	17:8278949:G:A	1186	1186	6	10	0.104167	0.0148822	0.567086	0.221038	0.609539	0.609355	0.628346	0.00010317	0.865354	FALSE
ENSG00000108961.14	225	1.03458	43.2492	29.7484	0.0488582	17:8329767:T:G	41113	41113	10	13	0.135417	0.0350242	0.343559	0.156458	0.878712	0.878735	0.698716	0.000113066	0.962268	FALSE
ENSG00000125434.11	197	1.02955	43.1129	30.1318	0.00417171	17:8257831:C:T	-37569	-37569	23	33	0.34375	0.00231893	-0.328702	0.0998164	0.157184	0.154634	0.398551	0.000110273	0.548882	FALSE
ENSG00000265749.6	257	1.02203	44.8018	30.7442	0.00584807	17:8354997:A:G	-10566	-10566	18	25	0.260417	0.00372384	-0.479028	0.153784	0.222278	0.221989	0.455281	0.000101691	0.62701	FALSE
ENSG00000184619.8	267	1.01841	52.9559	31.0177	0.00749572	17:8378327:C:T	1623	1623	15	23	0.239583	0.00508631	0.51273	0.171176	0.329467	0.320022	0.511162	8.4272e-05	0.703969	FALSE
ENSG00000166579.16	191	0.999194	58.3887	31.5742	0.0172617	17:8367732:C:G	-45399	-45399	9	10	0.104167	0.0134271	-0.291218	0.111656	0.641436	0.638552	0.637572	6.83061e-05	0.878061	FALSE
ENSG00000161973.11	112	1.02966	37.752	32.4372	0.0279975	17:8794710:C:G	49491	49491	6	6	0.0625	0.0244225	-1.16194	0.493349	0.650535	0.645496	0.638629	0.000126003	0.879516	FALSE
ENSG00000183318.12	158	1.03225	48.0399	31.4178	0.00428302	17:8752550:CA:C	-6009	-6009	6	7	0.0729167	0.00294563	1.06345	0.331954	0.176282	0.174388	0.415609	0.000100479	0.572374	FALSE
ENSG00000185156.6	210	1.03361	62.8086	30.5223	0.00461141	17:8792341:A:C	-7024	-7024	13	16	0.833333	0.00276717	0.656454	0.203421	0.236576	0.237689	0.465015	7.74464e-05	0.640415	FALSE
ENSG00000276231.5	178	1.03398	56.5384	30.146	0.0293499	17:8889870:A:C	22193	22193	19	29	0.302083	0.0205592	-0.368462	0.151669	0.80332	0.80491	0.682631	8.62105e-05	0.940116	FALSE
ENSG00000141506.15	182	1.03294	43.8991	29.5939	0.00860336	17:8966917:T:TA	1205	1205	7	7	0.0729167	0.00481354	-0.432423	0.143347	0.30267	0.300569	0.502055	0.000110378	0.691428	FALSE
ENSG00000266389.1	182	1.03465	43.3776	29.3206	0.00221112	17:8942964:T:TACACACACA	-22933	-22933	5	6	0.0625	0.0009695	-1.01218	0.280238	0.0806919	0.0831174	0.309905	0.000112776	0.426799	FALSE
ENSG00000265975.1	180	1.04013	43.5652	29.4829	0.0158653	17:8980108:CT:C	12585	12585	9	11	0.114583	0.00951267	0.600986	0.218658	0.487751	0.482717	0.582772	0.000115756	0.80259	FALSE
ENSG00000170310.15	73	1.00248	24.1951	33.6452	0.0097959	17:9527078:C:G	-49513	-49513	3	5	0.0520833	0.00941156	0.441708	0.160456	0.213179	0.210944	0.446999	0.000168074	0.615605	FALSE
ENSG00000109047.8	190	1.00577	49.7017	32.2895	4.00443e-09	17:9911106:T:C	5835	5835	34	43	0.447917	1.54128e-09	-0.985434	0.120511	9.999e-05	1.81652e-07	4.66106e-05	8.34285e-05	6.41918e-05	TRUE
ENSG00000007237.19	198	1.00014	80.2611	31.7934	0.00587455	17:10192361:C:T	-6245	-6245	11	18	0.1875	0.0043703	0.369914	0.121133	0.381762	0.376732	0.540722	4.99726e-05	0.744679	FALSE
ENSG00000109063.15	174	1.01909	44.8714	31.484	0.000178497	17:10673355:GTCAA:G	16046	16046	31	38	0.395833	9.75042e-05	0.688636	0.156022	0.00569943	0.00721771	0.093431	9.98404e-05	0.128673	FALSE
ENSG00000170222.12	202	1.02301	56.8707	31.2414	0.0031011	17:10734648:A:G	37054	37054	8	10	0.104167	0.00201983	1.06872	0.319565	0.155484	0.153923	0.397961	8.05647e-05	0.548069	FALSE
ENSG00000133028.12	202	1.02701	56.3605	31.0861	0.0683615	17:10663414:C:T	-34961	-34961	3	5	0.0520833	0.0564655	-0.441397	0.223523	0.979202	0.980432	0.72216	8.31607e-05	0.994554	FALSE
ENSG00000187824.9	117	1.03181	34.0597	30.3821	0.0331594	17:10695317:T:G	-34706	-34706	6	9	0.09375	0.0241108	0.529879	0.22445	0.675632	0.670374	0.646231	0.000141351	0.889985	FALSE
ENSG00000266368.1	95	1.03635	24.7084	30.3672	0.0056129	17:11989371:G:A	11777	11777	5	7	0.0729167	0.00335615	-0.751369	0.238199	0.120088	0.118897	0.359334	0.000199798	0.494872	FALSE
ENSG00000154957.14	117	1.03684	32.4832	30.4119	0.0457491	17:11988895:C:T	-8580	-8580	8	12	0.125	0.0345088	-0.519222	0.23574	0.771023	0.770062	0.673711	0.000152421	0.92783	FALSE
ENSG00000065559.15	131	1.00979	40.3367	31.1604	0.0247622	17:12069976:A:AGC	49147	49147	7	9	0.09375	0.0189402	-0.339503	0.137769	0.634137	0.632132	0.635858	0.000105245	0.8757	FALSE
ENSG00000006744.19	308	1.02774	41.636	28.9331	0.00034458	17:12987967:C:T	-30098	-30098	22	30	0.3125	0.000102402	-0.454819	0.103439	0.010299	0.012517	0.123635	0.000113024	0.17027	FALSE
ENSG00000006695.12	73	1.01468	38.6049	33.4656	0.00773035	17:14030281:T:C	-39209	-39209	22	26	0.270833	0.00725039	0.538451	0.188483	0.260874	0.252509	0.475479	0.000113133	0.654827	FALSE
ENSG00000236088.12	73	1.02714	36.077	32.5319	0.00719741	17:14030281:T:C	-39214	-39214	22	26	0.270833	0.00598801	-0.371438	0.126688	0.224578	0.218301	0.453436	0.000129991	0.624469	FALSE
ENSG00000125430.9	165	1.04639	54.7244	31.007	0.0253022	17:14337244:C:T	36163	36163	3	6	0.0625	0.0190853	-0.435268	0.176862	0.742426	0.738245	0.665022	9.5384e-05	0.915865	FALSE
ENSG00000109099.16	56	0.997387	8.52862	31.4029	0.00199415	17:15303412:G:A	31120	31120	3	6	0.0625	0.00128957	-0.839502	0.239261	0.0163984	0.0170773	0.146479	0.000462592	0.20173	FALSE
ENSG00000259024.7	130	1.01085	34.3544	31.2196	0.0121525	17:15517921:T:C	-45640	-45640	20	32	0.333333	0.00882784	0.348785	0.12553	0.340866	0.33786	0.522313	0.000124333	0.719327	FALSE
ENSG00000221926.13	87	1.03556	36.7528	32.0109	0.00146535	17:15708181:T:C	23870	23870	24	37	0.385417	0.00103708	0.435759	0.121463	0.0450955	0.0465682	0.233579	0.000133769	0.321684	FALSE
ENSG00000233966.1	97	1.01858	38.3612	32.7851	0.0041068	17:15701081:T:C	-3819	-3819	3	6	0.0625	0.00346336	-0.750187	0.238725	0.142186	0.13992	0.384135	0.000116438	0.529028	FALSE
ENSG00000170425.4	102	1.02533	26.4661	31.1975	0.0609777	17:15951082:G:A	5952	5952	3	6	0.0625	0.0503143	-0.517957	0.255239	0.809119	0.803749	0.682399	0.000175364	0.939795	FALSE
ENSG00000214941.8	242	1.02834	56.7712	30.8792	1.44931e-05	17:16019593:CTG:C	19876	19876	30	46	0.479167	5.28085e-06	0.573176	0.106255	0.00059994	0.000664486	0.0198777	8.31818e-05	0.0273755	TRUE
ENSG00000011295.16	242	1.03429	55.5978	30.6556	0.00191739	17:15976339:G:A	-23445	-23445	6	7	0.0729167	0.0010749	0.738484	0.206588	0.090191	0.0922942	0.324197	8.78203e-05	0.446482	FALSE
ENSG00000275413.1	245	1.00769	55.6555	30.655	0.0111055	17:15976339:G:A	-47314	-47314	6	7	0.0729167	0.00744124	-1.0368	0.364237	0.464054	0.45915	0.574302	7.53491e-05	0.790925	FALSE
ENSG00000108474.17	55	1.00696	28.1643	32.9379	0.0110491	17:16258527:A:G	41336	41336	9	14	0.145833	0.00981186	0.389695	0.14243	0.269473	0.265622	0.484047	0.000148247	0.666627	FALSE
ENSG00000141027.23	55	1.0002	26.8395	32.6284	0.00583993	17:16214045:C:A	-4140	-4140	3	5	0.0520833	0.00488025	-0.856544	0.284442	0.147085	0.145399	0.389321	0.000149484	0.53617	FALSE
ENSG00000166582.11	187	1.02054	42.3741	30.2107	5.90329e-05	17:16360368:G:A	6712	6712	22	28	0.291667	2.00034e-05	-0.607577	0.122769	0.00169983	0.00219021	0.047441	0.000106604	0.0653355	TRUE
ENSG00000170315.14	199	1.03266	51.5228	30.0036	0.0720722	17:16330820:A:C	-49978	-49978	18	24	0.25	0.0552935	0.256106	0.129039	0.975102	0.977317	0.721532	9.39042e-05	0.99369	FALSE
ENSG00000265401.1	192	1.04125	51.3101	30.1074	0.00323147	17:16343560:G:A	-39109	-39109	8	12	0.125	0.00173442	-0.611959	0.179964	0.137086	0.13938	0.383916	9.89002e-05	0.528726	FALSE
ENSG00000187688.15	198	1.01325	54.8303	30.523	0.0153867	17:16440456:C:T	24885	24885	6	9	0.09375	0.0104809	0.281163	0.103773	0.565343	0.566619	0.614584	7.9003e-05	0.846402	FALSE
ENSG00000175061.20	165	1.01852	57.9837	31.8687	0.0193524	17:16457648:A:G	18881	18881	3	5	0.0520833	0.0156585	0.488146	0.191853	0.669833	0.670576	0.646231	7.70148e-05	0.889985	FALSE
ENSG00000181350.12	62	1.0506	38.2972	33.1723	0.0034891	17:16445008:C:A	-47185	-47185	4	5	0.0520833	0.00309896	1.1535	0.362225	0.107489	0.110566	0.349848	0.000139425	0.481809	FALSE
ENSG00000141040.15	79	1.00893	10.8312	31.7025	0.0370067	17:16535001:C:T	-34203	-34203	3	5	0.0520833	0.0306891	-0.726608	0.32223	0.331467	0.33118	0.518231	0.00038981	0.713704	FALSE
ENSG00000197566.10	63	1.0015	10.0556	31.4166	0.102854	17:16606603:G:T	-47253	-47253	6	8	0.0833333	0.0895208	-0.430819	0.246489	0.665233	0.663664	0.644663	0.000402007	0.887826	FALSE
ENSG00000131885.18	7	1.0087	2.03679	34.3659	0.00959727	17:16801629:C:CA	-44190	-44190	5	6	0.0625	0.00999539	1.13679	0.416625	0.0173983	0.0187631	0.153002	0.00206518	0.210714	FALSE
ENSG00000290698.1	218	1.00538	41.8577	30.8055	0.00173	17:16937316:TA:T	2477	2477	16	22	0.229167	0.000987971	0.558379	0.154887	0.0692931	0.0687728	0.285441	9.8834e-05	0.393108	FALSE
ENSG00000240505.9	192	1.01371	44.1165	30.8237	0.0064583	17:16938289:G:C	-33829	-33829	3	6	0.0625	0.00420226	0.730156	0.237928	0.244476	0.242752	0.468882	9.84474e-05	0.645741	FALSE
ENSG00000133030.22	39	0.998496	12.3599	32.7801	0.402538	17:17019580:G:C	-22877	-22877	5	10	0.104167	0.39379	-0.108467	0.12558	0.9989	0.998287	0.72585	0.000321316	0.999636	FALSE
ENSG00000263624.1	210	1.03008	51.0033	30.2553	0.00971511	17:17180688:C:T	-4866	-4866	11	13	0.135417	0.00607678	0.834995	0.285356	0.383962	0.377764	0.541315	9.34974e-05	0.745496	FALSE
ENSG00000179598.6	215	1.01315	53.3704	30.2252	0.0023716	17:17184126:G:A	-22207	-22207	17	23	0.239583	0.00125383	0.60085	0.170748	0.115588	0.115149	0.356158	8.11167e-05	0.490499	FALSE
ENSG00000264187.1	205	1.02604	59.414	30.9596	0.016632	17:17245182:C:T	7997	7997	10	13	0.135417	0.0120266	-0.669411	0.252283	0.625237	0.619658	0.631283	7.84559e-05	0.8694	FALSE
ENSG00000141030.13	109	1.02231	33.3961	31.9758	0.000538221	17:17236983:G:A	-44290	-44290	29	39	0.40625	0.000356369	0.530329	0.1337	0.0131987	0.0161393	0.142136	0.000136626	0.195749	FALSE
ENSG00000205309.14	103	1.02302	27.9153	32.0878	0.00608075	17:17270217:C:G	-33118	-33118	8	12	0.125	0.0047256	-0.47148	0.155927	0.149085	0.148737	0.392283	0.0001641	0.54025	FALSE
ENSG00000215030.5	42	1.01634	11.825	32.0791	0.103372	17:17342592:G:T	-41420	-41420	7	10	0.104167	0.0934425	0.45249	0.262175	0.719128	0.719047	0.659875	0.000372675	0.908776	FALSE
ENSG00000141026.6	55	1.03518	21.0661	32.1207	0.000610175	17:17485546:A:G	8552	8552	13	19	0.197917	0.000419744	-0.63085	0.161375	0.00859914	0.0108031	0.117237	0.000232793	0.161458	FALSE
ENSG00000108551.5	58	1.03145	22.5254	31.6244	0.0235133	17:17517479:C:T	21084	21084	4	5	0.0520833	0.0187834	0.844373	0.342152	0.40096	0.399853	0.551143	0.000213242	0.759031	FALSE
ENSG00000264666.3	61	1.01375	22.8349	33.4877	0.0788037	17:17575076:C:T	-16352	-16352	3	6	0.0625	0.0765172	-0.504925	0.276396	0.841616	0.843271	0.691563	0.000190206	0.952417	FALSE
ENSG00000133027.18	61	1.02178	21.3483	32.8148	0.00244647	17:17632123:G:C	40415	40415	3	6	0.0625	0.00203611	-0.725212	0.217044	0.0445955	0.0473429	0.235322	0.000213038	0.324084	FALSE
ENSG00000108557.20	92	1.02846	22.1213	31.6112	0.0159096	17:17690389:CA:C	8931	8931	4	6	0.0625	0.0123568	-0.526076	0.199096	0.287871	0.285874	0.49375	0.000213522	0.67999	FALSE
ENSG00000072310.18	135	0.995814	30.8471	30.3234	0.00317757	17:17834027:C:G	-2975	-2975	22	33	0.34375	0.00176928	0.392532	0.115684	0.0938906	0.0945929	0.327372	0.000126708	0.450855	FALSE
ENSG00000175662.18	118	1.024	27.15	30.0456	0.0167768	17:17981590:G:A	9168	9168	5	5	0.0520833	0.0108808	0.856049	0.317736	0.361364	0.356912	0.530733	0.000169665	0.730923	FALSE
ENSG00000171953.16	116	1.02651	33.4459	31.6638	0.0236529	17:18013932:AT:A	-25277	-25277	30	45	0.53125	0.018978	0.297278	0.120675	0.543846	0.538688	0.603947	0.000139714	0.831752	FALSE
ENSG00000141034.10	116	0.996154	32.598	31.8707	0.0854215	17:18083971:G:C	44563	44563	4	6	0.0625	0.0754934	0.360077	0.196386	0.942406	0.945955	0.713664	0.000120147	0.982854	FALSE
ENSG00000108591.10	139	1.01792	27.2313	30.5202	0.0005776	17:18113739:CA:C	25847	25847	9	10	0.104167	0.000277136	0.582116	0.143583	0.0134987	0.0143835	0.133721	0.000163388	0.18416	FALSE
ENSG00000091542.9	182	1.00269	42.0606	31.3147	0.0243	17:18161408:C:T	-21670	-21670	3	5	0.0520833	0.0188544	-0.517059	0.209656	0.642136	0.643536	0.637786	9.6809e-05	0.878356	FALSE
ENSG00000266677.1	186	1.0192	39.8924	30.106	0.00324518	17:18185395:AT:A	642	642	10	15	0.15625	0.00174224	0.665765	0.195883	0.119088	0.115931	0.356584	0.000112369	0.491085	FALSE
ENSG00000131899.12	239	1.00172	51.2121	30.5293	0.0137366	17:18248110:C:G	22475	22475	10	10	0.104167	0.00925447	-0.423775	0.153565	0.507549	0.506722	0.592381	7.90553e-05	0.815824	FALSE
ENSG00000177731.16	268	1.03414	45.8016	29.4371	0.00387025	17:18267634:C:T	8896	8896	33	46	0.479167	0.00188481	-0.200231	0.0594187	0.154485	0.150975	0.395117	0.000106506	0.544153	FALSE
ENSG00000177427.13	268	1.03971	45.4081	28.8998	0.00903459	17:18277375:T:C	16778	16778	3	5	0.0520833	0.00457743	1.17386	0.386646	0.326567	0.319282	0.510615	0.000110803	0.703216	FALSE
ENSG00000177302.15	270	1.04888	42.3379	28.851	0.011953	17:18275484:C:T	-39523	-39523	5	5	0.0520833	0.00629262	-0.777857	0.267075	0.383862	0.375665	0.540478	0.000124956	0.744343	FALSE
ENSG00000176994.11	270	1.04817	41.3954	28.8924	0.0383671	17:18315490:T:C	197	197	28	41	0.572917	0.0244873	0.270263	0.114807	0.790321	0.787904	0.677478	0.000127306	0.933018	FALSE
ENSG00000176974.21	118	1.01007	27.9352	30.9655	2.15023e-05	17:18326138:T:A	-37425	-37425	30	40	0.416667	8.38741e-06	0.948561	0.181028	0.00029997	0.000555006	0.0180013	0.000152203	0.0247913	TRUE
ENSG00000171916.17	43	1.00872	12.7581	31.3951	0.0858214	17:18490553:C:T	13816	13816	7	8	0.0833333	0.0736483	-0.557169	0.301863	0.676732	0.678342	0.648703	0.000330561	0.89339	FALSE
ENSG00000273018.7	13	0.954372	6.76457	34.7054	0.104025	17:18502019:G:A	-49686	-49686	10	10	0.104167	0.10766	-0.545435	0.330087	0.537146	0.545203	0.606135	0.000447368	0.834766	FALSE
ENSG00000227077.3	13	0.970518	7.59955	35.1944	0.147198	17:18603071:T:C	30319	30319	3	5	0.0520833	0.154349	-0.414406	0.284466	0.705129	0.712485	0.657936	0.000440959	0.906105	FALSE
ENSG00000174977.8	68	1.02086	25.5846	31.928	0.0677367	17:18666874:T:A	16679	16679	6	9	0.09375	0.0592964	0.500802	0.256646	0.829017	0.828491	0.68867	0.000176851	0.948432	FALSE
ENSG00000291110.1	70	1.004	23.586	32.2909	0.000192213	17:18669976:G:A	-28022	-28022	14	18	0.1875	0.00012925	0.826441	0.191423	0.00319968	0.00442002	0.07128	0.000173966	0.0981664	TRUE
ENSG00000171928.14	100	1.01248	32.6491	31.6267	0.000442213	17:18820049:CA:C	38938	38938	34	44	0.458333	0.000267488	-0.537494	0.132175	0.0134987	0.0135284	0.129526	0.000132071	0.178382	FALSE
ENSG00000265478.2	120	1.00168	34.5056	31.4204	0.0169697	17:18788655:G:A	-21301	-21301	5	9	0.09375	0.0129586	-0.684916	0.261139	0.451455	0.445175	0.569309	0.0001173	0.784048	FALSE
ENSG00000141127.15	114	1.02234	38.5073	31.6416	0.0027101	17:18862791:TTTTATTTAT:T	22706	22706	11	12	0.125	0.00186929	0.559322	0.165829	0.089991	0.0934132	0.325971	0.000118518	0.448925	FALSE
ENSG00000154025.16	108	1.02455	39.0726	32.3332	0.00133671	17:18969208:A:G	18863	18863	19	22	0.229167	0.000998883	-0.89832	0.249456	0.0442956	0.0468647	0.233979	0.000118281	0.322234	FALSE
ENSG00000188522.15	68	1.02154	20.3289	30.3465	0.0153894	17:18970536:G:C	-34228	-34228	20	23	0.239583	0.0102573	0.543586	0.199985	0.266573	0.261021	0.481303	0.000223409	0.662848	FALSE
ENSG00000154016.14	26	0.970543	9.77003	33.0914	0.0011315	17:19020875:G:A	-26136	-26136	30	38	0.604167	0.000964618	0.436347	0.120749	0.0147985	0.0126976	0.124567	0.000342925	0.171552	FALSE
ENSG00000072134.16	7	0.948583	2.58688	37.0065	0.345213	17:19238913:C:T	23298	23298	5	9	0.09375	0.365879	-0.220141	0.240206	0.668933	0.683517	0.650304	0.00113284	0.895595	FALSE
ENSG00000166484.20	114	1.01509	23.4717	31.6355	0.0717537	17:19418385:C:T	40664	40664	6	6	0.0625	0.0617935	-0.488074	0.252694	0.819418	0.821865	0.686389	0.000186485	0.945291	FALSE
ENSG00000108641.20	115	0.990963	23.3492	32.0174	0.0149848	17:19368891:G:A	-9302	-9302	17	28	0.291667	0.0121397	-0.328205	0.12387	0.29707	0.301244	0.502464	0.000162588	0.691991	FALSE
ENSG00000128482.16	102	1.00649	17.705	30.9913	0.000869286	17:19442464:C:T	31339	31339	5	5	0.0520833	0.000482959	1.47044	0.380956	0.0140986	0.0148322	0.13557	0.00023515	0.186706	FALSE
ENSG00000142494.13	54	0.991732	7.55921	29.9861	0.00958253	17:19459477:A:C	-35908	-35908	16	21	0.21875	0.00575993	-0.551292	0.187066	0.0726927	0.071961	0.290939	0.00050464	0.400679	FALSE
ENSG00000072210.19	95	1.00752	18.3142	31.5639	0.00100723	17:19628908:CAGGGAG:C	-19229	-19229	20	27	0.28125	0.000638004	0.566647	0.150648	0.0163984	0.017692	0.148786	0.000228704	0.204908	FALSE
ENSG00000083290.20	130	1.01	27.9141	31.2913	0.0615648	17:19904200:C:T	36264	36264	9	10	0.104167	0.0511904	-0.561047	0.277583	0.826617	0.827719	0.688573	0.000152256	0.948299	FALSE
ENSG00000270091.1	142	1.00276	30.4206	30.8908	0.0159442	17:19910654:C:CTTGG	13367	13367	11	16	0.166667	0.0113927	-0.563206	0.210503	0.389161	0.385392	0.545008	0.000133903	0.750582	FALSE
ENSG00000108599.15	67	1.01998	32.9878	31.6347	0.000196245	17:19976988:G:A	-1355	-1355	9	13	0.135417	0.000112211	0.503597	0.115352	0.00549945	0.00578692	0.0828	0.000136488	0.114032	FALSE
ENSG00000128487.19	34	1.041	21.3274	32.6324	0.00170594	17:19983635:G:A	-25230	-25230	3	5	0.0520833	0.00135917	-0.695489	0.199303	0.0280972	0.0306834	0.193707	0.000237461	0.266773	FALSE
ENSG00000170298.16	76	1.03094	15.2554	30.2409	0.0459884	17:20418549:A:C	-48990	-48990	22	33	0.34375	0.0341916	-0.341328	0.15468	0.50185	0.497943	0.588994	0.000313849	0.811158	FALSE
ENSG00000226981.2	21	0.966719	7.42764	34.7444	0.000107144	17:20843746:G:A	29126	29126	13	22	0.229167	0.000127359	0.732512	0.169468	0.00129987	0.00102059	0.0270906	0.000440584	0.037309	TRUE
ENSG00000233098.10	10	0.959811	7.42697	34.3369	0.0558924	17:20841170:A:G	-27263	-27263	11	17	0.177083	0.0571273	0.384708	0.195366	0.362464	0.366601	0.534742	0.000421792	0.736444	FALSE
ENSG00000124422.12	293	0.997069	47.976	30.4223	0.0281114	17:21001042:C:CAAA	-42718	-42718	28	38	0.395833	0.0201667	-0.329994	0.135376	0.744426	0.746393	0.666841	8.20836e-05	0.918369	FALSE
ENSG00000109016.18	60	0.990957	14.5964	30.528	0.00528678	17:21115185:C:A	-8179	-8179	25	36	0.375	0.00322166	-0.293907	0.0927197	0.0778922	0.0764792	0.299146	0.000260093	0.411982	FALSE
ENSG00000178307.10	130	1.01251	42.5358	30.7298	0.0307129	17:21212850:A:G	-1326	-1326	4	7	0.0729167	0.0229303	0.365077	0.153232	0.730127	0.730263	0.663266	0.000101397	0.913446	FALSE
ENSG00000235530.7	132	1.00729	42.6238	30.7605	0.0220764	17:21252272:CATTGTG:C	37950	37950	4	6	0.0625	0.0160225	0.617933	0.243782	0.611939	0.61066	0.628622	9.81527e-05	0.865734	FALSE
ENSG00000274180.1	156	1.01553	44.4074	30.1563	0.0111733	17:21209588:T:G	-43822	-43822	9	14	0.145833	0.007006	0.378465	0.131855	0.389961	0.385343	0.545008	9.88375e-05	0.750582	FALSE
ENSG00000034152.19	157	1.0165	35.2127	29.568	0.0593595	17:21309508:G:A	24836	24836	13	18	0.1875	0.0429592	-0.252703	0.120173	0.876512	0.88089	0.699109	0.000125338	0.962809	FALSE
ENSG00000244582.2	43	1.02132	15.4067	31.3762	0.071084	17:21536695:TAC:T	32137	32137	19	27	0.28125	0.0601028	-0.301945	0.155254	0.673333	0.670595	0.646231	0.000294356	0.889985	FALSE
ENSG00000212719.15	68	0.988123	8.58748	32.0599	0.0488714	17:21552074:A:T	-22443	-22443	22	36	0.375	0.0424249	-0.340374	0.161423	0.359564	0.355234	0.530061	0.000434666	0.729997	FALSE
ENSG00000283566.2	38	0.963978	5.14874	32.4389	0.148305	17:21782297:G:C	-1168	-1168	7	12	0.125	0.138756	0.365035	0.240784	0.571143	0.578079	0.618847	0.000625293	0.852273	FALSE
ENSG00000109046.15	139	1.01299	22.4844	30.5588	0.0164497	17:27339999:A:G	45923	45923	6	10	0.104167	0.0113316	0.404544	0.151078	0.314769	0.305326	0.5037	0.000192323	0.693693	FALSE
ENSG00000266356.1	37	0.995299	14.2086	32.9318	0.180425	17:27460760:T:C	47954	47954	27	42	0.4375	0.173413	-0.266875	0.191927	0.941406	0.941313	0.712688	0.000274242	0.98151	FALSE
ENSG00000141068.15	85	0.998144	25.0279	31.1011	0.0200446	17:27461032:C:T	4584	4584	11	15	0.15625	0.0149695	0.35934	0.140195	0.39876	0.39846	0.550213	0.000158356	0.757751	FALSE
ENSG00000263368.1	138	1.03984	52.0291	31.0388	0.00275699	17:27556011:G:A	28788	28788	9	14	0.145833	0.00171679	-0.685494	0.201367	0.123788	0.121591	0.363239	9.67783e-05	0.500251	FALSE
ENSG00000266728.5	200	1.02224	46.0822	30.5298	0.0216722	17:27635444:CTAAATAAA:C	12078	12078	11	13	0.135417	0.0153066	-0.708809	0.277544	0.630537	0.626207	0.63393	9.89851e-05	0.873044	FALSE
ENSG00000168961.17	208	1.00075	44.7965	30.7443	0.000305081	17:27617570:A:C	-12228	-12228	27	36	0.375	0.000144595	-0.372664	0.0870937	0.0122988	0.0135281	0.129526	8.98582e-05	0.178382	FALSE
ENSG00000266786.1	143	0.974501	10.3029	32.1125	0.000347154	17:27712562:G:C	-33570	-33570	9	14	0.145833	0.000230982	0.779975	0.189433	0.00489951	0.00416147	0.0691002	0.000333282	0.0951643	TRUE
ENSG00000087095.13	4	0.975154	2.56329	33.9851	0.298502	17:28056934:C:T	15197	15197	17	23	0.760417	0.298395	0.122285	0.115796	0.59554	0.606604	0.627313	0.00134887	0.863932	FALSE
ENSG00000287721.1	35	0.981759	6.31518	31.891	0.129723	17:28229519:A:G	24903	24903	6	6	0.0625	0.117524	-0.67359	0.419422	0.590441	0.591995	0.621958	0.000568835	0.856557	FALSE
ENSG00000290671.1	37	0.962676	5.60339	32.0607	0.0847667	17:28237647:C:A	11084	11084	16	21	0.21875	0.0757623	0.417133	0.227724	0.411459	0.408805	0.555114	0.000569725	0.764499	FALSE
ENSG00000109084.14	69	0.963843	13.4171	31.0092	0.111087	17:28337189:G:A	17989	17989	3	5	0.0520833	0.0950049	0.642693	0.374226	0.79732	0.804436	0.68253	0.000239299	0.939977	FALSE
ENSG00000109083.14	73	0.993556	16.9223	30.7519	0.0589736	17:28375563:A:C	40074	40074	4	5	0.0520833	0.0469068	-0.606119	0.293933	0.643936	0.64517	0.63857	0.000227872	0.879435	FALSE
ENSG00000109079.10	74	1.00048	17.6426	31.0195	0.0522497	17:28364299:A:G	28697	28697	15	18	0.8125	0.0419915	-0.460002	0.217669	0.613739	0.611803	0.628831	0.000227777	0.866022	FALSE
ENSG00000004142.12	95	0.984052	21.7513	30.3862	0.0269992	17:28351934:G:C	-5593	-5593	29	46	0.479167	0.0192137	0.234717	0.0954826	0.462854	0.456376	0.573392	0.000167358	0.789673	FALSE
ENSG00000004139.14	97	0.982409	22.2204	30.8232	0.0079056	17:28349905:T:C	-14451	-14451	19	24	0.75	0.00524375	-0.362211	0.121403	0.171883	0.167999	0.410651	0.000162184	0.565546	FALSE
ENSG00000076351.13	62	0.979069	15.1509	30.7599	0.0275937	17:28413121:G:A	5924	5924	28	40	0.416667	0.0204543	-0.382173	0.157171	0.356464	0.355502	0.53007	0.000233062	0.730009	FALSE
ENSG00000227543.5	40	0.985345	15.2135	31.2715	0.0168659	17:28647570:TA:T	48780	48780	10	14	0.145833	0.0126576	0.617552	0.234591	0.238176	0.234126	0.462724	0.000241201	0.637261	FALSE
ENSG00000007202.15	58	0.994116	14.3938	30.8614	0.0765465	17:28620028:A:C	-25426	-25426	5	6	0.0625	0.0628369	0.580042	0.301572	0.683132	0.684448	0.650889	0.000268805	0.8964	FALSE
ENSG00000132581.10	58	0.992048	11.8873	30.7444	0.0014083	17:28685474:CATTATT:C	23283	23283	28	39	0.59375	0.000778618	-0.363769	0.0985701	0.0177982	0.0172147	0.147021	0.000321481	0.202476	FALSE
ENSG00000109111.15	58	0.973566	12.0678	31.2526	0.0167617	17:28669323:C:G	7125	7125	7	11	0.114583	0.0125461	0.398546	0.151188	0.20278	0.194654	0.433219	0.000282848	0.596627	FALSE
ENSG00000167525.15	85	0.959772	14.3428	31.5354	5.22609e-06	17:28679660:A:G	-32228	-32228	11	14	0.145833	2.21522e-06	-0.881721	0.155116	0.00019998	0.000111513	0.00580002	0.000218104	0.00798775	TRUE
ENSG00000109113.20	86	0.976014	17.1552	31.3447	0.00899087	17:28763723:C:G	45294	45294	3	5	0.0520833	0.00647966	-0.464268	0.160036	0.155784	0.151648	0.395892	0.000201966	0.54522	FALSE
ENSG00000198242.14	87	1.00399	19.2078	31.1659	0.0268934	17:28680002:AAAAG:A	-39983	-39983	29	42	0.5625	0.0207215	-0.205265	0.0846097	0.409959	0.405714	0.553871	0.000213599	0.762788	FALSE
ENSG00000264577.1	90	0.97737	20.1342	32.2604	0.015915	17:28735777:TTTA:T	12900	12900	11	14	0.145833	0.0132874	0.582999	0.223159	0.290071	0.286266	0.49397	0.000173521	0.680293	FALSE
ENSG00000160602.14	91	0.989834	19.5936	31.0927	0.0113767	17:28708898:G:A	-16999	-16999	27	41	0.427083	0.00808788	-0.394206	0.140116	0.208579	0.204855	0.441464	0.00019244	0.607981	FALSE
ENSG00000160606.11	91	0.990495	20.1767	31.5625	0.00131297	17:28708898:G:A	-19037	-19037	27	41	0.427083	0.000847691	0.665602	0.181856	0.0260974	0.0271829	0.181886	0.000187626	0.250493	FALSE
ENSG00000076604.16	89	1	26.2411	31.9457	0.0573152	17:28708926:A:G	-35085	-35085	10	14	0.854167	0.0497642	-0.353455	0.173734	0.786521	0.787505	0.677478	0.000152711	0.933018	FALSE
ENSG00000132591.12	90	1.01802	35.7578	31.1828	0.027079	17:28824834:G:T	-30176	-30176	3	6	0.0625	0.0209114	0.334467	0.138089	0.620538	0.617552	0.630336	0.000124511	0.868095	FALSE
ENSG00000173065.14	89	1.0252	34.7025	30.7801	0.0613214	17:28833240:T:C	-21992	-21992	3	5	0.0520833	0.049056	0.590767	0.289424	0.883512	0.884036	0.700039	0.000133662	0.964089	FALSE
ENSG00000132589.16	98	1.01202	34.4791	30.8303	0.0450152	17:28853193:CAA:C	-44540	-44540	8	8	0.0833333	0.0351514	-0.314222	0.143205	0.787121	0.792125	0.678691	0.000124729	0.934689	FALSE
ENSG00000167536.14	102	1.01821	35.3744	30.5524	0.0286265	17:28853193:CAA:C	-49886	-49886	8	8	0.0833333	0.0208514	-0.583506	0.240785	0.637336	0.634417	0.636197	0.000125998	0.876167	FALSE
ENSG00000179761.12	69	1.01448	23.3489	30.2798	0.0435142	17:28919664:T:C	-30849	-30849	28	39	0.59375	0.0322684	0.341416	0.152923	0.644336	0.640099	0.637572	0.000186807	0.878061	FALSE
ENSG00000109118.14	68	1.00702	23.1461	30.3154	0.0563174	17:28916719:C:T	-35052	-35052	5	5	0.0520833	0.0430712	0.407802	0.194041	0.738426	0.736152	0.664787	0.000180443	0.91554	FALSE
ENSG00000263709.1	141	1.00912	43.7893	30.7904	0.00222056	17:29122747:A:G	-17736	-17736	22	32	0.333333	0.0012958	0.482073	0.137461	0.089791	0.090444	0.320766	9.65694e-05	0.441757	FALSE
ENSG00000196535.20	90	1.03018	24.5894	30.6373	0.00196018	17:29173035:T:C	-7363	-7363	3	6	0.0625	0.00109753	0.574331	0.161006	0.0392961	0.0424372	0.225824	0.00019397	0.311004	FALSE
ENSG00000108256.9	144	1.04149	35.3678	30.1481	0.00239064	17:29321921:T:C	27773	27773	9	12	0.125	0.00124672	0.319045	0.0906119	0.0708929	0.0719314	0.290939	0.000143641	0.400679	FALSE
ENSG00000160551.12	180	1.0417	31.2149	29.0707	0.0245745	17:29377630:C:G	-12733	-12733	4	6	0.0625	0.0149271	-0.33724	0.131513	0.525047	0.520719	0.597475	0.000162925	0.822839	FALSE
ENSG00000168792.5	150	1.02546	49.9082	30.4122	0.0105017	17:29549543:A:G	-17494	-17494	14	15	0.15625	0.00677122	-0.577327	0.200202	0.405059	0.397264	0.54935	9.3088e-05	0.756562	FALSE
ENSG00000290082.1	150	1.02471	52.2914	30.452	0.0105214	17:29553816:C:CAA	-14720	-14720	5	5	0.0520833	0.0068222	1.13319	0.393362	0.417858	0.412871	0.556211	8.84694e-05	0.76601	FALSE
ENSG00000108262.16	113	1.00956	44.3062	30.6947	0.013585	17:29562945:C:G	-31109	-31109	17	21	0.21875	0.00933437	-0.35155	0.127552	0.455154	0.449843	0.570907	9.56885e-05	0.78625	FALSE
ENSG00000167549.19	91	1.00703	31.0003	30.5919	0.0565039	17:29614493:C:T	-8419	-8419	5	6	0.0625	0.0442002	-0.709744	0.339642	0.833817	0.833433	0.689669	0.000134743	0.949808	FALSE
ENSG00000141298.19	45	1.01856	19.4032	31.9832	0.000191918	17:29930608:CG:C	332	332	28	42	0.4375	0.00011961	0.344449	0.0792949	0.00239976	0.00332579	0.0606803	0.000230111	0.0835685	TRUE
ENSG00000126653.18	134	1.01086	23.9418	30.2633	0.00534249	17:30133109:ATT:A	17588	17588	14	21	0.21875	0.00312453	-0.330444	0.103868	0.119088	0.117154	0.357642	0.000178401	0.492542	FALSE
ENSG00000108576.10	76	1.00326	19.7031	31.5345	0.0739135	17:30188726:A:T	-47276	-47276	28	42	0.4375	0.0633462	0.393295	0.204895	0.777822	0.778738	0.675784	0.000207337	0.930686	FALSE
ENSG00000108578.15	63	0.991512	13.7185	31.0447	0.101035	17:30279564:A:C	-12492	-12492	4	5	0.0520833	0.0859191	0.414896	0.234579	0.771123	0.770712	0.673718	0.000277666	0.92784	FALSE
ENSG00000108582.12	76	1.0179	24.2319	30.4217	0.106297	17:30395724:T:TA	16797	16797	7	11	0.114583	0.0874747	0.150964	0.0857955	0.928407	0.932196	0.71062	0.000183582	0.978661	FALSE
ENSG00000108587.16	74	1.01465	21.9341	30.0358	0.0454372	17:30428882:T:TAA	-48480	-48480	3	6	0.0625	0.0331256	0.429009	0.193171	0.634937	0.633258	0.636148	0.000199047	0.876099	FALSE
ENSG00000214719.13	41	1.02588	21.1305	33.3166	0.0875633	17:30527588:CAT:C	-48876	-48876	4	5	0.0520833	0.0843319	-0.945819	0.531926	0.851315	0.849887	0.692318	0.000220298	0.953456	FALSE
ENSG00000290928.1	292	1.0197	36.0524	30.0998	0.00122507	17:30745654:T:G	36355	36355	3	5	0.0520833	0.00058337	-0.752361	0.198348	0.0412959	0.0403144	0.220482	0.00012469	0.303646	FALSE
ENSG00000266490.1	475	1.0157	37.0503	28.9798	0.0353889	17:30785087:ATTTTTT:A	-7287	-7287	12	17	0.177083	0.0225071	0.557877	0.233369	0.732227	0.731296	0.66363	0.000118575	0.913948	FALSE
ENSG00000276250.1	417	1.0122	34.7247	29.361	0.0743645	17:30759568:A:AT	-44086	-44086	6	7	0.0729167	0.054559	1.00415	0.504327	0.927507	0.930145	0.709806	0.000123977	0.977541	FALSE
ENSG00000176390.12	364	0.998288	29.7938	29.8261	0.00130854	17:30811578:T:C	-13114	-13114	8	12	0.125	0.000592426	0.407565	0.107603	0.0372963	0.0385012	0.216016	0.00013314	0.297496	FALSE
ENSG00000176208.9	334	0.983441	26.867	29.4304	0.022976	17:30805174:G:A	-26792	-26792	6	9	0.09375	0.0144154	-0.66451	0.257682	0.473753	0.472516	0.579438	0.000134979	0.797998	FALSE
ENSG00000265334.1	290	1.00263	32.4409	30.633	0.0146563	17:30831497:A:G	-31531	-31531	5	8	0.0833333	0.0100692	-0.762826	0.279873	0.383962	0.379319	0.541692	0.000125468	0.746016	FALSE
ENSG00000263531.1	283	0.991083	32.5767	31.1233	0.000158104	17:30816845:C:T	-48095	-48095	14	19	0.197917	7.77277e-05	0.790386	0.175997	0.00539946	0.00540434	0.0796962	0.000116615	0.109757	FALSE
ENSG00000275185.1	207	1.02732	28.6961	29.5317	0.0764802	17:30867269:G:A	-31841	-31841	9	13	0.135417	0.0570563	0.537525	0.272889	0.888111	0.893281	0.702199	0.000163574	0.967064	FALSE
ENSG00000172171.11	201	1.02389	29.8177	29.6396	0.0232685	17:30916337:A:T	10099	10099	4	8	0.0833333	0.0149841	-0.664068	0.259126	0.493751	0.493078	0.586744	0.000154396	0.808061	FALSE
ENSG00000184060.11	201	1.02785	29.6619	29.6418	0.0206133	17:30906870:T:A	526	526	5	9	0.09375	0.0130653	-0.481356	0.183764	0.455754	0.447503	0.570416	0.000158724	0.785574	FALSE
ENSG00000266274.2	119	1.03553	20.8282	30.0875	0.00176996	17:30969767:T:C	10203	10203	9	10	0.104167	0.000879477	0.921944	0.252804	0.0294971	0.0317413	0.197471	0.000235907	0.271956	FALSE
ENSG00000286194.1	119	1.02118	20.0351	29.4842	0.114821	17:30925183:A:AT	-43602	-43602	5	6	0.0625	0.0900303	-0.626732	0.359173	0.906609	0.909961	0.705526	0.000226218	0.971647	FALSE
ENSG00000181481.14	119	1.01164	20.9812	30.1084	0.00049671	17:30970577:G:A	-407	-407	8	9	0.09375	0.000212105	-0.822213	0.198271	0.00919908	0.00978737	0.111122	0.00020449	0.153037	FALSE
ENSG00000291063.1	101	1.03534	18.6632	29.2441	0.00144594	17:31009727:C:T	1230	1230	5	6	0.0625	0.000584807	1.46872	0.387292	0.0208979	0.0231109	0.168947	0.000262967	0.232673	FALSE
ENSG00000196712.20	31	1.04084	14.6476	31.3368	0.104538	17:31129454:AT:A	34527	34527	4	6	0.0625	0.0906727	0.469383	0.269558	0.792721	0.789911	0.678203	0.000345281	0.934017	FALSE
ENSG00000126861.5	64	1.00238	19.0398	31.8012	0.204555	17:31290939:G:C	-6600	-6600	3	5	0.0520833	0.189361	-0.447315	0.333994	0.987101	0.987122	0.723035	0.000213448	0.99576	FALSE
ENSG00000185862.7	67	0.994993	20.1604	31.9516	0.000389455	17:31313661:G:A	-444	-444	32	48	0.5	0.000251498	0.260113	0.0636294	0.00659934	0.00803051	0.0992832	0.000192925	0.136732	FALSE
ENSG00000126860.12	70	0.996999	20.466	31.4759	0.00575733	17:31290939:G:C	-30810	-30810	3	5	0.0520833	0.00408489	-0.318152	0.103308	0.114789	0.112316	0.351647	0.000192336	0.484287	FALSE
ENSG00000131242.18	41	1.01013	12.0118	30.2014	0.00499779	17:31364350:C:A	-27325	-27325	5	9	0.09375	0.00287144	-0.601977	0.187346	0.0566943	0.0565388	0.259675	0.000353976	0.357623	FALSE
ENSG00000172301.11	93	0.998963	19.3764	30.9269	0.0480148	17:31868822:C:T	9531	9531	19	24	0.75	0.0380196	0.327217	0.151579	0.619938	0.615032	0.630013	0.00020554	0.86765	FALSE
ENSG00000108651.10	101	1.00544	23.1692	31.0795	0.0150382	17:31924705:G:C	22997	22997	3	5	0.0520833	0.0109322	-0.830338	0.308411	0.29937	0.293594	0.498972	0.000178601	0.687182	FALSE
ENSG00000178691.11	140	1.03785	28.0507	31.7802	0.00179539	17:31932431:A:G	-4576	-4576	5	6	0.0625	0.00123377	0.467401	0.132604	0.0385961	0.0431934	0.227527	0.000177479	0.313349	FALSE
ENSG00000185158.13	150	1.02797	33.4007	30.9902	0.0483334	17:31992794:G:A	-14589	-14589	3	6	0.0625	0.0384952	0.403566	0.187438	0.806219	0.800923	0.681151	0.000141061	0.938077	FALSE
ENSG00000277511.2	119	1.01781	25.0572	29.7797	0.0513243	17:32169795:A:C	42225	42225	4	7	0.0729167	0.0371224	0.464426	0.214064	0.725427	0.726632	0.662051	0.000177446	0.911773	FALSE
ENSG00000126858.19	146	1.01635	31.0895	30.3761	0.0104175	17:32179671:G:A	37217	37217	11	15	0.15625	0.00667803	-0.316543	0.109562	0.276072	0.27063	0.486665	0.000141832	0.670232	FALSE
ENSG00000214708.4	146	0.998949	29.9915	30.3	0.0301667	17:32102112:G:A	-41023	-41023	5	6	0.0625	0.0215344	0.915961	0.38014	0.60474	0.601416	0.625335	0.000132784	0.861208	FALSE
ENSG00000108666.10	94	1.00662	26.0453	31.0241	0.109639	17:32351337:A:C	1314	1314	3	5	0.0520833	0.0937452	0.407863	0.236545	0.950505	0.950813	0.71478	0.000159986	0.984391	FALSE
ENSG00000010244.19	94	1.007	25.886	30.7684	0.0781564	17:32375300:G:A	25168	25168	4	7	0.0729167	0.0638684	-0.261431	0.136481	0.871413	0.876957	0.69835	0.00016133	0.961763	FALSE
ENSG00000274341.1	103	0.969934	23.989	30.7494	0.0211073	17:32374860:C:T	-33153	-33153	11	14	0.145833	0.015235	0.573847	0.224526	0.417558	0.415286	0.557319	0.000139023	0.767536	FALSE
ENSG00000278668.1	101	0.991435	23.1122	30.7399	0.0170713	17:32364032:T:TTTC	-46127	-46127	3	6	0.0625	0.01206	0.732651	0.276234	0.332567	0.332347	0.51896	0.000164724	0.714708	FALSE
ENSG00000264083.1	78	0.972727	19.174	31.2882	0.0356245	17:32456826:T:C	25859	25859	3	6	0.0625	0.028399	-0.768009	0.335487	0.515948	0.514224	0.595425	0.000177029	0.820015	FALSE
ENSG00000108671.11	72	1.00717	17.8262	29.8141	0.140138	17:32433792:A:G	-10587	-10587	6	10	0.104167	0.114783	-0.355037	0.219354	0.933307	0.931351	0.710304	0.000234482	0.978226	FALSE
ENSG00000176749.9	54	1.01893	23.3732	31.4156	1.05688e-06	17:32492871:TG:T	5878	5878	34	44	0.458333	3.76647e-07	0.593939	0.0946154	9.999e-05	2.00539e-05	0.00169019	0.00019145	0.00232772	TRUE
ENSG00000266718.2	48	1.02187	21.5949	31.4864	0.000358463	17:32507276:C:T	11740	11740	14	15	0.15625	0.000206656	1.01962	0.245343	0.00569943	0.00687285	0.0911119	0.000210715	0.125479	FALSE
ENSG00000176658.17	28	0.995869	7.81164	32.5497	0.0156696	17:32828516:CA:C	-48662	-48662	7	8	0.0833333	0.0134898	0.863689	0.331391	0.121988	0.117266	0.357642	0.000500521	0.492542	FALSE
ENSG00000108691.10	162	0.99507	8.92493	31.3356	0.0889324	17:34239684:CA:C	-15591	-15591	10	13	0.135417	0.0762291	0.392381	0.214569	0.563444	0.566691	0.614584	0.000436008	0.846402	FALSE
ENSG00000108700.5	170	0.999042	11.6815	31.2041	0.0808694	17:34364442:C:T	45007	45007	4	6	0.0625	0.0682456	-0.536315	0.284783	0.627337	0.626988	0.634345	0.000341076	0.873616	FALSE
ENSG00000198783.6	35	0.990533	22.3338	32.489	0.0684135	17:35009895:T:G	48355	48355	19	21	0.21875	0.0622097	-0.535862	0.277902	0.794821	0.797363	0.680273	0.00016954	0.936868	FALSE
ENSG00000005156.12	45	0.990019	25.5182	32.0667	0.0479772	17:35027507:C:T	46995	46995	5	6	0.0625	0.0416297	-0.549502	0.259531	0.715328	0.718488	0.659733	0.000147921	0.90858	FALSE
ENSG00000132141.14	45	0.998178	25.391	32.0103	0.0342532	17:35016300:A:G	35222	35222	5	7	0.0729167	0.0290457	0.685113	0.300579	0.592941	0.588089	0.621017	0.000156123	0.855261	FALSE
ENSG00000273687.1	66	0.985229	29.5234	32.5486	0.013748	17:34998998:C:G	-19662	-19662	13	16	0.166667	0.0117713	-0.605253	0.227352	0.347665	0.34252	0.525	0.000124182	0.723027	FALSE
ENSG00000092871.17	86	1.01884	33.3156	31.4319	0.084708	17:35128989:G:A	39670	39670	18	21	0.78125	0.072795	0.256838	0.138717	0.944606	0.945724	0.713651	0.000134266	0.982836	FALSE
ENSG00000073536.18	46	1.01169	21.3273	32.1767	0.0279612	17:35118530:G:A	-23774	-23774	7	9	0.09375	0.0238105	0.707552	0.299022	0.454155	0.448209	0.570488	0.000201231	0.785673	FALSE
ENSG00000141161.12	44	1.01978	21.8362	32.7484	0.0458769	17:35196790:T:TC	48973	48973	8	10	0.104167	0.0418624	-0.558885	0.264282	0.638136	0.633117	0.636148	0.000205918	0.876099	FALSE
ENSG00000289211.1	226	1.02899	57.3315	30.3712	0.00832787	17:35196790:T:TC	-45643	-45643	8	10	0.104167	0.00520504	-0.663357	0.222126	0.370963	0.366988	0.534969	8.26715e-05	0.736756	FALSE
ENSG00000266947.3	226	1.04873	54.8411	29.4181	0.0125334	17:35239732:T:C	-3231	-3231	23	29	0.302083	0.0072058	0.441142	0.154288	0.487151	0.476108	0.58028	9.64023e-05	0.799158	FALSE
ENSG00000166750.10	226	1.02521	58.5993	30.3797	3.79083e-06	17:35242289:G:A	-782	-782	24	29	0.302083	9.86891e-07	0.537879	0.0903328	0.00019998	0.000177762	0.00830396	7.91729e-05	0.0114362	TRUE
ENSG00000267364.4	220	1.05016	44.6688	30.1045	0.0315612	17:35362179:A:G	48737	48737	8	12	0.875	0.0221994	-0.558019	0.232851	0.747825	0.744606	0.666438	0.000119265	0.917814	FALSE
ENSG00000172716.17	227	1.05186	70.103	30.8103	0.0151845	17:35357843:A:T	-15858	-15858	5	5	0.0520833	0.0106972	0.578103	0.214023	0.639436	0.636476	0.636767	7.67143e-05	0.876951	FALSE
ENSG00000267711.1	269	1.04048	80.1015	30.2472	0.000714707	17:35436083:C:G	33077	33077	19	21	0.21875	0.000329634	0.797067	0.199576	0.0447955	0.0486931	0.239252	6.30935e-05	0.329497	FALSE
ENSG00000267547.1	269	1.02876	81.3692	30.329	0.000412378	17:35403989:G:C	-384	-384	21	23	0.239583	0.000181914	0.648515	0.154411	0.0265973	0.0295639	0.190281	5.81786e-05	0.262054	FALSE
ENSG00000267745.1	260	1.01257	78.7662	30.6078	0.0177931	17:35433109:G:C	23341	23341	13	19	0.197917	0.0124272	0.503858	0.190855	0.752425	0.752625	0.669176	5.47811e-05	0.921585	FALSE
ENSG00000267102.1	260	1.02943	81.541	30.7271	0.0102418	17:35372753:C:T	-37475	-37475	6	10	0.104167	0.00687343	-0.653206	0.226979	0.561944	0.554534	0.609836	5.82757e-05	0.839862	FALSE
ENSG00000172123.13	315	1.04935	88.7953	29.4407	0.0113504	17:35436083:C:G	2800	2800	19	21	0.21875	0.00645465	0.592041	0.203974	0.622138	0.616083	0.630108	5.97516e-05	0.867781	FALSE
ENSG00000154760.14	300	1.0201	95.276	30.0866	0.00534086	17:35480442:T:G	31605	31605	5	7	0.0729167	0.00303547	-0.696466	0.218171	0.390861	0.389896	0.5464	4.73008e-05	0.752499	FALSE
ENSG00000205045.12	255	1.01943	71.3291	30.1202	0.0172179	17:35546753:A:G	9075	9075	29	43	0.552083	0.0113044	0.316572	0.118181	0.70353	0.702968	0.655293	6.29359e-05	0.902466	FALSE
ENSG00000267359.1	242	1.02799	56.9107	29.085	0.0222016	17:35574396:T:TA	21191	21191	22	35	0.364583	0.0133007	-0.400312	0.153255	0.714929	0.711061	0.657437	8.28142e-05	0.905418	FALSE
ENSG00000236320.4	251	1.02048	61.5297	29.8702	0.013423	17:35575616:G:T	14797	14797	20	25	0.260417	0.00828177	-0.481207	0.171614	0.556444	0.555182	0.61013	7.33976e-05	0.840268	FALSE
ENSG00000267321.4	245	1.02158	58.4862	29.7976	0.0331338	17:35519585:G:A	-48465	-48465	12	19	0.197917	0.0227227	0.450302	0.188693	0.856414	0.855784	0.693451	7.77034e-05	0.955017	FALSE
ENSG00000006125.18	231	0.996411	58.3868	30.5577	0.0637645	17:35570827:C:CTTCCTTCT	-7219	-7219	20	26	0.270833	0.0503408	0.293967	0.144879	0.979302	0.978817	0.721928	6.71826e-05	0.994235	FALSE
ENSG00000108733.11	231	1.01943	56.2857	30.0412	0.0253578	17:35596588:G:A	17725	17725	4	7	0.0729167	0.0172683	-0.70311	0.280867	0.756724	0.758018	0.670439	7.97531e-05	0.923325	FALSE
ENSG00000271447.6	91	0.960902	8.21602	33.2374	0.0251832	17:35807556:G:A	11849	11849	7	7	0.0729167	0.0235439	-0.786126	0.331546	0.205579	0.204236	0.441123	0.000383853	0.607512	FALSE
ENSG00000270647.7	99	0.937109	7.26196	33.4221	0.0345916	17:35804485:CA:C	-4997	-4997	9	12	0.125	0.0330427	-0.431301	0.194105	0.250675	0.252275	0.475278	0.00037211	0.65455	FALSE
ENSG00000270379.6	193	0.938382	7.75068	31.8514	0.0512218	17:35844586:A:G	-24305	-24305	10	10	0.104167	0.0438742	0.724712	0.346238	0.360964	0.363963	0.534022	0.000351526	0.735452	FALSE
ENSG00000270240.2	193	0.954383	8.17936	32.4538	0.0341134	17:35824241:C:CT	-44726	-44726	7	10	0.104167	0.0300552	0.414952	0.183267	0.269073	0.266981	0.484708	0.00036982	0.667536	FALSE
ENSG00000271503.6	198	0.932369	7.33402	32.7069	0.0940908	17:35894693:T:TTA	13900	13900	3	5	0.0520833	0.0877346	-0.473532	0.269347	0.539746	0.546938	0.606747	0.000356929	0.835609	FALSE
ENSG00000274736.5	42	0.92899	4.94987	34.1266	0.100116	17:36014155:A:G	-3817	-3817	11	13	0.135417	0.100756	-0.528292	0.313152	0.427857	0.44042	0.567819	0.000518021	0.781996	FALSE
ENSG00000277632.2	155	0.962889	11.14	31.0637	0.00526829	17:36076691:AT:A	-13478	-13478	25	27	0.28125	0.00348877	-0.860768	0.274156	0.0650935	0.0643928	0.277848	0.000286544	0.382651	FALSE
ENSG00000275302.2	157	0.958802	11.7149	31.4698	0.0783047	17:36115494:G:A	11667	11667	7	9	0.09375	0.0670873	0.461341	0.243889	0.625237	0.632876	0.636148	0.000265452	0.876099	FALSE
ENSG00000289485.1	148	1.01361	22.4054	30.0738	0.062675	17:36193750:A:G	44670	44670	9	9	0.09375	0.0475738	-0.644624	0.313606	0.759924	0.761074	0.67127	0.000193694	0.924469	FALSE
ENSG00000274767.1	131	1.03954	24.4315	28.97	6.21137e-07	17:36195375:A:G	12140	12140	14	14	0.145833	6.43297e-08	1.4739	0.214369	9.999e-05	9.62731e-06	0.00101058	0.000205658	0.00139176	TRUE
ENSG00000276085.1	129	1.01885	23.7412	29.0462	0.000112777	17:36195375:A:G	-1383	-1383	14	14	0.145833	2.88142e-05	1.19207	0.246993	0.00209979	0.00237324	0.0497421	0.000188398	0.0685045	TRUE
ENSG00000276070.5	126	1.02316	22.0154	28.1861	0.0030943	17:36195375:A:G	-15549	-15549	14	14	0.145833	0.00113871	0.910523	0.256209	0.0569943	0.0613696	0.270774	0.000208215	0.372908	FALSE
ENSG00000273611.5	120	0.988376	15.6247	29.1125	0.23567	17:36499504:CTTTTTT:C	12875	12875	21	26	0.270833	0.199444	0.246251	0.188177	0.986501	0.985353	0.722814	0.000239214	0.995455	FALSE
ENSG00000278259.5	199	1.00018	15.5507	28.4545	0.0142663	17:36513312:A:G	-30123	-30123	15	22	0.229167	0.00730911	-0.301583	0.105686	0.205579	0.200176	0.437925	0.000257955	0.603107	FALSE
ENSG00000278311.5	201	0.999737	15.322	28.4676	0.0721847	17:36594774:G:A	49862	49862	24	33	0.65625	0.0491038	0.225811	0.110652	0.682732	0.68282	0.649983	0.000261119	0.895153	FALSE
ENSG00000278535.5	128	0.984267	10.4743	29.6538	0.00413416	17:36542051:A:G	-49828	-49828	5	7	0.0729167	0.00211252	-0.837985	0.251823	0.0450955	0.0448827	0.230166	0.0003481	0.316984	FALSE
ENSG00000278619.5	103	0.986398	10.6102	29.9639	0.0485618	17:36586165:G:A	-15418	-15418	29	35	0.364583	0.0354551	0.455051	0.207754	0.424158	0.416841	0.557549	0.000348117	0.767853	FALSE
ENSG00000275700.6	3	0.98904	1.27556	37.6374	0.0131735	17:36973537:A:G	24612	24612	20	27	0.28125	0.0185446	0.278992	0.112804	0.0221978	0.0175567	0.148266	0.00294809	0.204191	FALSE
ENSG00000276234.5	66	0.956943	5.75351	33.6345	0.0324088	17:37434812:C:G	27926	27926	3	5	0.0520833	0.0314689	-0.424066	0.188997	0.19578	0.188585	0.428176	0.000534991	0.589681	FALSE
ENSG00000276023.5	117	0.98529	9.03746	29.9394	0.10972	17:37443151:G:A	-46740	-46740	3	5	0.0520833	0.0879789	-0.542616	0.30889	0.653735	0.656081	0.641778	0.000405994	0.883853	FALSE
ENSG00000275066.5	46	0.927131	7.75829	34.1208	0.250082	17:37577539:T:C	-31933	-31933	6	7	0.0729167	0.250934	0.302923	0.259353	0.906009	0.904785	0.704944	0.000325581	0.970845	FALSE
ENSG00000278053.5	44	0.916232	6.50965	35.4157	2.85841e-05	17:37623901:T:C	-19545	-19545	25	33	0.34375	4.15261e-05	-0.669486	0.142347	0.00049995	0.000392652	0.0145665	0.000360336	0.0200608	TRUE
ENSG00000274512.6	3	1.00592	1.01988	35.1326	0.142545	17:37942088:T:A	-46972	-46972	6	8	0.0833333	0.149243	-0.501307	0.339723	0.144386	0.143508	0.386979	0.00405149	0.532945	FALSE
ENSG00000278845.5	190	0.99475	9.34559	28.8079	0.00124748	17:38291701:T:C	-5322	-5322	21	32	0.666667	0.000446207	0.497067	0.127856	0.00979902	0.0118954	0.121336	0.000415589	0.167103	FALSE
ENSG00000274211.6	104	0.986193	7.82057	30.9468	0.0541948	17:38305255:A:T	-46589	-46589	8	9	0.90625	0.0434388	-0.640488	0.305328	0.362064	0.359678	0.531833	0.000471782	0.732437	FALSE
ENSG00000275023.5	103	0.982176	15.3512	29.6502	7.66014e-05	17:38716896:C:T	11623	11623	15	17	0.177083	2.24203e-05	-0.462843	0.0942528	0.00139986	0.00133457	0.0334996	0.000234454	0.0461355	TRUE
ENSG00000277972.2	146	1.01364	20.347	28.5525	0.0175083	17:38713068:C:T	-17273	-17273	8	8	0.0833333	0.00942645	-0.640179	0.232607	0.30387	0.295704	0.499501	0.000213317	0.68791	FALSE
ENSG00000277791.5	179	1.01436	22.2357	28.6724	0.00113722	17:38765395:C:T	12654	12654	27	35	0.364583	0.0003877	0.253586	0.0644099	0.0209979	0.023559	0.16971	0.000196019	0.233724	FALSE
ENSG00000276293.5	154	1.03411	24.5773	29.4057	0.0183642	17:38757554:T:C	-42572	-42572	28	37	0.385417	0.0111298	0.329581	0.122748	0.359164	0.349806	0.527608	0.000198377	0.726619	FALSE
ENSG00000273559.5	112	0.982369	26.3504	31.3866	0.15539	17:38806417:A:G	-18938	-18938	13	15	0.15625	0.138976	0.245475	0.162013	0.990401	0.988764	0.723415	0.000136724	0.996282	FALSE
ENSG00000125691.14	145	1.03304	54.0874	30.6374	0.00941571	17:38879775:C:G	26011	26011	3	5	0.0520833	0.00619025	0.465396	0.159441	0.388861	0.384627	0.544928	8.96436e-05	0.750471	FALSE
ENSG00000002834.18	203	1.05496	65.1011	29.3105	0.00583442	17:38906330:T:C	36471	36471	3	6	0.0625	0.00295169	-0.417859	0.130466	0.30477	0.291821	0.497205	8.39986e-05	0.684748	FALSE
ENSG00000265784.1	213	1.03252	75.9361	30.232	0.00489335	17:38927095:AGT:A	5326	5326	12	12	0.125	0.00281859	-0.89374	0.277545	0.30327	0.296097	0.499625	6.36717e-05	0.68808	FALSE
ENSG00000263874.2	206	1.01522	74.1851	30.3531	0.0098282	17:38896912:C:T	-28256	-28256	25	35	0.364583	0.00624015	-0.455089	0.156078	0.515948	0.512159	0.594268	5.90638e-05	0.818423	FALSE
ENSG00000161381.14	54	1.0008	19.0775	32.3771	0.00326672	17:39156468:T:C	2074	2074	6	10	0.104167	0.00256674	-0.521977	0.160351	0.0628937	0.0603607	0.268203	0.000211046	0.369367	FALSE
ENSG00000141748.13	58	1.05983	15.0024	30.548	0.0331386	17:39200002:CCT:C	32518	32518	3	5	0.0520833	0.0244874	0.725226	0.308074	0.377262	0.36885	0.535991	0.000373515	0.738164	FALSE
ENSG00000067191.17	66	1.05314	17.1462	30.4771	0.00971848	17:39175092:A:T	-22610	-22610	15	21	0.21875	0.00626989	-0.569588	0.195472	0.133787	0.136879	0.380937	0.000315424	0.524624	FALSE
ENSG00000108298.12	67	1.00963	18.4782	31.8876	0.000840913	17:39181745:G:A	-18538	-18538	3	5	0.0520833	0.000561806	0.599623	0.157527	0.0139986	0.0147614	0.13557	0.000229482	0.186706	FALSE
ENSG00000266469.2	97	1.01022	30.5823	31.6468	0.0531895	17:39360469:T:C	-41324	-41324	6	10	0.104167	0.044957	-0.545399	0.261982	0.807519	0.809192	0.683676	0.000139154	0.941555	FALSE
ENSG00000108306.13	97	1.01664	30.48	31.6151	0.0059333	17:39358417:T:G	-44106	-44106	6	8	0.0833333	0.00430525	0.522228	0.170689	0.165783	0.160016	0.402907	0.000144909	0.554881	FALSE
ENSG00000125686.12	37	1	26.0609	34.6516	0.063106	17:39440282:T:A	-10990	-10990	3	5	0.0520833	0.065675	0.470021	0.247123	0.818218	0.817093	0.685324	0.000153767	0.943824	FALSE
ENSG00000167258.15	49	1.02367	28.4663	34.0184	0.0305276	17:39495687:C:T	34201	34201	5	9	0.09375	0.0305733	0.365368	0.16191	0.582042	0.575676	0.617764	0.00016152	0.850781	FALSE
ENSG00000273576.1	108	0.994981	21.6203	29.8901	0.0148016	17:39571063:C:T	4148	4148	14	17	0.177083	0.0092698	-0.634565	0.230005	0.276972	0.277841	0.49094	0.000179884	0.67612	FALSE
ENSG00000131748.16	76	0.956391	19.8858	32.5131	0.022781	17:39675360:G:A	38270	38270	31	48	0.5	0.0198406	-0.1627	0.066556	0.388761	0.388887	0.546005	0.000153871	0.751955	FALSE
ENSG00000173991.6	76	0.96983	23.2076	32.8043	0.170243	17:39678745:C:T	13396	13396	19	30	0.3125	0.162545	-0.21226	0.148689	0.988801	0.98768	0.723115	0.000143613	0.99587	FALSE
ENSG00000141744.4	76	0.986036	22.2226	31.6736	0.0864573	17:39651445:A:C	-16536	-16536	28	36	0.625	0.075538	-0.350593	0.191244	0.866313	0.868907	0.696686	0.000165804	0.959472	FALSE
ENSG00000141736.14	72	0.991815	22.7006	31.5912	0.16406	17:39677075:A:G	-10839	-10839	31	48	0.5	0.148618	-0.215022	0.145484	0.983702	0.983179	0.722558	0.000168096	0.995103	FALSE
ENSG00000161395.14	74	0.983043	23.4759	31.7393	0.0173109	17:39657827:G:A	-38970	-38970	27	35	0.635417	0.0137161	-0.337015	0.129652	0.344166	0.34438	0.525706	0.000154106	0.723999	FALSE
ENSG00000141741.12	43	1.01226	17.6598	30.6756	0.00850354	17:39771806:C:T	41274	41274	14	22	0.229167	0.00556316	0.230346	0.0778041	0.136786	0.13605	0.380489	0.000243807	0.524007	FALSE
ENSG00000161405.17	67	0.994006	19.4807	31.0908	0.0361266	17:39893336:C:T	29024	29024	3	6	0.0625	0.0283194	0.484573	0.21156	0.521248	0.514523	0.595472	0.000198479	0.820081	FALSE
ENSG00000073605.19	128	1.0288	33.9301	30.0068	2.70415e-05	17:39912823:G:A	-7031	-7031	34	46	0.520833	7.75861e-06	0.73114	0.138845	0.00049995	0.000740842	0.0216017	0.000139512	0.0297497	TRUE
ENSG00000172057.10	142	1.01389	37.0403	30.3967	2.34868e-08	17:39905943:G:A	-21658	-21658	29	39	0.40625	3.40985e-09	-0.816437	0.103417	9.999e-05	7.1255e-07	0.000132995	0.000117373	0.00018316	TRUE
ENSG00000167914.12	194	1.01979	50.9011	30.6126	0.00800917	17:39972785:AG:A	19522	19522	8	11	0.114583	0.00516162	0.768896	0.257186	0.330467	0.326603	0.515332	8.837e-05	0.709712	FALSE
ENSG00000108344.15	226	1.01917	43.4792	30.5298	6.37686e-06	17:39983981:C:G	3174	3174	5	9	0.09375	1.87121e-06	-0.693198	0.120753	0.00019998	0.00023506	0.0102421	0.000103084	0.0141054	TRUE
ENSG00000126351.13	169	1.00937	34.8237	30.5821	0.00551876	17:40086993:G:GACACAC	28703	28703	4	5	0.0520833	0.00340711	0.974096	0.309367	0.173883	0.171857	0.414275	0.000121604	0.570537	FALSE
ENSG00000008838.21	157	0.992787	35.9375	31.2175	0.0109107	17:40012808:C:CA	-48407	-48407	7	8	0.916667	0.00785403	-0.417878	0.147917	0.334567	0.329223	0.517209	0.000106801	0.712297	FALSE
ENSG00000126368.6	98	1.02181	29.5483	31.3577	0.0160983	17:40080425:A:C	-20164	-20164	19	24	0.25	0.012157	-0.344841	0.130178	0.374763	0.37051	0.537321	0.00015397	0.739995	FALSE
ENSG00000279199.1	88	1.00242	30.1887	31.8424	0.089469	17:40068768:G:C	-46674	-46674	3	5	0.0520833	0.0791458	0.628948	0.347489	0.938206	0.940695	0.712582	0.000134661	0.981364	FALSE
ENSG00000188895.12	80	1.00762	27.4069	31.4571	0.059915	17:40150415:CGT:C	28444	28444	18	28	0.291667	0.0503315	-0.149457	0.0736551	0.813819	0.814014	0.684757	0.000152933	0.943044	FALSE
ENSG00000108349.17	85	1.01962	28.7543	31.9258	0.012078	17:40144681:A:T	4363	4363	5	6	0.0625	0.00956074	-0.809315	0.294672	0.292571	0.286041	0.493792	0.000156253	0.680047	FALSE
ENSG00000108352.13	130	1.00748	24.6117	31.2706	0.153271	17:40224930:T:C	47920	47920	5	5	0.0520833	0.136213	0.5434	0.356051	0.984202	0.983077	0.722558	0.000170158	0.995103	FALSE
ENSG00000171475.14	144	1.01068	22.9102	30.7859	0.0493924	17:40222573:A:G	3269	3269	6	8	0.0833333	0.0387535	-0.507979	0.236267	0.683232	0.68252	0.64991	0.000186236	0.895053	FALSE
ENSG00000094804.12	69	1.01467	15.141	30.3639	0.0563848	17:40272508:T:C	-15371	-15371	5	7	0.0729167	0.0432981	-0.781019	0.372055	0.580442	0.578189	0.618908	0.000288328	0.852356	FALSE
ENSG00000131759.18	65	0.989369	15.3621	30.9113	0.0634062	17:40340068:G:A	30888	30888	32	46	0.479167	0.0513808	-0.100242	0.0496388	0.637736	0.638886	0.637572	0.00024477	0.878061	FALSE
ENSG00000287644.1	58	0.988093	13.7664	31.2345	0.108788	17:40332287:A:G	13611	13611	5	9	0.09375	0.094084	0.434623	0.252336	0.793821	0.798593	0.680523	0.000271049	0.937212	FALSE
ENSG00000265666.1	51	0.999247	15.6147	31.2461	0.165897	17:40388372:G:A	45236	45236	7	9	0.09375	0.148119	0.219277	0.148175	0.941206	0.941214	0.712688	0.000255481	0.98151	FALSE
ENSG00000266208.1	53	0.994326	16.6213	30.9819	0.000754612	17:40338609:G:C	-22046	-22046	4	5	0.0520833	0.000412973	-1.42776	0.364697	0.0116988	0.0128113	0.125045	0.000233072	0.172211	FALSE
ENSG00000131747.15	77	1.00893	14.218	30.3146	0.0255833	17:40399331:A:ATATGAGGC	-18565	-18565	11	15	0.84375	0.0179632	0.459711	0.184866	0.308569	0.304142	0.503659	0.000296997	0.693637	FALSE
ENSG00000141753.7	88	1.00354	17.6294	31.0291	0.00539173	17:40424320:C:CATATGTGTA	-19130	-19130	6	7	0.0729167	0.00355893	-0.924442	0.295147	0.089791	0.0900218	0.320127	0.000232103	0.440877	FALSE
ENSG00000131746.13	70	1.0191	17.235	30.3461	0.00413998	17:40476882:C:A	-24741	-24741	7	12	0.125	0.00238443	0.743861	0.2266	0.0627937	0.0650914	0.279055	0.000259841	0.384313	FALSE
ENSG00000266088.6	74	1.00844	19.8907	30.5701	0.060553	17:40476630:C:T	-40262	-40262	5	8	0.0833333	0.0476084	-0.580348	0.282383	0.709029	0.708213	0.657122	0.000211717	0.904984	FALSE
ENSG00000126353.3	53	1.02355	17.4007	30.9977	0.000778537	17:40612636:C:CT	47164	47164	13	20	0.208333	0.000428765	-0.410519	0.105214	0.0105989	0.0120488	0.122024	0.000263974	0.16805	FALSE
ENSG00000278834.2	133	0.987929	18.0094	29.6398	0.0653383	17:40639528:G:A	-8502	-8502	11	18	0.1875	0.0481598	0.426978	0.208302	0.708329	0.70836	0.657122	0.00020697	0.904984	FALSE
ENSG00000073584.20	133	0.993328	18.9273	29.9899	0.00551209	17:40626091:G:A	-22563	-22563	26	41	0.427083	0.00309583	0.48737	0.153026	0.09999	0.101123	0.337077	0.000203453	0.46422	FALSE
ENSG00000167920.12	71	1.00417	14.3864	31.683	0.0295625	17:40843470:G:A	24369	24369	33	41	0.572917	0.024117	0.461375	0.195442	0.350065	0.348642	0.527214	0.000285465	0.726076	FALSE
ENSG00000186395.9	72	1.0163	14.2238	31.4662	0.000821728	17:40837696:A:ATGT	15082	15082	36	44	0.458333	0.000502448	0.601386	0.15637	0.009999	0.0107423	0.116687	0.000309798	0.1607	FALSE
ENSG00000108244.17	83	0.963722	5.67212	31.933	0.015165	17:40932124:G:A	-5522	-5522	35	46	0.479167	0.0121777	0.323503	0.122154	0.0979902	0.0919024	0.323714	0.000566525	0.445817	FALSE
ENSG00000173812.11	82	1.00965	21.0657	31.9375	0.00221772	17:41684901:CA:C	-3984	-3984	13	15	0.15625	0.00158793	0.452261	0.131746	0.0434957	0.0441855	0.22888	0.000201327	0.315212	FALSE
ENSG00000173805.16	88	1.03485	28.5109	32.3742	0.00534514	17:41726560:C:CA	-8084	-8084	3	5	0.0520833	0.00429583	1.15942	0.378851	0.136386	0.130632	0.375308	0.000171732	0.516872	FALSE
ENSG00000173801.17	94	1.00876	36.9653	32.0202	9.17443e-09	17:41802092:T:C	15161	15161	10	11	0.885417	3.16639e-09	-1.60539	0.202679	9.999e-05	2.9656e-07	6.22596e-05	0.000114153	8.57436e-05	TRUE
ENSG00000141696.13	117	1.03063	37.0877	31.4267	0.0259236	17:41825154:C:G	12550	12550	6	6	0.0625	0.0204424	0.853327	0.350901	0.614039	0.609267	0.628346	0.00012896	0.865354	FALSE
ENSG00000141756.20	116	1.02109	38.1479	32.1355	0.0168949	17:41855989:C:G	43309	43309	11	11	0.114583	0.0139579	0.88415	0.341086	0.475152	0.467825	0.578215	0.000118784	0.796314	FALSE
ENSG00000141698.17	140	0.996805	36.1502	31.8077	3.96579e-09	17:41825899:A:G	-10361	-10361	25	34	0.645833	1.14432e-09	-0.955961	0.115399	9.999e-05	1.50962e-07	4.05374e-05	0.000108763	5.58279e-05	TRUE
ENSG00000178502.6	191	0.977782	36.2853	30.9381	0.0400584	17:41893720:C:T	28297	28297	6	7	0.0729167	0.0312484	0.782746	0.348366	0.775522	0.780192	0.675918	9.65107e-05	0.93087	FALSE
ENSG00000131473.17	147	1.02073	34.8606	30.2644	0.0632783	17:41973409:C:T	42867	42867	6	7	0.0729167	0.0488055	-0.302195	0.147876	0.893611	0.893966	0.702199	0.000129714	0.967064	FALSE
ENSG00000204815.10	147	1.0385	34.7865	29.8685	0.0395892	17:41928785:G:A	-1832	-1832	5	7	0.0729167	0.0279532	0.651336	0.283657	0.744726	0.741695	0.665846	0.00014365	0.916998	FALSE
ENSG00000173786.17	104	1.02708	25.3573	29.9041	0.0115883	17:41920775:C:T	-45988	-45988	5	7	0.0729167	0.00705082	-0.559183	0.194987	0.253275	0.244329	0.470393	0.000184847	0.647823	FALSE
ENSG00000168256.18	97	1.01488	25.9742	31.1202	0.0114783	17:41990103:C:T	-21279	-21279	8	11	0.114583	0.00819505	-0.361449	0.128712	0.251775	0.252644	0.475559	0.000168321	0.654937	FALSE
ENSG00000168259.17	86	0.985055	22.2578	31.0928	0.0278486	17:41971811:G:A	-49565	-49565	22	30	0.6875	0.0213634	0.189902	0.0787012	0.473853	0.473919	0.579742	0.000164554	0.798417	FALSE
ENSG00000108771.13	124	1.01718	32.628	30.0178	0.0502257	17:42141479:C:T	28765	28765	10	13	0.135417	0.0369894	-0.349062	0.16077	0.808819	0.809117	0.683676	0.000135794	0.941555	FALSE
ENSG00000108773.11	136	1.01819	33.6796	30.1325	0.102272	17:42123884:C:T	2517	2517	3	5	0.0520833	0.0823421	0.360616	0.201447	0.970503	0.97259	0.720529	0.000132321	0.992309	FALSE
ENSG00000267261.5	144	1.01595	33.7013	30.1666	0.101273	17:42173558:T:C	18642	18642	4	5	0.0520833	0.081625	0.697066	0.38844	0.971503	0.971739	0.720196	0.000130543	0.99185	FALSE
ENSG00000089558.9	99	1.01202	31.3562	31.2795	0.00138132	17:42143379:G:A	-37763	-37763	15	23	0.239583	0.000847512	0.584898	0.159802	0.0368963	0.04064	0.221035	0.000137148	0.304408	FALSE
ENSG00000167925.16	92	1.00034	24.9982	30.4543	0.00493802	17:42240340:G:A	45808	45808	7	9	0.09375	0.00295221	-0.371072	0.11586	0.114489	0.116298	0.357047	0.000160627	0.491723	FALSE
ENSG00000126561.18	159	0.980257	39.1988	30.3413	0.00919938	17:42257379:CAG:C	-30168	-30168	24	30	0.3125	0.00578864	0.250436	0.0850344	0.315268	0.313133	0.50753	9.07138e-05	0.698967	FALSE
ENSG00000173757.11	156	0.980682	38.3115	30.5589	0.00150844	17:42256039:C:G	-32594	-32594	21	33	0.34375	0.000809181	0.223312	0.0607371	0.0590941	0.0598567	0.266955	9.30588e-05	0.367648	FALSE
ENSG00000168610.16	219	1.03124	39.0903	29.3731	0.0603642	17:42343170:CA:C	-45371	-45371	6	7	0.0729167	0.0430776	-0.353981	0.168437	0.90441	0.907457	0.705522	0.000122776	0.971641	FALSE
ENSG00000177469.13	133	1.00855	26.8819	30.1562	0.0288569	17:42392246:C:CA	-31011	-31011	3	5	0.0520833	0.020196	-0.757344	0.31077	0.540546	0.540885	0.604923	0.000156769	0.833097	FALSE
ENSG00000033627.18	65	1.01732	29.6071	32.7367	0.0238836	17:42467146:CA:C	8302	8302	9	13	0.135417	0.0212893	-0.339434	0.140585	0.506149	0.502946	0.590764	0.000149765	0.813596	FALSE
ENSG00000266929.1	163	1.00148	56.6339	31.5602	0.00764231	17:42504025:T:G	-32485	-32485	5	8	0.0833333	0.00560207	1.14562	0.387314	0.354865	0.351685	0.528061	7.13857e-05	0.727243	FALSE
ENSG00000266962.3	205	1.02035	56.3921	30.4107	0.0182117	17:42531259:A:AT	-23582	-23582	12	14	0.145833	0.0124586	-0.450619	0.170756	0.639636	0.636739	0.636767	8.00234e-05	0.876951	FALSE
ENSG00000068120.15	210	1.00967	55.5046	30.42	0.0123567	17:42529389:C:A	-32078	-32078	11	12	0.125	0.00811716	0.284973	0.101342	0.50395	0.493846	0.587127	7.64342e-05	0.808588	FALSE
ENSG00000108788.12	217	1.00761	56.3634	30.5615	0.0127515	17:42583108:C:A	16036	16036	6	6	0.0625	0.00855992	0.709592	0.254259	0.521648	0.511244	0.593974	7.4368e-05	0.818018	FALSE
ENSG00000287710.1	236	1.01947	53.5888	29.8468	0.0333522	17:42590671:G:GA	12846	12846	4	7	0.0729167	0.0230061	-0.668019	0.280553	0.835916	0.8327	0.689488	8.37851e-05	0.949559	FALSE
ENSG00000131470.15	236	1.00017	58.0177	30.814	0.000407305	17:42619681:C:CA	41849	41849	15	18	0.1875	0.000202164	0.80936	0.194394	0.0220978	0.0233422	0.169193	6.91433e-05	0.233012	FALSE
ENSG00000131462.9	242	1.00284	39.0325	29.9604	0.0382318	17:42607571:G:C	-2070	-2070	18	21	0.21875	0.027118	-0.395987	0.171458	0.777422	0.780746	0.676025	0.000104411	0.931018	FALSE
ENSG00000141699.11	243	1.00449	37.5505	29.4534	0.0267621	17:42585099:G:A	-25524	-25524	3	5	0.0520833	0.0171974	-0.504329	0.201322	0.632637	0.637007	0.636878	0.000109594	0.877105	FALSE
ENSG00000037042.9	178	1.01556	32.3868	30.0451	0.00657717	17:42696818:G:C	37534	37534	5	6	0.0625	0.00380858	-1.01908	0.328061	0.188581	0.186498	0.426461	0.000135534	0.587319	FALSE
ENSG00000068137.15	141	1.02992	30.8712	29.6083	0.000184838	17:42641686:G:T	-35308	-35308	24	29	0.302083	6.05178e-05	-0.721292	0.15763	0.00259974	0.0048149	0.0748264	0.000154297	0.103051	FALSE
ENSG00000108797.12	134	0.992874	33.6466	30.9298	0.00384377	17:42636726:C:T	-45805	-45805	11	13	0.135417	0.00242181	0.765925	0.233734	0.124788	0.123704	0.366175	0.000114133	0.504294	FALSE
ENSG00000184451.5	133	1.04141	31.162	29.4166	0.0599127	17:42659901:A:G	-24016	-24016	26	36	0.625	0.0428676	0.28757	0.13669	0.843116	0.844545	0.691701	0.000162941	0.952606	FALSE
ENSG00000267765.1	108	1.0347	32.3914	30.1058	0.0710812	17:42683801:A:AT	-15665	-15665	3	5	0.0520833	0.054864	-0.577552	0.290459	0.90071	0.902644	0.70413	0.000151045	0.969723	FALSE
ENSG00000108799.13	110	1.0034	20.7572	30.4499	0.000384952	17:42791640:C:CA	46590	46590	5	6	0.0625	0.000173659	-1.0437	0.247562	0.00579942	0.00781992	0.0977208	0.000196972	0.13458	FALSE
ENSG00000131475.7	121	1.00795	19.0125	29.8028	0.108578	17:42787520:C:T	14071	14071	4	5	0.0520833	0.0862262	-0.590655	0.334294	0.882512	0.88608	0.700388	0.000220861	0.96457	FALSE
ENSG00000183978.8	117	1.00352	16.9727	29.52	0.141689	17:42751944:A:G	-46760	-46760	24	33	0.34375	0.114371	-0.174358	0.107597	0.924808	0.924761	0.70854	0.000241053	0.975797	FALSE
ENSG00000131467.12	110	1.03792	17.4143	29.3497	0.136785	17:42863724:C:T	39339	39339	8	9	0.09375	0.108877	-0.487063	0.295819	0.915608	0.917626	0.707694	0.000285859	0.974632	FALSE
ENSG00000126581.13	108	1.01792	18.3462	29.3751	6.06644e-05	17:42808235:C:T	-25115	-25115	11	13	0.135417	1.56652e-05	0.796335	0.158289	0.00049995	0.000977682	0.0264324	0.000242469	0.0364025	TRUE
ENSG00000131480.9	87	1.02968	17.4241	29.0572	0.0174542	17:42846545:A:G	1965	1965	7	10	0.104167	0.0100415	-0.554722	0.203439	0.255274	0.251463	0.475255	0.000272892	0.654519	FALSE
ENSG00000131471.7	79	1.01691	16.9727	29.496	0.0435069	17:42844546:A:G	-6638	-6638	5	5	0.0520833	0.0300162	0.881112	0.389052	0.521948	0.522123	0.598254	0.000260565	0.823912	FALSE
ENSG00000213373.7	80	1.00443	17.8333	29.5753	0.040901	17:42871354:G:A	-27350	-27350	8	8	0.0833333	0.0281978	-0.606959	0.264773	0.527647	0.523068	0.598332	0.000230654	0.82402	FALSE
ENSG00000198863.8	212	1.01996	36.109	29.3255	0.00794328	17:42954068:T:C	-26497	-26497	26	42	0.5625	0.00421648	-0.559514	0.1824	0.251675	0.241702	0.468107	0.00012468	0.644674	FALSE
ENSG00000131469.15	196	1.01049	38.1199	29.4783	0.00893678	17:42983775:G:A	-14498	-14498	4	5	0.0520833	0.00493977	0.862715	0.286937	0.289071	0.28505	0.493704	0.000111819	0.679926	FALSE
ENSG00000068079.8	186	1.02161	39.042	29.9565	0.0143911	17:43009066:G:T	2326	2326	9	14	0.145833	0.0090585	0.274542	0.0991784	0.427257	0.421717	0.560808	0.000116409	0.772341	FALSE
ENSG00000108828.16	154	1.03789	39.4797	30.0955	0.0145095	17:43064916:T:C	39793	39793	3	5	0.0520833	0.00930716	0.5735	0.207993	0.428957	0.420205	0.559853	0.000126156	0.771026	FALSE
ENSG00000198496.12	171	1.01419	45.208	30.5654	2.31707e-05	17:43131848:A:G	6297	6297	16	21	0.21875	7.93765e-06	-0.640827	0.12187	0.00089991	0.000944263	0.0258963	9.63384e-05	0.0356643	TRUE
ENSG00000012048.24	224	1.00606	54.3277	30.0772	0.000397186	17:43155685:G:C	-14560	-14560	7	12	0.125	0.000163687	0.70237	0.165799	0.020398	0.0208073	0.161739	7.64555e-05	0.222746	FALSE
ENSG00000188554.15	224	1.01306	57.0855	30.4282	0.00836188	17:43150733:T:C	-19748	-19748	6	9	0.09375	0.00527178	-0.396669	0.133045	0.374763	0.374513	0.539737	7.57988e-05	0.743323	FALSE
ENSG00000184988.8	135	1.00309	39.2135	31.2292	0.0174313	17:43166783:T:C	-45052	-45052	14	19	0.197917	0.0130535	-0.478948	0.182818	0.50185	0.496728	0.58848	0.000104083	0.810451	FALSE
ENSG00000188825.16	168	1.02454	31.313	30.4611	0.00488	17:43411424:T:G	22198	22198	20	30	0.3125	0.00291701	-0.492074	0.153424	0.136486	0.134132	0.37892	0.00014757	0.521846	FALSE
ENSG00000175906.5	160	1.03094	29.4091	30.5776	0.0168927	17:43384861:A:G	-14132	-14132	23	30	0.3125	0.0116947	0.581073	0.218051	0.384462	0.379308	0.541692	0.000162893	0.746016	FALSE
ENSG00000067596.12	112	1.02052	20.3514	30.4582	0.13412	17:43525150:G:A	41285	41285	29	36	0.375	0.113171	0.242354	0.149043	0.943306	0.9446	0.713413	0.000221868	0.982509	FALSE
ENSG00000005102.14	24	0.972783	5.13752	33.4866	0.231243	17:43634574:A:G	-27348	-27348	11	12	0.125	0.227647	0.305348	0.248527	0.743126	0.749742	0.668347	0.000662002	0.920443	FALSE
ENSG00000108861.9	125	1.01625	21.1127	30.0663	0.0757838	17:43767867:C:A	-11110	-11110	10	10	0.895833	0.0587469	-0.507816	0.259647	0.80292	0.806079	0.683214	0.000208702	0.940918	FALSE
ENSG00000161647.19	72	0.993813	13.7437	31.1422	0.0182219	17:43789029:A:ATT	-44141	-44141	4	6	0.0625	0.0135615	0.799716	0.307103	0.230477	0.225877	0.45829	0.000281011	0.631154	FALSE
ENSG00000108852.16	106	0.983624	12.8397	29.9699	0.153596	17:43951464:G:C	41753	41753	22	32	0.333333	0.128171	-0.284053	0.182159	0.883512	0.885542	0.70032	0.000282831	0.964476	FALSE
ENSG00000282199.1	124	1.00655	14.0644	29.6858	0.033614	17:43948697:C:CA	25695	25695	15	23	0.239583	0.0228328	-0.380937	0.159766	0.379062	0.378647	0.54161	0.0002961	0.745902	FALSE
ENSG00000161653.11	178	1.01357	34.5594	29.9024	0.0024974	17:43991872:A:G	-12750	-12750	21	34	0.354167	0.00124948	0.51753	0.147017	0.0772923	0.0796121	0.304465	0.000125563	0.419307	FALSE
ENSG00000091947.10	182	1.03247	39.5204	29.95	0.0111656	17:44026957:T:TA	3011	3011	6	10	0.104167	0.00680502	-0.437919	0.151962	0.350265	0.343037	0.525	0.00012228	0.723027	FALSE
ENSG00000161654.10	164	1.0223	40.8641	30.0459	0.0158589	17:44057499:C:G	-10120	-10120	4	7	0.0729167	0.0102167	0.643234	0.236506	0.478052	0.468931	0.578389	0.000111659	0.796554	FALSE
ENSG00000141349.10	160	1.00351	40.0616	30.6076	0.00981449	17:44033494:C:T	-37126	-37126	3	5	0.0520833	0.00645318	0.479123	0.165065	0.328967	0.324756	0.513956	0.000102133	0.707817	FALSE
ENSG00000108840.16	110	1.00062	31.3666	31.1169	0.114001	17:44123673:G:T	-29	-29	22	34	0.645833	0.0982951	0.152177	0.0895249	0.976002	0.977524	0.721532	0.00012823	0.99369	FALSE
ENSG00000125319.15	138	1.01464	33.9369	30.8921	0.0239904	17:44143907:C:CT	2001	2001	6	8	0.0833333	0.017796	0.875641	0.351568	0.553945	0.554635	0.609864	0.00012866	0.839902	FALSE
ENSG00000267080.8	160	0.985328	37.5957	31.276	0.000272748	17:44185410:CTT:C	-1313	-1313	21	27	0.28125	0.0001462	-0.581234	0.135958	0.00879912	0.0109778	0.117495	9.75738e-05	0.161814	FALSE
ENSG00000168591.16	159	1.02768	36.1771	30.3153	0.0383942	17:44182095:G:A	-4875	-4875	22	35	0.364583	0.0281788	-0.184208	0.0803464	0.750925	0.748147	0.667679	0.000130027	0.919523	FALSE
ENSG00000267394.2	174	0.989663	39.7704	30.5659	0.00257603	17:44150392:CT:C	-48145	-48145	6	9	0.09375	0.00146442	-0.651109	0.18805	0.10109	0.100266	0.335868	9.47032e-05	0.462556	FALSE
ENSG00000087152.16	173	1.0244	39.7508	30.4119	0.0592355	17:44200311:T:C	198	198	5	8	0.0833333	0.0458973	-0.301052	0.14528	0.908209	0.907928	0.705526	0.000116165	0.971647	FALSE
ENSG00000260793.4	177	1.01086	39.4593	30.5469	0.0269921	17:44252754:C:T	31385	31385	4	8	0.0833333	0.0195329	-0.469978	0.191733	0.656134	0.65586	0.641689	0.000108257	0.883731	FALSE
ENSG00000108312.16	176	1.03389	38.7951	30.0485	0.0126469	17:44215108:GA:G	-6518	-6518	29	41	0.427083	0.00793151	0.520061	0.184341	0.380362	0.373472	0.539045	0.000125557	0.742369	FALSE
ENSG00000288877.2	176	1.00639	38.548	30.4672	0.0117638	17:44223562:A:ACC	1404	1404	4	5	0.0520833	0.00773489	1.32271	0.467196	0.367663	0.36322	0.533721	0.000107958	0.735037	FALSE
ENSG00000004939.16	161	1.02349	37.5537	29.9714	0.0438073	17:44261935:G:T	-6206	-6206	36	47	0.510417	0.0316152	-0.310648	0.138576	0.809919	0.807515	0.683509	0.000122324	0.941324	FALSE
ENSG00000285486.1	153	1.00699	35.9251	30.4533	0.0124726	17:44235410:G:A	-45772	-45772	29	35	0.364583	0.00823724	0.538353	0.191848	0.362064	0.359594	0.531825	0.000116247	0.732427	FALSE
ENSG00000108309.14	149	1.02482	31.8721	30.0301	0.00392462	17:44338215:A:T	29802	29802	7	7	0.0729167	0.00212777	-0.970925	0.292006	0.111489	0.110645	0.349926	0.000145213	0.481916	FALSE
ENSG00000267750.6	142	1.02614	27.1103	29.7215	0.0195736	17:44340128:G:A	24813	24813	27	37	0.614583	0.0124404	0.396851	0.150347	0.405859	0.402298	0.551993	0.000171986	0.760201	FALSE
ENSG00000013306.16	150	1.02335	25.8545	29.1913	0.00292194	17:44340128:G:A	15258	15258	27	37	0.614583	0.00130269	0.351878	0.100392	0.0643936	0.0679162	0.283927	0.000177505	0.391022	FALSE
ENSG00000288961.2	150	0.998615	27.1907	30.0319	0.0447894	17:44291639:G:T	-33770	-33770	5	5	0.0520833	0.0325873	-0.970134	0.435389	0.713629	0.712852	0.658064	0.00014617	0.906282	FALSE
ENSG00000030582.18	135	1.00451	24.5831	30.0559	0.0224182	17:44306029:A:AT	-39217	-39217	12	14	0.145833	0.0150695	-0.252804	0.0987377	0.422958	0.42511	0.562075	0.000167413	0.774087	FALSE
ENSG00000005961.19	115	1.00556	31.3918	31.834	0.016943	17:44434150:A:G	44501	44501	3	6	0.0625	0.0135468	-0.635338	0.243938	0.418658	0.412469	0.556029	0.000131919	0.765759	FALSE
ENSG00000186566.13	85	1.0087	12.6609	30.4028	0.0129374	17:44489556:T:A	-13874	-13874	11	13	0.135417	0.00852187	-0.369172	0.132197	0.149885	0.149071	0.392526	0.000333059	0.540585	FALSE
ENSG00000180340.7	81	1.0209	13.5076	31.6054	0.118435	17:44530953:CAA:C	-26531	-26531	12	15	0.15625	0.105159	0.28054	0.168521	0.809919	0.812244	0.68462	0.000334902	0.942854	FALSE
ENSG00000180329.14	10	0.996452	5.97349	34.3053	0.196336	17:44682391:T:TAA	-7388	-7388	4	8	0.0833333	0.198368	0.339386	0.258713	0.728527	0.730191	0.663253	0.000656801	0.913428	FALSE
ENSG00000161692.18	21	1.00046	8.58645	32.992	0.0412827	17:44732726:C:T	24118	24118	7	11	0.114583	0.0382579	0.3863	0.179184	0.306269	0.303509	0.503615	0.000467896	0.693575	FALSE
ENSG00000073670.14	65	1.00595	12.9485	30.7176	0.00779684	17:44769665:C:G	10677	10677	4	5	0.0520833	0.00508732	0.993458	0.331677	0.0938906	0.0948491	0.327697	0.000320481	0.451302	FALSE
ENSG00000108883.13	107	1.0127	45.7915	32.0403	0.00136567	17:44850260:A:G	-49185	-49185	20	24	0.75	0.000967834	0.566413	0.156793	0.0550945	0.0582433	0.263752	9.42931e-05	0.363238	FALSE
ENSG00000131095.14	96	1.0427	33.885	32.1483	0.0601691	17:44869746:T:C	-47191	-47191	4	7	0.0729167	0.0531458	0.656238	0.327546	0.867913	0.869215	0.696836	0.000150923	0.959679	FALSE
ENSG00000186185.14	71	1.00378	14.2981	32.1913	0.0862199	17:44925304:A:G	-22469	-22469	12	19	0.197917	0.0777409	0.440487	0.24217	0.721028	0.723169	0.661297	0.00028657	0.910734	FALSE
ENSG00000136448.13	69	0.999355	12.4397	31.8621	0.0338608	17:44926538:C:G	-31454	-31454	7	10	0.104167	0.0283203	0.25822	0.112737	0.351865	0.348826	0.527265	0.000320885	0.726146	FALSE
ENSG00000172992.13	299	1.02054	71.9085	30.6571	0.00322328	17:45044219:C:G	-16912	-16912	8	8	0.0833333	0.0019062	0.763809	0.226941	0.20208	0.199076	0.436676	6.28273e-05	0.601388	FALSE
ENSG00000181513.15	195	1.04526	55.0835	29.8541	0.0112366	17:45171278:TCAGA:T	38678	38678	4	5	0.0520833	0.00676329	0.662331	0.229642	0.448355	0.441645	0.568257	9.4179e-05	0.7826	FALSE
ENSG00000161714.12	195	1.02976	52.3382	29.3993	0.0125162	17:45088016:T:A	-45338	-45338	3	5	0.0520833	0.00717573	0.987569	0.3452	0.474353	0.468454	0.578373	9.09497e-05	0.796532	FALSE
ENSG00000276728.2	187	1.01565	54.361	30.4384	0.0056299	17:45159756:T:G	11286	11286	9	10	0.104167	0.00340547	0.766897	0.243548	0.263274	0.257433	0.478662	8.07995e-05	0.659211	FALSE
ENSG00000186834.4	187	1.0263	48.659	29.4666	0.0394742	17:45118296:A:G	-30179	-30179	9	11	0.114583	0.0268001	-0.489572	0.211506	0.853415	0.853136	0.692866	9.59325e-05	0.954211	FALSE
ENSG00000168517.11	183	1.01946	54.5111	30.3187	0.00136049	17:45195183:G:T	34483	34483	4	5	0.0520833	0.000686984	1.14813	0.30739	0.0651935	0.0674179	0.283174	8.23631e-05	0.389985	FALSE
ENSG00000224505.4	183	1.03063	52.5579	29.9765	0.0230365	17:45124485:TC:T	-37053	-37053	34	41	0.427083	0.0153966	0.407126	0.159569	0.69513	0.694617	0.653624	9.10137e-05	0.900167	FALSE
ENSG00000267288.2	191	1.04543	49.396	29.4611	0.000258625	17:45148227:G:C	-23357	-23357	13	13	0.135417	8.52287e-05	-0.779466	0.174786	0.00939906	0.0102126	0.113627	0.000105115	0.156486	FALSE
ENSG00000184922.15	180	1.02089	48.6632	30.1355	0.0121186	17:45209950:T:C	-11494	-11494	7	7	0.0729167	0.00765001	-0.349898	0.123397	0.443856	0.437398	0.566008	9.30167e-05	0.779503	FALSE
ENSG00000267121.7	180	1.01395	46.0309	29.9341	0.00737842	17:45203277:C:CT	-18997	-18997	30	40	0.416667	0.00426021	0.45238	0.147665	0.286971	0.282568	0.492837	9.44851e-05	0.678733	FALSE
ENSG00000233175.2	200	1.02616	48.5787	29.4393	0.0829621	17:45238993:G:A	-2741	-2741	19	22	0.229167	0.0621369	-0.264517	0.13714	0.982702	0.984252	0.722756	9.60149e-05	0.995376	FALSE
ENSG00000267278.6	190	1.03136	47.3755	29.4437	0.0156096	17:45276310:G:A	28394	28394	30	41	0.427083	0.0092905	-0.323449	0.117276	0.514349	0.510663	0.593974	0.00010138	0.818018	FALSE
ENSG00000233483.4	187	1.01135	44.2116	29.3033	0.021199	17:45257282:C:A	6153	6153	8	12	0.125	0.012951	-0.520053	0.198263	0.608939	0.607245	0.627313	9.68989e-05	0.863932	FALSE
ENSG00000184361.13	181	1.03593	43.15	29.2723	0.00997522	17:45288379:G:GT	26285	26285	20	29	0.302083	0.0054323	-0.458032	0.154228	0.338566	0.334292	0.519667	0.000114181	0.715682	FALSE
ENSG00000006062.18	136	1.02505	26.2289	29.1481	0.112754	17:45308563:G:A	-8466	-8466	7	9	0.09375	0.0863573	0.360118	0.203905	0.951705	0.954515	0.715819	0.000176669	0.985822	FALSE
ENSG00000159314.13	60	0.979697	9.08897	31.8211	0.0974121	17:45403482:G:C	-30939	-30939	33	45	0.53125	0.0864928	0.14088	0.0798046	0.607439	0.614717	0.629975	0.000390148	0.867598	FALSE
ENSG00000225190.12	29	0.975175	6.89928	32.681	0.173659	17:45528659:A:G	37901	37901	7	8	0.0833333	0.165097	-0.388117	0.273577	0.736426	0.74013	0.665478	0.000500028	0.916492	FALSE
ENSG00000267198.1	157	0.968237	7.03796	31.9765	0.299172	17:45594373:A:G	48569	48569	5	5	0.0520833	0.284145	0.432388	0.397329	0.926407	0.922265	0.708051	0.000469473	0.975124	FALSE
ENSG00000214401.6	40	0.964664	5.2692	33.758	0.00184055	17:46161250:TAAAAAAAA:T	-32316	-32316	5	5	0.0520833	0.00177124	1.23661	0.364488	0.0107989	0.0115109	0.119204	0.000613595	0.164167	FALSE
ENSG00000120071.15	27	0.946489	4.9597	34.301	0.0584833	17:46177780:C:CT	-47609	-47609	5	6	0.0625	0.0596168	-0.29706	0.152437	0.282972	0.281635	0.492122	0.000580525	0.677748	FALSE
ENSG00000176681.15	5	0.998319	2.32624	34.7894	0.000252294	17:46249529:T:C	-43204	-43204	12	13	0.135417	0.000297375	1.00952	0.25052	0.00029997	0.000594403	0.0185999	0.00170472	0.0256157	TRUE
ENSG00000228696.11	1	0.993253	0.995279	33.9174	1.46206e-05	17:46358858:G:A	-2908	-2908	13	14	0.145833	1.42691e-05	1.14272	0.225739	9.999e-05	1.5687e-05	0.00144003	0.00387065	0.00198319	TRUE
ENSG00000238083.10	1	1.00242	1.00571	33.7422	0.217262	17:46545285:C:CA	33777	33777	12	13	0.135417	0.215488	0.353549	0.280119	0.220778	0.217553	0.452667	0.00403032	0.62341	FALSE
ENSG00000185829.19	3	0.933707	1.60059	38.6236	0.00540589	17:46610102:TTCTC:T	30404	30404	13	14	0.145833	0.00911444	0.773503	0.279677	0.0169983	0.0119434	0.121503	0.00167309	0.167334	FALSE
ENSG00000073969.19	3	0.962222	1.68307	39.5454	0.0226336	17:46610102:TTCTC:T	19430	19430	13	14	0.145833	0.0347254	0.396214	0.180122	0.0493951	0.0430155	0.227003	0.00190322	0.312627	FALSE
ENSG00000261886.1	146	0.974261	22.2624	30.5943	0.0260988	17:46954022:G:A	30988	30988	9	14	0.145833	0.0189155	0.412647	0.167412	0.458954	0.457533	0.573736	0.000153924	0.790146	FALSE
ENSG00000262879.7	195	1.04075	54.3319	30.6049	0.000901583	17:47056646:C:T	-43677	-43677	31	47	0.489583	0.000462455	-0.388715	0.10031	0.0385961	0.0415461	0.223188	9.31448e-05	0.307374	FALSE
ENSG00000004897.12	123	1.04007	24.5364	30.5595	0.0101626	17:47181089:C:CA	-8333	-8333	3	5	0.0520833	0.00666224	0.515454	0.178351	0.207079	0.205741	0.441976	0.000205379	0.608687	FALSE
ENSG00000198336.9	192	1.034	24.2005	30.6664	0.0224793	17:47247642:GAACAAC:G	47196	47196	12	16	0.166667	0.0161766	0.442388	0.174804	0.410759	0.406892	0.5543	0.00020134	0.763379	FALSE
ENSG00000259753.1	281	1.02135	26.775	28.8782	0.0622964	17:47216308:CT:C	-37590	-37590	9	17	0.822917	0.0428303	-0.364849	0.17339	0.813619	0.815603	0.684978	0.000169465	0.943347	FALSE
ENSG00000178852.16	135	1.0222	19.2932	29.9171	0.000219682	17:47310917:A:G	-12373	-12373	4	5	0.0520833	8.04266e-05	-1.25564	0.280321	0.00259974	0.00371314	0.064376	0.00023628	0.0886582	TRUE
ENSG00000263293.3	133	1.01646	18.6831	29.7696	0.109315	17:47351308:C:T	27407	27407	7	14	0.145833	0.0867028	-0.35475	0.201097	0.878112	0.881895	0.699328	0.000236113	0.963111	FALSE
ENSG00000253347.1	112	1.01687	28.4682	31.2003	0.0460281	17:47468553:G:A	45027	45027	23	37	0.385417	0.0371524	-0.281496	0.12977	0.736226	0.73264	0.663945	0.000155351	0.914381	FALSE
ENSG00000291120.1	141	1.01169	39.5577	31.8868	0.00377573	17:47541446:G:A	48953	48953	5	7	0.0729167	0.00277001	0.812323	0.251752	0.134487	0.135216	0.379374	0.000108511	0.522472	FALSE
ENSG00000141279.18	161	1.01399	41.2637	31.2971	0.0135164	17:47569701:T:C	46759	46759	3	5	0.0520833	0.00999746	-0.4732	0.173429	0.424958	0.422884	0.561382	0.000105423	0.773132	FALSE
ENSG00000263766.6	155	1.02947	28.0781	29.0448	0.11267	17:47646618:A:G	-2831	-2831	4	5	0.0520833	0.0857171	0.399877	0.225936	0.962304	0.963082	0.717794	0.000169208	0.988541	FALSE
ENSG00000108424.11	155	0.978667	28.7216	30.0726	0.0694927	17:47625280:G:A	-24196	-24196	5	6	0.0625	0.0533679	-0.291353	0.145566	0.877012	0.877985	0.698473	0.000122604	0.961933	FALSE
ENSG00000198933.10	157	1.02797	36.0571	29.7335	9.19454e-06	17:47691870:T:C	-2291	-2291	27	38	0.604167	2.05882e-06	-0.640712	0.112234	0.00019998	0.00026185	0.0111158	0.000130673	0.0153086	TRUE
ENSG00000073861.3	137	1.00344	29.8321	29.9916	0.0341757	17:47742221:G:C	8985	8985	14	19	0.197917	0.0239906	0.312721	0.132343	0.642636	0.644177	0.637945	0.000137093	0.878575	FALSE
ENSG00000006025.12	152	0.992948	31.0689	29.6853	0.0132991	17:47801659:G:A	-20175	-20175	7	7	0.0729167	0.00799567	-0.576081	0.20443	0.347465	0.343648	0.525283	0.000123658	0.723417	FALSE
ENSG00000159111.13	150	1.00354	31.4928	29.7098	0.0670404	17:47783218:C:T	-48323	-48323	17	24	0.25	0.0498515	0.301351	0.148183	0.884712	0.886904	0.700752	0.000129942	0.965071	FALSE
ENSG00000141294.10	150	0.999995	32.7479	29.9271	0.0257231	17:47833574:G:A	1940	1940	6	10	0.104167	0.0173295	-0.370123	0.147939	0.572943	0.574038	0.617301	0.000122367	0.850144	FALSE
ENSG00000141295.14	151	0.997765	33.5549	29.8969	6.59888e-08	17:47838029:T:C	-3260	-3260	23	25	0.260417	8.12458e-09	-0.76826	0.101227	9.999e-05	2.28171e-06	0.000329327	0.000117849	0.000453547	TRUE
ENSG00000264920.4	103	1.0108	34.5841	31.042	0.0188015	17:47876473:T:G	-19371	-19371	5	6	0.0625	0.0138731	-0.87479	0.337148	0.483352	0.476099	0.58028	0.000123472	0.799158	FALSE
ENSG00000167182.16	102	1.0056	34.4238	31.4753	0.00763017	17:47892027:C:A	-4123	-4123	5	7	0.0729167	0.00552774	-0.473022	0.159639	0.232077	0.229432	0.460666	0.00012033	0.634426	FALSE
ENSG00000234494.8	205	1.03251	50.8842	30.3822	0.0110447	17:47932445:C:T	-8965	-8965	5	5	0.0520833	0.00713152	-1.07812	0.376532	0.415058	0.416013	0.557527	9.50025e-05	0.767823	FALSE
ENSG00000108439.11	205	1.03588	49.9969	30.2237	0.00178006	17:47983475:C:T	41969	41969	7	11	0.114583	0.000909607	0.613486	0.168782	0.0741926	0.0769012	0.299865	9.85235e-05	0.412972	FALSE
ENSG00000263798.2	208	1.03193	48.4149	30.0562	0.00423361	17:47949891:G:A	4467	4467	8	13	0.135417	0.00232726	0.676814	0.20561	0.175882	0.173876	0.415326	9.95223e-05	0.571985	FALSE
ENSG00000264701.1	195	1.00166	33.1021	30.4231	0.00053753	17:47994569:A:G	-1627	-1627	4	6	0.0625	0.000250059	0.966456	0.236302	0.0173983	0.0175111	0.148211	0.000122259	0.204115	FALSE
ENSG00000005243.10	176	1.03975	32.6627	29.6796	0.0164564	17:47988462:C:CA	-49569	-49569	34	48	0.5	0.0101702	-0.341933	0.125638	0.405359	0.399352	0.550688	0.000154044	0.758404	FALSE
ENSG00000263412.3	167	0.99928	37.2174	31.0099	0.0388092	17:48072782:C:CA	24675	24675	4	5	0.0520833	0.0303844	0.922398	0.408256	0.770723	0.77103	0.673718	0.000107216	0.92784	FALSE
ENSG00000082641.16	167	1.02867	36.8909	30.2967	0.0366474	17:48055062:C:G	6733	6733	10	13	0.135417	0.0267141	0.2912	0.125728	0.738826	0.737914	0.665022	0.000128226	0.915865	FALSE
ENSG00000278765.1	210	1.00051	49.1351	30.9624	0.0172021	17:48082029:C:T	14736	14736	3	5	0.0520833	0.0124804	-0.818092	0.310089	0.574943	0.573452	0.617184	8.18075e-05	0.849983	FALSE
ENSG00000108468.15	254	1.00145	52.3373	30.0983	0.0187862	17:48061847:T:G	-39631	-39631	26	42	0.4375	0.0124281	0.356034	0.134863	0.632537	0.628753	0.634837	7.7232e-05	0.874294	FALSE
ENSG00000002919.15	256	1.01063	54.3255	30.1772	0.00100509	17:48065294:T:TTAACA	-38063	-38063	5	8	0.0833333	0.000475182	-0.525268	0.135883	0.0485951	0.0513103	0.246551	7.85315e-05	0.339549	FALSE
ENSG00000141293.16	76	1.0274	29.8049	32.1271	0.000408032	17:48392879:T:A	-37396	-37396	13	21	0.78125	0.000274853	0.399162	0.0983864	0.00789921	0.0105926	0.116043	0.000157563	0.159814	FALSE
ENSG00000230148.8	54	1.01497	21.5833	31.5591	0.000121101	17:48537022:GT:G	-6529	-6529	23	29	0.697917	6.55338e-05	0.823694	0.181078	0.00229977	0.0023737	0.0497421	0.000202654	0.0685045	TRUE
ENSG00000173917.11	54	1.00439	21.5228	31.6208	1.18065e-05	17:48542926:G:A	-2183	-2183	30	39	0.59375	5.48459e-06	0.759073	0.141047	0.00069993	0.000244575	0.0105769	0.000191078	0.0145664	TRUE
ENSG00000120093.12	65	0.999337	18.8829	32.4205	0.151951	17:48648291:C:T	43379	43379	6	9	0.09375	0.14219	0.32049	0.213299	0.957304	0.955553	0.716039	0.00021138	0.986125	FALSE
ENSG00000260027.5	85	1.02085	17.7378	31.2421	0.0132324	17:48657752:G:A	24180	24180	4	6	0.0625	0.00970579	0.861944	0.314528	0.209979	0.202243	0.440039	0.000255016	0.606019	FALSE
ENSG00000244649.5	104	1.03287	16.4787	30.1726	0.108646	17:48648291:C:T	1368	1368	6	9	0.09375	0.0882686	0.423984	0.241587	0.838416	0.842066	0.691433	0.000293723	0.952237	FALSE
ENSG00000272763.1	105	1.03402	16.9882	30.4508	0.0275562	17:48647550:G:C	527	527	3	5	0.0520833	0.0197854	0.737518	0.301551	0.368863	0.36189	0.533023	0.000286754	0.734076	FALSE
ENSG00000136436.15	143	1.01746	38.9893	30.1187	0.0206197	17:48855679:T:C	24661	24661	4	5	0.947917	0.0138239	0.547712	0.210971	0.550945	0.548121	0.60727	0.000113828	0.836329	FALSE
ENSG00000159199.14	302	1.04974	69.2353	29.7313	0.0171617	17:48855702:G:C	-37063	-37063	4	6	0.0625	0.0107346	0.371221	0.137504	0.684932	0.679169	0.648703	7.67881e-05	0.89339	FALSE
ENSG00000270781.1	312	1.00567	72.5956	30.4164	0.00259905	17:48867108:C:CA	-32023	-32023	30	37	0.385417	0.00143896	0.752599	0.216961	0.169483	0.170081	0.412132	5.70865e-05	0.567586	FALSE
ENSG00000159202.18	331	0.999276	74.1881	30.6051	0.00336866	17:48924846:C:CAA	16438	16438	22	31	0.322917	0.00198329	-0.398459	0.118906	0.227977	0.22176	0.455216	5.3786e-05	0.62692	FALSE
ENSG00000248278.1	335	1.02691	72.1903	30.2021	0.00176402	17:48947842:T:TA	38859	38859	19	22	0.229167	0.000896571	-0.805659	0.221337	0.110989	0.111835	0.350903	6.48926e-05	0.483261	FALSE
ENSG00000230532.1	291	1.00745	58.6284	30.8144	0.0183785	17:48923298:A:G	-8493	-8493	6	10	0.104167	0.0131884	0.654079	0.250072	0.660434	0.659901	0.643226	7.14282e-05	0.885847	FALSE
ENSG00000159210.10	271	1.01096	54.1963	30.5572	0.00862775	17:48963944:G:T	19102	19102	12	15	0.15625	0.00555894	0.238141	0.080429	0.372863	0.369481	0.536511	7.88702e-05	0.738879	FALSE
ENSG00000108798.9	199	1.01108	38.9253	29.9705	0.0712125	17:49197412:T:A	-12999	-12999	8	12	0.125	0.0544226	0.197213	0.0989903	0.940906	0.942445	0.71277	0.000109883	0.981622	FALSE
ENSG00000167083.7	199	1.02836	39.6869	30.0091	0.00192739	17:49230283:G:A	19709	19709	8	9	0.09375	0.000952767	-0.700993	0.193745	0.0653935	0.0676813	0.283458	0.000118988	0.390377	FALSE
ENSG00000173868.12	170	0.993594	42.7508	30.5232	0.0327156	17:49190132:T:A	-40655	-40655	4	5	0.0520833	0.0240854	0.591117	0.250341	0.760924	0.7609	0.67127	9.02166e-05	0.924469	FALSE
ENSG00000177369.11	170	1.02179	42.0938	30.1794	0.0276869	17:49229244:A:G	-1609	-1609	23	27	0.28125	0.0193328	-0.268202	0.109221	0.684432	0.684858	0.650957	0.000108083	0.896494	FALSE
ENSG00000248714.7	231	1.04441	60.9387	29.6324	0.000457894	17:49372695:C:T	11545	11545	22	27	0.28125	0.000171585	-0.737226	0.174696	0.019598	0.0230299	0.168947	8.47383e-05	0.232673	FALSE
ENSG00000198740.9	231	1.03019	58.6911	29.3781	0.0268239	17:49356679:TC:T	-5794	-5794	15	22	0.229167	0.0170981	0.419815	0.167422	0.787521	0.788272	0.677478	8.13043e-05	0.933018	FALSE
ENSG00000262039.1	234	1.04184	58.2824	29.174	0.00681531	17:49345148:C:T	-25592	-25592	6	10	0.104167	0.00345073	-0.749077	0.238267	0.319868	0.309395	0.505087	8.73569e-05	0.695603	FALSE
ENSG00000167085.14	124	1.02444	33.9578	30.1394	0.00792824	17:49433741:C:T	18836	18836	23	25	0.260417	0.00476303	-0.351748	0.116446	0.227377	0.226692	0.458895	0.000136004	0.631987	FALSE
ENSG00000064300.9	16	0.999659	11.5652	32.7775	0.0376616	17:49513908:C:A	18615	18615	16	20	0.208333	0.0342175	0.505037	0.228904	0.362764	0.358682	0.531551	0.000345766	0.732049	FALSE
ENSG00000121067.19	63	1.04318	30.4895	30.932	0.149035	17:49704646:G:A	26483	26483	19	22	0.229167	0.130047	-0.316004	0.203679	0.990301	0.991967	0.724106	0.00016816	0.997235	FALSE
ENSG00000250751.1	62	1.02636	32.5971	31.4365	0.00249029	17:49720153:C:T	11819	11819	18	22	0.229167	0.00164809	-0.732727	0.214298	0.0688931	0.0722293	0.291437	0.000143229	0.401365	FALSE
ENSG00000121073.15	63	1.02366	34.4989	31.819	0.013741	17:49732991:C:T	23977	23977	4	5	0.0520833	0.0108258	-0.799419	0.29649	0.372363	0.368252	0.535724	0.00013328	0.737796	FALSE
ENSG00000136504.14	40	1.02686	19.2881	32.3575	0.131398	17:49795155:C:G	6531	6531	3	5	0.0520833	0.121863	-0.418081	0.263508	0.928807	0.930716	0.710054	0.000242663	0.977882	FALSE
ENSG00000121104.8	40	1.00708	18.635	31.9851	0.127889	17:49825784:G:A	36604	36604	6	8	0.0833333	0.116317	-0.297289	0.18448	0.919508	0.92095	0.707791	0.00022419	0.974766	FALSE
ENSG00000262837.1	60	1.01625	29.5237	32.1438	0.00170662	17:49861158:T:C	26919	26919	13	20	0.208333	0.00124797	-0.524407	0.148952	0.0475952	0.0465269	0.233579	0.000149266	0.321683	FALSE
ENSG00000204584.1	61	1.02378	30.3343	31.9604	0.0051143	17:49863260:C:A	17350	17350	6	8	0.0833333	0.00386442	0.66984	0.21602	0.136186	0.13633	0.380491	0.000151673	0.524009	FALSE
ENSG00000108813.12	15	0.983703	6.16042	33.9321	0.00515128	17:49975892:T:G	7304	7304	11	12	0.125	0.0051062	-0.881623	0.29448	0.0317968	0.0333142	0.201819	0.000590066	0.277945	FALSE
ENSG00000005884.18	119	1.02646	30.0948	30.135	0.0203603	17:50097073:T:C	41105	41105	3	6	0.0625	0.0136557	-0.513687	0.19748	0.452155	0.448836	0.570488	0.000155219	0.785673	FALSE
ENSG00000005882.12	187	1.02702	48.6281	29.8169	6.7234e-07	17:50110287:C:T	15550	15550	5	5	0.0520833	1.08785e-07	1.54566	0.230805	9.999e-05	2.44527e-05	0.00196074	9.63853e-05	0.00270033	TRUE
ENSG00000167100.15	205	1.03526	57.3294	29.9294	0.013899	17:50081117:G:T	-49043	-49043	5	6	0.0625	0.00868055	-0.871193	0.31279	0.545445	0.535412	0.602204	8.56305e-05	0.829351	FALSE
ENSG00000236472.1	194	1.03261	58.0914	30.4566	0.0156468	17:50089616:C:T	-45970	-45970	14	14	0.145833	0.0105902	-0.723141	0.267315	0.585841	0.585443	0.62035	8.32663e-05	0.854343	FALSE
ENSG00000108819.11	143	1.05507	47.3042	30.2156	0.0076555	17:50113398:C:A	-37279	-37279	6	7	0.0729167	0.0046325	0.609056	0.200916	0.283872	0.280105	0.491546	0.000115649	0.676954	FALSE
ENSG00000108823.17	96	1.02618	35.7779	31.1597	7.7905e-05	17:50131329:T:C	-32885	-32885	36	48	0.5	3.63494e-05	0.716526	0.150907	0.00189981	0.00236024	0.0497421	0.000130368	0.0685045	TRUE
ENSG00000167105.8	54	1.00863	24.1806	31.5499	0.0219989	17:50284163:T:C	12757	12757	27	45	0.53125	0.0173599	0.33918	0.135611	0.415158	0.411849	0.555756	0.000174359	0.765384	FALSE
ENSG00000251179.1	52	1.01137	25.2799	31.7552	7.90409e-05	17:50277272:A:G	-10583	-10583	17	26	0.729167	4.38006e-05	0.648964	0.138513	0.00149985	0.00185148	0.0422498	0.000169462	0.0581862	TRUE
ENSG00000015532.10	88	1.02106	31.6539	30.6423	0.0142981	17:50363775:T:C	17649	17649	9	14	0.145833	0.00980996	-0.383723	0.140243	0.367063	0.356075	0.530298	0.000143118	0.730324	FALSE
ENSG00000279792.1	114	1.02414	33.5979	31.2713	0.0373077	17:50363775:T:C	-1457	-1457	9	14	0.145833	0.029802	-0.51503	0.227091	0.717128	0.712441	0.657936	0.000137227	0.906105	FALSE
ENSG00000108826.16	118	1.02048	33.3542	30.935	0.0107616	17:50365338:C:T	-7869	-7869	4	6	0.0625	0.00745924	0.410956	0.144421	0.30497	0.293619	0.498972	0.000135376	0.687182	FALSE
ENSG00000154920.15	118	1.02321	32.8865	30.802	0.020635	17:50345097:G:A	-28123	-28123	6	8	0.0833333	0.0149489	0.770933	0.300711	0.493751	0.485204	0.583471	0.000139455	0.803553	FALSE
ENSG00000108829.10	123	1.02011	34.8405	30.4946	0.0487893	17:50349830:C:T	-47693	-47693	33	47	0.510417	0.0373114	0.226246	0.104393	0.818218	0.819617	0.686004	0.000129329	0.94476	FALSE
ENSG00000167107.13	96	1.0105	37.1097	32.3318	0.028194	17:50464346:G:A	38188	38188	31	46	0.520833	0.024365	-0.247894	0.105207	0.649735	0.649653	0.640199	0.000114869	0.881678	FALSE
ENSG00000136457.10	101	1.00598	38.6671	32.2911	0.0436351	17:50469432:A:G	526	526	33	46	0.520833	0.038352	0.370879	0.17212	0.818218	0.820251	0.686004	0.000107366	0.94476	FALSE
ENSG00000136444.10	102	1.01794	37.8118	31.5987	0.0378114	17:50444636:A:AAC	-34224	-34224	4	6	0.0625	0.0311186	-0.39059	0.173691	0.763724	0.761338	0.67127	0.000117696	0.924469	FALSE
ENSG00000136449.16	117	1.02091	40.2942	31.1451	0.0068832	17:50489575:GTTTCT:G	-18850	-18850	21	22	0.229167	0.00472141	0.784196	0.259318	0.235476	0.234127	0.462724	0.000112343	0.637261	FALSE
ENSG00000006282.21	58	1.01573	19.4781	32.4935	1.61343e-08	17:50551951:G:C	8893	8893	20	25	0.260417	7.45594e-09	-0.906953	0.119031	9.999e-05	2.46757e-07	5.70417e-05	0.000225532	7.85574e-05	TRUE
ENSG00000108846.16	53	1.02663	33.3516	33.0418	0.0058774	17:50635862:G:A	1085	1085	3	6	0.0625	0.00519347	-0.625136	0.209267	0.170083	0.168803	0.411032	0.000140204	0.56607	FALSE
ENSG00000154945.7	176	1.04913	50.8352	29.4939	0.00640373	17:50717042:CT:C	9128	9128	20	28	0.291667	0.0033848	-0.304562	0.0966506	0.263274	0.257175	0.478414	0.000104221	0.658869	FALSE
ENSG00000108848.16	168	1.03962	48.8152	29.8487	0.01472	17:50758992:C:G	39427	39427	13	19	0.197917	0.00916302	0.37721	0.136494	0.509549	0.49641	0.588459	0.000103022	0.810423	FALSE
ENSG00000290053.1	106	1.04429	34.7753	30.9992	0.0300417	17:50813981:AATAG:A	20697	20697	6	6	0.0625	0.0229828	1.07496	0.451374	0.641636	0.635505	0.636479	0.000148349	0.876555	FALSE
ENSG00000229980.5	96	1.01398	20.6483	29.6321	0.004573	17:50866879:C:T	200	200	24	30	0.3125	0.00236032	-0.576392	0.175382	0.0838916	0.0868527	0.314474	0.00021062	0.433092	FALSE
ENSG00000141232.5	96	1.00984	19.6957	28.9598	0.0260004	17:50857185:C:T	-10793	-10793	30	39	0.59375	0.0157262	-0.296082	0.11645	0.407559	0.400079	0.551197	0.000215564	0.759105	FALSE
ENSG00000247011.3	56	1.01	30.5318	33.4329	0.0366263	17:50923101:C:G	-21612	-21612	3	5	0.0520833	0.0350469	0.72986	0.332426	0.676232	0.675994	0.647791	0.000139205	0.892133	FALSE
ENSG00000008294.22	142	1.03412	34.1588	31.1779	0.00517305	17:51098406:AT:A	-22462	-22462	8	12	0.125	0.00348062	0.249424	0.0794197	0.153885	0.150645	0.394525	0.000142772	0.543337	FALSE
ENSG00000011052.21	159	1.00869	41.6266	31.9329	0.0337427	17:51200006:T:C	46416	46416	9	12	0.125	0.0283938	0.492752	0.215239	0.756724	0.757533	0.670369	0.000101331	0.923229	FALSE
ENSG00000011258.16	142	1.03256	26.5228	29.9789	0.0964031	17:51222561:T:C	-37602	-37602	3	5	0.0520833	0.0763497	0.232654	0.127279	0.923708	0.927978	0.709301	0.000182253	0.976845	FALSE
ENSG00000011260.14	142	1.03092	26.1573	29.8465	0.023106	17:51213712:A:T	-46834	-46834	3	6	0.0625	0.0152227	0.480143	0.187838	0.453755	0.442632	0.568409	0.00018311	0.78281	FALSE
ENSG00000166260.13	166	1.00268	19.6467	30.4396	0.0632241	17:54960721:G:A	-7982	-7982	6	9	0.09375	0.0494237	-0.307175	0.150747	0.719328	0.721874	0.661212	0.000207222	0.910617	FALSE
ENSG00000166263.13	166	0.997661	19.4817	30.3059	1.38427e-05	17:54923686:T:C	-45041	-45041	25	37	0.614583	4.07495e-06	0.424608	0.0774712	0.00019998	0.000275132	0.0112655	0.000202852	0.0155147	TRUE
ENSG00000108924.14	37	0.983017	6.62483	30.2254	0.305583	17:55291577:CA:C	26617	26617	7	12	0.125	0.276763	-0.240396	0.217481	0.911809	0.913129	0.706449	0.000546385	0.972918	FALSE
ENSG00000108960.9	109	0.999109	14.2495	29.9742	0.0926007	17:55376149:A:G	-45775	-45775	6	10	0.104167	0.072977	-0.337966	0.182655	0.749925	0.749889	0.668347	0.000279726	0.920443	FALSE
ENSG00000141179.14	60	1.02666	16.2905	30.7114	0.000623996	17:55773484:G:A	22433	22433	5	9	0.09375	0.000315529	-0.728274	0.181658	0.00659934	0.0088564	0.104486	0.000286949	0.143898	FALSE
ENSG00000153933.10	110	1.01407	40.6931	31.7188	0.0168219	17:56812518:C:T	-21589	-21589	3	5	0.0520833	0.0132738	0.532012	0.203609	0.493851	0.491873	0.586225	0.00010695	0.807345	FALSE
ENSG00000214226.9	116	0.993658	40.8468	31.6731	0.0183337	17:56883113:G:GT	44340	44340	24	34	0.354167	0.0144765	-0.320371	0.124317	0.529847	0.533374	0.601479	9.44584e-05	0.828353	FALSE
ENSG00000121060.19	154	1.02159	37.181	29.3512	0.000591938	17:56913291:C:CT	-789	-789	12	15	0.15625	0.000214336	-0.429157	0.103578	0.0184982	0.0198709	0.157739	0.00012222	0.217238	FALSE
ENSG00000274213.2	154	1.01171	39.6123	30.0586	0.0207072	17:56879736:G:GTGTGTGTGT	-34433	-34433	5	5	0.0520833	0.013793	-0.630909	0.242931	0.560944	0.558076	0.610869	0.000108374	0.841285	FALSE
ENSG00000121058.5	159	0.996597	27.3772	29.6947	0.0396022	17:57007902:G:A	46852	46852	17	26	0.270833	0.0275014	-0.292168	0.126844	0.664634	0.67057	0.646231	0.000143438	0.889985	FALSE
ENSG00000121064.13	142	1.03382	25.3177	29.3657	0.0155026	17:56990656:C:T	12527	12527	5	8	0.0833333	0.00912373	-0.581902	0.210431	0.318168	0.311129	0.506233	0.000192269	0.697181	FALSE
ENSG00000263004.3	66	1.00864	29.0091	31.8057	0.0200986	17:57121059:C:T	36018	36018	9	10	0.104167	0.0161924	-0.981699	0.387968	0.446155	0.440922	0.567869	0.000145352	0.782066	FALSE
ENSG00000121057.13	66	1.01071	29.8835	32.0193	0.00260767	17:57078438:G:A	-6654	-6654	5	5	0.0520833	0.00191147	0.624051	0.185473	0.0741926	0.072703	0.292399	0.000142814	0.40269	FALSE
ENSG00000153944.12	87	1.03982	25.655	30.3332	0.0323765	17:57273712:A:G	17861	17861	4	7	0.0729167	0.0233683	0.359133	0.151256	0.557944	0.552143	0.608978	0.000196161	0.838681	FALSE
ENSG00000181610.13	144	1.01769	48.7418	31.4631	0.0451439	17:57891682:C:T	41626	41626	26	38	0.395833	0.0371847	0.240632	0.110952	0.890411	0.891593	0.702042	9.11781e-05	0.966849	FALSE
ENSG00000180891.13	116	1.02252	39.9453	30.824	0.00397356	17:57946706:C:T	-8706	-8706	22	35	0.635417	0.002468	0.282024	0.0862495	0.138386	0.139629	0.384135	0.00011437	0.529028	FALSE
ENSG00000136451.9	115	0.994219	25.7255	30.6092	0.103533	17:58034495:ATTT:A	46236	46236	6	7	0.0729167	0.0859515	-0.392275	0.221814	0.940606	0.940529	0.712521	0.000150489	0.98128	FALSE
ENSG00000266086.3	119	1.0118	23.0709	29.6955	0.0292116	17:57994320:A:C	-12926	-12926	12	13	0.135417	0.0195031	0.432432	0.176369	0.49715	0.489774	0.585026	0.000186147	0.805694	FALSE
ENSG00000264364.3	129	1.0242	21.4616	28.8279	0.00377594	17:58090517:C:T	7098	7098	6	6	0.0625	0.00163582	-0.726319	0.212254	0.0723928	0.0726297	0.292399	0.000214849	0.40269	FALSE
ENSG00000279207.1	140	0.999316	20.7499	29.6432	0.0498334	17:58102264:G:A	6592	6592	9	11	0.114583	0.0354802	0.520565	0.237699	0.652235	0.654065	0.641255	0.000192338	0.883132	FALSE
ENSG00000141194.7	109	1.01747	24.8564	31.1657	0.0370313	17:58164010:C:T	15626	15626	5	6	0.0625	0.0292856	0.736039	0.323438	0.60134	0.600939	0.62513	0.00017853	0.860925	FALSE
ENSG00000121053.6	52	1.01726	26.6996	32.7426	0.00517511	17:58143875:T:C	-48851	-48851	3	6	0.0625	0.0043734	0.927362	0.303703	0.125687	0.124067	0.366225	0.00016601	0.504362	FALSE
ENSG00000278627.1	43	1.00467	23.1121	32.6045	0.0140138	17:58158810:GA:G	-44193	-44193	5	5	0.0520833	0.0120828	1.26061	0.47543	0.279072	0.27624	0.490608	0.000178234	0.675663	FALSE
ENSG00000011143.19	37	1.02364	15.6843	31.8241	0.0720921	17:58267295:A:G	47690	47690	4	7	0.0729167	0.0628954	-0.411637	0.214066	0.682732	0.681699	0.649773	0.000292986	0.894864	FALSE
ENSG00000005381.9	81	1.01207	32.5808	31.3548	0.00423308	17:58300706:G:A	19771	19771	3	5	0.0520833	0.00288002	0.957949	0.298234	0.126487	0.125361	0.367573	0.000132033	0.506219	FALSE
ENSG00000265148.7	146	1.03295	43.7151	30.2079	0.0174095	17:58345753:C:T	21281	21281	28	33	0.34375	0.0115673	-0.414714	0.155363	0.527947	0.520543	0.597475	0.000110848	0.822839	FALSE
ENSG00000005379.17	151	1.01817	43.4257	29.9856	0.0068004	17:58352312:A:G	23517	23517	17	19	0.197917	0.00391763	0.579062	0.187059	0.254375	0.248607	0.472524	0.00010262	0.650757	FALSE
ENSG00000265206.6	149	1.0317	42.9694	30.0056	0.0135468	17:58378759:G:A	46236	46236	14	23	0.239583	0.00851847	-0.256654	0.0918999	0.436056	0.428205	0.563329	0.000111985	0.775814	FALSE
ENSG00000176160.11	51	0.990356	19.2745	31.7176	0.189664	17:58512020:C:T	23612	23612	5	9	0.09375	0.174254	-0.326484	0.235269	0.982002	0.982985	0.722558	0.000196244	0.995103	FALSE
ENSG00000108389.10	54	0.986877	20.107	31.7052	0.0609758	17:58493139:C:T	-24766	-24766	11	15	0.15625	0.0522199	0.210811	0.104787	0.723428	0.72253	0.661257	0.000184194	0.910679	FALSE
ENSG00000108387.16	35	0.975708	15.5297	32.4864	0.00398552	17:58529997:G:A	-14371	-14371	6	9	0.09375	0.00321283	-0.442216	0.139462	0.0637936	0.0649645	0.278856	0.000222696	0.384039	FALSE
ENSG00000108384.16	60	1.01106	12.157	31.4441	0.000463111	17:58692618:C:T	45	45	7	8	0.0833333	0.000269634	1.07055	0.26344	0.00379962	0.00528033	0.0791077	0.000351641	0.108947	FALSE
ENSG00000224738.2	31	1.03052	15.373	33.1482	0.0699167	17:59101877:C:T	-4721	-4721	3	6	0.0625	0.0663675	0.521175	0.274756	0.667833	0.659787	0.643224	0.00031072	0.885844	FALSE
ENSG00000108395.14	31	1.01957	15.3903	33.2659	2.89747e-05	17:59110368:G:A	3447	3447	28	38	0.604167	2.35861e-05	0.620972	0.126894	0.00049995	0.000380384	0.0142986	0.000291745	0.019692	TRUE
ENSG00000182628.13	58	0.999016	15.3514	31.9365	0.00810041	17:59105905:CATAT:C	-49355	-49355	3	6	0.0625	0.00626967	0.720899	0.247397	0.118188	0.117668	0.35781	0.000259507	0.492774	FALSE
ENSG00000153982.11	80	0.997494	15.1625	30.9781	0.0483827	17:59202739:G:A	-17728	-17728	22	29	0.302083	0.0384994	-0.382987	0.177884	0.524648	0.529718	0.600479	0.000260374	0.826976	FALSE
ENSG00000175155.11	53	1.00842	23.8658	33.0423	0.00168361	17:59336686:C:T	5031	5031	4	8	0.0833333	0.00143818	-0.550395	0.15866	0.0353965	0.0382305	0.215019	0.000176442	0.296123	FALSE
ENSG00000108406.10	22	1.01287	7.97668	34.5588	0.217917	17:59557269:CA:C	-8290	-8290	3	5	0.0520833	0.221731	-0.347112	0.278858	0.854715	0.856503	0.693628	0.000541367	0.955261	FALSE
ENSG00000141367.13	87	1.00626	24.4979	31.4642	0.0671693	17:59655224:C:T	35540	35540	8	10	0.104167	0.0569114	0.307752	0.156142	0.816818	0.816239	0.685094	0.000169731	0.943507	FALSE
ENSG00000273702.1	87	1.00171	25.3566	32.1375	0.189008	17:59653444:C:T	33730	33730	6	9	0.09375	0.176498	0.367305	0.266102	0.9956	0.995049	0.725127	0.000159647	0.998641	FALSE
ENSG00000062716.13	180	1.02777	33.3949	28.9009	0.0602566	17:59713683:CTTT:C	6491	6491	10	10	0.104167	0.0412958	0.321487	0.151574	0.867113	0.868772	0.696626	0.000140926	0.95939	FALSE
ENSG00000141378.15	181	1.00875	33.1846	29.1059	0.0213783	17:59702862:C:A	-4764	-4764	22	32	0.666667	0.0127663	0.40545	0.154225	0.509749	0.507689	0.592971	0.000127148	0.816637	FALSE
ENSG00000270264.1	181	1.02331	44.6677	30.1832	0.000770803	17:59873327:G:A	-11688	-11688	13	15	0.15625	0.000353462	-0.929646	0.234202	0.0277972	0.0309899	0.194473	0.000102743	0.267827	FALSE
ENSG00000108423.15	186	1.04417	41.8713	29.2423	0.0176571	17:59907132:C:T	14187	14187	7	11	0.114583	0.0104224	-0.580567	0.214099	0.513449	0.504985	0.591609	0.000123142	0.81476	FALSE
ENSG00000108443.14	186	1.0363	40.6571	29.111	0.0260316	17:59895735:C:T	2689	2689	10	16	0.166667	0.0160263	-0.308201	0.121594	0.646835	0.642877	0.637722	0.000121428	0.878267	FALSE
ENSG00000267318.1	135	1.03673	32.6597	30.3453	0.0200555	17:59918975:G:T	-21933	-21933	4	6	0.0625	0.0137588	-0.658814	0.253575	0.473453	0.466487	0.577689	0.000151505	0.795589	FALSE
ENSG00000189050.16	146	1.00511	29.0171	30.482	0.00319778	17:59949844:TA:T	-14917	-14917	12	13	0.135417	0.00183254	-0.435972	0.128978	0.0912909	0.0874858	0.315567	0.000142337	0.434597	FALSE
ENSG00000267104.2	89	1.00149	10.8214	29.835	0.159486	17:60047593:C:CA	28618	28618	9	12	0.125	0.132756	-0.342119	0.222119	0.845315	0.847089	0.69209	0.000373543	0.953143	FALSE
ENSG00000068097.16	54	1.00963	13.2226	31.826	0.000502598	17:60083206:G:GAAAC	4284	4284	5	7	0.0729167	0.000320689	0.928107	0.23183	0.00459954	0.00628944	0.0870768	0.000320647	0.119922	FALSE
ENSG00000267416.2	55	0.992811	12.8553	31.4413	0.0671979	17:60042287:A:G	-37022	-37022	11	12	0.125	0.0568457	0.687571	0.348751	0.591341	0.594242	0.622814	0.000298634	0.857735	FALSE
ENSG00000261040.9	61	1.01463	14.4202	30.8048	0.0300107	17:60064305:T:TCAAA	-27580	-27580	4	5	0.0520833	0.0225233	-0.946835	0.396127	0.357564	0.348701	0.527214	0.000302661	0.726076	FALSE
ENSG00000267248.5	57	1.01708	17.5542	31.0364	0.0237648	17:60088505:G:A	-47238	-47238	6	6	0.0625	0.0178829	-1.23479	0.496177	0.340266	0.336412	0.520702	0.000252184	0.717108	FALSE
ENSG00000167434.10	47	1.00212	15.3412	31.1351	0.0465394	17:60172839:C:T	22897	22897	14	18	0.1875	0.0373954	0.276615	0.127694	0.520648	0.517636	0.596859	0.000264492	0.821991	FALSE
ENSG00000170832.13	144	1.03501	16.3161	28.3078	0.0131069	17:60444162:T:G	21692	21692	8	9	0.09375	0.006473	0.522966	0.180245	0.186081	0.180606	0.421292	0.000300199	0.580201	FALSE
ENSG00000062725.10	65	1.02901	11.9769	29.5333	0.0586373	17:60552462:T:C	26220	26220	12	18	0.1875	0.0422454	-0.269421	0.127655	0.511949	0.501623	0.590742	0.000395346	0.813566	FALSE
ENSG00000259349.4	65	1.03181	12.1518	29.3852	0.0028214	17:60514672:C:T	-11600	-11600	6	11	0.114583	0.00129931	0.913821	0.260645	0.0265973	0.0299348	0.191209	0.000395808	0.263332	FALSE
ENSG00000170836.13	74	1.02904	12.4198	29.7898	0.0945166	17:60624529:G:A	24336	24336	9	13	0.864583	0.0737549	0.287304	0.155716	0.70013	0.697991	0.654284	0.00038133	0.901076	FALSE
ENSG00000141376.23	33	0.960196	8.87351	33.2319	0.118868	17:60655807:T:C	-21646	-21646	10	14	0.854167	0.114628	0.229007	0.141426	0.683132	0.689988	0.651993	0.000353762	0.89792	FALSE
ENSG00000108506.13	76	1.01093	24.9731	31.7944	0.0480829	17:61940527:C:T	12511	12511	3	5	0.0520833	0.0408474	0.451118	0.212192	0.70143	0.703806	0.655664	0.000171105	0.902976	FALSE
ENSG00000108510.10	89	1.01101	24.0737	31.3019	0.0284599	17:62017954:G:A	-47324	-47324	4	6	0.0625	0.0223254	-0.311688	0.130194	0.49955	0.495729	0.588141	0.000177578	0.809984	FALSE
ENSG00000289293.1	88	0.999836	24.8367	32.124	0.0498039	17:62018888:A:C	-47067	-47067	4	7	0.0729167	0.0434906	0.540285	0.257627	0.711129	0.718899	0.659795	0.000161189	0.908666	FALSE
ENSG00000266066.1	22	0.975129	3.35987	33.2946	0.135783	17:62104729:T:TC	-35910	-35910	4	6	0.0625	0.131649	-0.48941	0.316808	0.39726	0.398798	0.550557	0.00102803	0.758223	FALSE
ENSG00000087995.16	59	1.0169	12.0516	32.2696	0.0285416	17:62468449:T:C	44574	44574	4	6	0.0625	0.0245391	0.766784	0.325855	0.288771	0.287049	0.49457	0.000366849	0.681119	FALSE
ENSG00000146872.19	91	1.02229	25.6766	31.2531	0.0103676	17:62474179:T:C	15521	15521	19	29	0.302083	0.00746638	-0.363392	0.127723	0.228977	0.225561	0.458154	0.00017766	0.630967	FALSE
ENSG00000239246.3	87	1.0084	32.9617	31.3796	0.0153831	17:62476583:C:CAAAAT	-40184	-40184	5	7	0.0729167	0.0116059	0.721606	0.270471	0.39716	0.396034	0.548898	0.000127747	0.75594	FALSE
ENSG00000277463.1	62	0.991016	19.7645	32.0828	0.0066984	17:62640320:T:C	14289	14289	3	6	0.0625	0.0052299	-0.709354	0.237675	0.124788	0.127158	0.370741	0.000192142	0.510582	FALSE
ENSG00000011028.14	61	1.00647	18.736	31.2729	0.000718051	17:62641460:C:T	13790	13790	4	7	0.0729167	0.000416838	-0.863066	0.22064	0.0120988	0.012967	0.126138	0.000222187	0.173716	FALSE
ENSG00000170921.16	12	0.987284	3.68176	34.6398	0.00257457	17:63007616:G:GA	41381	41381	9	18	0.8125	0.00282587	-0.324073	0.100669	0.00949905	0.0100601	0.113107	0.00100935	0.15577	FALSE
ENSG00000008283.16	69	0.988321	14.7704	31.5868	0.00620114	17:63425098:TTTGTATCTG:T	-21256	-21256	17	24	0.25	0.00449529	-0.421528	0.138526	0.0907909	0.0907003	0.321352	0.000252969	0.442564	FALSE
ENSG00000159640.17	80	1.01086	16.8659	31.0087	0.0750966	17:63454570:G:A	-22491	-22491	6	10	0.104167	0.0621735	-0.353911	0.183514	0.725927	0.728164	0.662639	0.000253214	0.912582	FALSE
ENSG00000198909.8	63	0.993475	16.2641	30.7452	0.00217869	17:63629200:C:A	6785	6785	4	7	0.0729167	0.00125837	0.462078	0.131361	0.0368963	0.035712	0.208681	0.00023698	0.287395	FALSE
ENSG00000279369.1	168	0.997515	29.2869	30.6865	0.0234997	17:63679024:G:A	-21823	-21823	8	11	0.114583	0.0170216	-0.600682	0.239372	0.50485	0.502837	0.590764	0.000134822	0.813596	FALSE
ENSG00000266173.7	154	1.00361	28.5971	30.3209	0.0231645	17:63731257:CTT:C	-10730	-10730	14	21	0.21875	0.0160999	-0.324295	0.12804	0.490851	0.486676	0.583813	0.000143157	0.804023	FALSE
ENSG00000198231.14	139	1.0201	34.3663	30.832	0.0169349	17:63791735:G:A	18132	18132	5	8	0.0833333	0.0120844	-0.469115	0.176927	0.440856	0.434281	0.564948	0.000131105	0.778043	FALSE
ENSG00000108588.15	143	1.00938	33.1975	30.814	0.042234	17:63817379:A:T	41028	41028	14	19	0.197917	0.0327419	-0.236219	0.106114	0.754025	0.758204	0.670501	0.000127568	0.92341	FALSE
ENSG00000087191.14	234	1.0217	24.6154	30.8776	0.00784959	17:63790427:C:A	-36725	-36725	4	6	0.0625	0.00524348	-0.381845	0.127983	0.168583	0.168474	0.410924	0.000184693	0.565922	FALSE
ENSG00000108592.17	237	1.0001	22.9622	31.1984	0.0439764	17:63801302:G:A	-28710	-28710	3	5	0.0520833	0.0353622	0.423996	0.193471	0.641836	0.643905	0.637865	0.00017462	0.878464	FALSE
ENSG00000108604.18	287	0.988963	21.4605	30.3799	0.000422653	17:63869747:C:G	26682	26682	14	16	0.166667	0.000189353	0.521229	0.124514	0.00969903	0.00955429	0.109226	0.000174773	0.150426	FALSE
ENSG00000285947.1	232	0.996387	22.2955	30.0276	0.0514684	17:63944014:C:T	12629	12629	5	9	0.09375	0.038045	-0.450446	0.208693	0.690931	0.693524	0.653315	0.00017591	0.899741	FALSE
ENSG00000007312.14	230	1.02932	22.4413	29.7677	0.0231096	17:63944014:C:T	11678	11678	5	9	0.09375	0.0150889	0.562935	0.219911	0.40426	0.394236	0.548051	0.0002115	0.754773	FALSE
ENSG00000007314.12	98	1.01738	25.3425	30.3036	0.0220976	17:63967207:T:C	-5711	-5711	4	7	0.0729167	0.0152495	0.753061	0.294692	0.425957	0.42399	0.561688	0.000175017	0.773553	FALSE
ENSG00000224383.8	103	1.02381	30.6827	32.1217	0.000439611	17:64042685:A:G	44334	44334	19	26	0.729167	0.000297	-0.834636	0.207099	0.0115988	0.0119756	0.121617	0.000149977	0.16749	FALSE
ENSG00000264954.2	105	1.01374	29.3373	31.9043	0.00463291	17:64014767:A:G	14868	14868	35	42	0.4375	0.00345116	-0.773017	0.245885	0.122988	0.123163	0.365476	0.000148053	0.503332	FALSE
ENSG00000108622.11	134	1.03071	32.5079	30.4202	0.0411862	17:64001974:A:G	-18660	-18660	24	31	0.322917	0.0307505	-0.241523	0.107151	0.734727	0.734597	0.664433	0.000147184	0.915053	FALSE
ENSG00000178607.17	51	1.03995	27.3183	31.5994	0.100294	17:64174435:A:G	43616	43616	4	7	0.0729167	0.088072	-0.331626	0.188839	0.940106	0.940052	0.712469	0.00018436	0.981208	FALSE
ENSG00000266402.5	47	1.0048	27.4178	34.35	0.0510351	17:64186819:T:G	40882	40882	7	12	0.125	0.0522493	-0.312472	0.15534	0.761024	0.760608	0.67127	0.000150363	0.924469	FALSE
ENSG00000136478.9	47	1.02458	10.2786	31.2767	0.0624064	17:64291997:G:C	28737	28737	5	5	0.0520833	0.0518884	0.885287	0.439391	0.478152	0.472865	0.579565	0.000449243	0.798173	FALSE
ENSG00000261371.6	168	1.02619	36.7049	29.7417	0.0139973	17:64387761:T:C	-26015	-26015	24	31	0.322917	0.00853639	-0.332258	0.119007	0.392461	0.391327	0.546573	0.000127084	0.752738	FALSE
ENSG00000271605.6	136	1.01473	27.1048	29.6818	0.0124839	17:64471045:G:A	22008	22008	7	7	0.0729167	0.00743903	0.728055	0.255762	0.286971	0.281968	0.492406	0.000161163	0.678139	FALSE
ENSG00000256826.1	124	1.01006	26.1796	30.041	0.0173505	17:64538544:T:A	47021	47021	3	5	0.0520833	0.011292	0.907296	0.338652	0.371363	0.362786	0.533355	0.000162398	0.734533	FALSE
ENSG00000256525.8	123	1.01864	22.9904	29.0313	0.00676444	17:64506317:A:G	9263	9263	15	15	0.15625	0.00334153	0.621612	0.19696	0.135486	0.138404	0.383217	0.000194313	0.527765	FALSE
ENSG00000258890.8	115	1.01665	21.7257	28.833	0.0798166	17:64491926:G:GA	-14939	-14939	7	9	0.09375	0.0568152	0.351509	0.17827	0.827617	0.831719	0.689328	0.000203284	0.949339	FALSE
ENSG00000108654.16	113	1.0271	21.1347	28.7258	0.0355936	17:64529586:T:C	21387	21387	5	7	0.0729167	0.0220568	-0.423763	0.176624	0.527347	0.522544	0.598282	0.000221777	0.823951	FALSE
ENSG00000108854.16	56	1.03233	18.0695	30.7644	0.0572282	17:64613366:G:A	-48941	-48941	4	7	0.0729167	0.0454365	0.258018	0.124232	0.645035	0.642051	0.637572	0.000267085	0.878061	FALSE
ENSG00000215769.8	114	0.997973	12.4399	31.3448	0.252505	17:64817316:GTT:G	35608	35608	6	6	0.0625	0.233063	0.208033	0.171343	0.972403	0.973332	0.720799	0.000318261	0.99268	FALSE
ENSG00000291117.1	25	0.968068	5.50772	33.1777	0.000143245	17:64795863:GT:G	-41344	-41344	5	7	0.0729167	0.000118114	0.561524	0.129139	0.00059994	0.00100122	0.0266992	0.000599595	0.03677	TRUE
ENSG00000176809.11	29	0.991669	5.15812	33.1265	0.0749239	17:64963407:T:G	43927	43927	9	13	0.135417	0.0711366	0.425945	0.228648	0.333567	0.334595	0.519898	0.000739362	0.716001	FALSE
ENSG00000291140.1	90	0.982859	13.6589	31.756	0.106284	17:64975479:G:A	-151	-151	6	9	0.09375	0.0945096	0.417722	0.242851	0.788421	0.78963	0.678039	0.00026462	0.933792	FALSE
ENSG00000120063.10	42	0.98557	18.8265	33.6251	0.030343	17:65087166:C:A	30426	30426	3	5	0.0520833	0.029421	0.278905	0.122669	0.445855	0.447159	0.570263	0.000195166	0.785362	FALSE
ENSG00000108370.17	32	1.02124	17.7854	33.2996	0.165227	17:65051891:T:C	-48921	-48921	3	5	0.0520833	0.160784	-0.350631	0.24456	0.954205	0.958075	0.716667	0.0002549	0.98699	FALSE
ENSG00000168646.14	93	1.05033	34.4114	30.479	0.00328684	17:65529182:G:T	-32466	-32466	10	10	0.104167	0.00188819	0.682668	0.202622	0.0880912	0.0938305	0.326072	0.00015493	0.449064	FALSE
ENSG00000154229.12	254	1.03139	42.2991	31.9229	0.028992	17:66329903:C:T	27290	27290	6	9	0.09375	0.0241598	-0.305796	0.12958	0.69913	0.700177	0.654705	0.000113561	0.901655	FALSE
ENSG00000289587.2	147	1.04586	53.6989	30.8883	0.0199731	17:66460307:T:A	-2965	-2965	8	12	0.125	0.0145647	-0.512323	0.198997	0.646035	0.64275	0.637651	9.69237e-05	0.878169	FALSE
ENSG00000285877.1	30	1.02373	17.9248	32.5958	0.0491114	17:67195531:T:G	-48751	-48751	6	7	0.0729167	0.0444112	-0.719837	0.344836	0.589241	0.584064	0.620176	0.000256523	0.854102	FALSE
ENSG00000198265.12	30	1.02083	17.9489	32.7703	0.0173366	17:67199110:T:C	-46879	-46879	12	19	0.197917	0.0153345	0.203518	0.0797139	0.266873	0.260345	0.480788	0.00025199	0.662138	FALSE
ENSG00000197170.10	158	1.02976	47.6288	29.7122	0.0168516	17:67405333:T:C	38728	38728	9	13	0.135417	0.0104904	-0.416215	0.153639	0.545145	0.541151	0.605005	9.99393e-05	0.833209	FALSE
ENSG00000154217.16	177	1.04341	60.1262	30.6596	0.0232874	17:67403906:C:A	26625	26625	10	15	0.15625	0.0168041	-0.329056	0.130847	0.749125	0.742873	0.666165	8.54132e-05	0.917438	FALSE
ENSG00000288109.1	151	1.03669	51.5191	31.2254	0.00667972	17:67643163:G:A	-16302	-16302	3	5	0.0520833	0.00462353	0.980265	0.323291	0.278272	0.275581	0.490073	9.60452e-05	0.674925	FALSE
ENSG00000130935.10	77	1.00692	43.3052	32.8475	0.00109036	17:67699394:G:A	-18537	-18537	9	13	0.135417	0.000888165	0.403598	0.110777	0.0466953	0.0450475	0.230166	9.6399e-05	0.316984	FALSE
ENSG00000171634.19	32	1.00991	17.9928	32.6277	0.0088116	17:67856791:T:G	31288	31288	4	7	0.0729167	0.00748177	0.443241	0.155832	0.146685	0.143931	0.387847	0.000236054	0.53414	FALSE
ENSG00000186665.10	142	1.02081	35.2967	30.185	0.0332734	17:67971828:C:CA	-24642	-24642	6	10	0.104167	0.0237368	-0.538162	0.227306	0.690231	0.689137	0.651662	0.00012817	0.897465	FALSE
ENSG00000182481.10	122	0.999566	20.1285	31.1822	0.0298584	17:67987250:CA:C	-48386	-48386	6	10	0.104167	0.0232402	-0.484813	0.203985	0.463954	0.456946	0.573438	0.00019857	0.789735	FALSE
ENSG00000291214.1	231	1.03738	39.5487	30.3993	0.0228603	17:68141588:C:T	39717	39717	27	44	0.541667	0.0160036	0.309694	0.122154	0.589441	0.582759	0.62016	0.00012558	0.854081	FALSE
ENSG00000278740.1	472	1.02009	99.1911	30.2503	0.000900534	17:68210087:A:C	21540	21540	18	28	0.291667	0.000427105	-0.581284	0.148929	0.0805919	0.0807118	0.306318	4.54315e-05	0.421859	FALSE
ENSG00000267731.1	473	1.01822	104.5	30.6732	0.000202112	17:68193495:A:G	3611	3611	18	27	0.28125	9.01374e-05	-0.760984	0.171374	0.0180982	0.0193314	0.156196	4.26631e-05	0.215113	FALSE
ENSG00000267472.1	463	1.03462	99.8167	30.0214	0.0127318	17:68231290:T:C	32369	32369	11	14	0.854167	0.00796241	-0.58772	0.208437	0.711429	0.708932	0.657336	4.90136e-05	0.905279	FALSE
ENSG00000196704.14	472	1.03842	104.868	30.291	0.0100305	17:68172913:G:A	-32568	-32568	8	10	0.104167	0.00632827	1.0004	0.343745	0.648935	0.636533	0.636767	4.76498e-05	0.876951	FALSE
ENSG00000141337.13	364	1.03127	104.379	31.0146	0.00269596	17:68283781:G:A	24599	24599	9	15	0.15625	0.00166833	0.429042	0.125645	0.231977	0.232374	0.461525	4.60008e-05	0.63561	FALSE
ENSG00000108932.13	172	1.03798	59.1867	30.4115	0.000321093	17:68288494:T:G	-2773	-2773	24	38	0.395833	0.00014056	0.334758	0.0780575	0.0147985	0.015934	0.141527	8.42077e-05	0.19491	FALSE
ENSG00000267009.6	307	1.03446	71.034	29.4809	0.00654228	17:68428200:G:C	14577	14577	24	26	0.270833	0.00346125	-0.573582	0.182512	0.364464	0.356222	0.530298	6.88068e-05	0.730324	FALSE
ENSG00000070540.13	232	1.02942	44.1939	29.3109	0.00177975	17:68450662:T:C	-6851	-6851	9	14	0.145833	0.000753763	0.66585	0.17986	0.0673933	0.0693467	0.286648	0.000107498	0.39477	FALSE
ENSG00000108946.16	199	1.02838	48.2508	29.5524	0.0520134	17:68508064:C:T	-3716	-3716	4	7	0.0729167	0.0369432	-0.275524	0.126867	0.918408	0.920105	0.707694	9.78876e-05	0.974632	FALSE
ENSG00000267461.1	163	1.01251	49.8562	30.0686	0.013401	17:68514297:C:T	-43219	-43219	10	16	0.166667	0.00848557	-0.463083	0.165724	0.483652	0.48362	0.583142	8.65114e-05	0.8031	FALSE
ENSG00000108950.12	58	1.00104	20.8482	30.9272	0.0470931	17:68551688:AATT:A	-49679	-49679	7	8	0.0833333	0.0372273	-0.594415	0.274141	0.634137	0.633763	0.636197	0.000193398	0.876167	FALSE
ENSG00000154263.18	73	1.00305	18.4196	31.8752	0.0618785	17:69223562:G:A	-21284	-21284	3	5	0.0520833	0.05369	-0.465091	0.2327	0.688231	0.690498	0.652042	0.000221507	0.897988	FALSE
ENSG00000154265.16	12	0.935008	3.4969	36.5774	0.190689	17:69316490:GA:G	-10754	-10754	5	8	0.0833333	0.207327	0.220749	0.171731	0.533447	0.551281	0.608894	0.000765288	0.838565	FALSE
ENSG00000108984.15	35	1.02975	17.7477	33.664	0.106713	17:69455722:T:C	41025	41025	3	6	0.0625	0.104954	-0.475748	0.285607	0.858214	0.85865	0.694221	0.000268026	0.956077	FALSE
ENSG00000123700.5	147	1.0104	22.3423	30.4073	0.0151257	17:70179065:ATTTTT:A	10391	10391	9	10	0.104167	0.0101387	0.509916	0.187274	0.286171	0.283926	0.493245	0.000190658	0.679295	FALSE
ENSG00000267365.2	146	1.02536	21.6113	29.8068	0.0369029	17:70188983:A:C	19579	19579	30	46	0.479167	0.0256764	-0.305016	0.130716	0.547345	0.544699	0.606135	0.000214768	0.834766	FALSE
ENSG00000133195.12	97	1.02808	17.1724	30.5186	0.0828065	17:73101394:G:T	8682	8682	4	7	0.0729167	0.0668892	-0.367944	0.194366	0.768623	0.764517	0.671977	0.000274411	0.925442	FALSE
ENSG00000166685.13	223	0.990279	42.9735	31.7085	0.0136795	17:73241468:C:G	48413	48413	4	7	0.0729167	0.0106358	-0.73014	0.270076	0.451755	0.451484	0.571635	8.79714e-05	0.787252	FALSE
ENSG00000277728.1	239	1.00068	45.2557	31.2527	0.0394887	17:73233084:C:T	29653	29653	4	7	0.0729167	0.0316325	0.637005	0.284191	0.833117	0.838343	0.690922	8.89095e-05	0.951534	FALSE
ENSG00000141219.16	251	1.02929	46.4201	30.9289	0.00829091	17:73202192:A:G	-30041	-30041	33	46	0.479167	0.0056067	0.390073	0.131891	0.309869	0.307034	0.504046	0.00010227	0.69417	FALSE
ENSG00000133193.13	260	1.02457	48.5596	30.6845	0.00530467	17:73217386:T:C	-19367	-19367	12	15	0.84375	0.00331445	-0.456444	0.144485	0.219478	0.21756	0.452667	9.51905e-05	0.62341	FALSE
ENSG00000179604.10	96	1.03841	36.6666	31.7949	0.00355542	17:73353703:AT:A	41695	41695	8	14	0.145833	0.00256113	-0.426627	0.131027	0.105389	0.111263	0.350177	0.000136221	0.482261	FALSE
ENSG00000069188.17	39	1.02245	12.5407	32.6973	0.08337	17:73603214:T:C	-41231	-41231	4	7	0.0729167	0.0773747	0.482398	0.264869	0.656534	0.655431	0.64163	0.000363887	0.883649	FALSE
ENSG00000172809.13	104	1.01664	27.5281	30.9367	0.001932	17:74199212:C:T	-4370	-4370	3	5	0.0520833	0.00114325	0.607517	0.171016	0.0473953	0.0490268	0.240115	0.000160442	0.330685	FALSE
ENSG00000246731.3	129	1.03824	37.66	30.7681	0.0386023	17:74252224:C:T	38882	38882	4	7	0.0729167	0.0295565	0.655625	0.288618	0.766423	0.760686	0.67127	0.000132505	0.924469	FALSE
ENSG00000141540.11	129	1.04327	37.6035	30.8118	0.0144538	17:74256853:A:T	43282	43282	3	5	0.0520833	0.0101369	0.707341	0.259774	0.406459	0.40085	0.55139	0.000136434	0.759371	FALSE
ENSG00000171595.14	156	1.01604	45.3198	30.9395	0.000779675	17:74311480:T:G	37246	37246	14	20	0.208333	0.000424042	0.635606	0.162741	0.0322968	0.0326941	0.200039	9.71336e-05	0.275493	FALSE
ENSG00000196169.15	109	1.02367	38.596	31.398	0.00869884	17:74339715:A:G	13505	13505	3	6	0.0625	0.00629798	0.633618	0.217576	0.277772	0.275661	0.490139	0.000119144	0.675017	FALSE
ENSG00000204347.4	77	1.02349	33.3674	31.977	0.00538527	17:74313868:C:T	-48000	-48000	4	5	0.0520833	0.0040914	-0.960673	0.312005	0.155784	0.156666	0.399428	0.000137665	0.55009	FALSE
ENSG00000170412.18	87	1.01706	25.7754	31.015	0.00119395	17:74474214:T:C	49363	49363	31	47	0.510417	0.000686287	-0.626326	0.16767	0.0275972	0.0283732	0.186251	0.000171762	0.256504	FALSE
ENSG00000167851.15	254	1.03815	63.7487	29.5596	0.0119473	17:74514645:A:G	48246	48246	32	44	0.541667	0.0069586	-0.272929	0.0949984	0.529447	0.51735	0.596859	7.82573e-05	0.821991	FALSE
ENSG00000178789.9	450	1.03195	83.1109	28.7191	2.72273e-06	17:74500629:G:A	-30846	-30846	25	35	0.364583	3.21779e-07	-0.624196	0.0986034	9.999e-05	0.000170692	0.00801188	5.79907e-05	0.0110339	TRUE
ENSG00000289070.2	444	1.03861	81.5954	28.7318	0.0135146	17:74563338:C:A	30932	30932	13	20	0.208333	0.00713704	0.448545	0.15667	0.660934	0.65487	0.641572	6.13013e-05	0.883569	FALSE
ENSG00000167850.4	400	1.03072	73.4502	28.884	0.00256836	17:74521479:G:A	-24636	-24636	8	8	0.0833333	0.0010549	0.747503	0.208715	0.163284	0.161171	0.403898	6.51647e-05	0.556246	FALSE
ENSG00000284690.3	420	1.03164	77.4214	28.9476	1.09812e-05	17:74564392:C:A	-2951	-2951	25	34	0.354167	1.83369e-06	0.808105	0.140604	0.00059994	0.000670377	0.0199501	6.21432e-05	0.0274751	TRUE
ENSG00000204345.1	376	1.02885	90.4716	30.1713	7.68156e-07	17:74564392:C:A	-27891	-27891	25	34	0.354167	1.50356e-07	0.982309	0.149126	9.999e-05	5.20748e-05	0.00337804	5.23529e-05	0.00465221	TRUE
ENSG00000261222.4	353	1.0444	89.1868	30.0325	1.14713e-05	17:74604326:G:C	4506	4506	23	25	0.260417	2.97557e-06	0.953227	0.170653	0.00039996	0.000738953	0.0216011	5.79034e-05	0.0297489	TRUE
ENSG00000186407.7	250	1.0307	70.587	30.7049	0.000670685	17:74630556:G:A	6818	6818	32	46	0.520833	0.000341131	0.412253	0.103534	0.0386961	0.0415579	0.223188	6.77997e-05	0.307374	FALSE
ENSG00000172794.20	178	1.026	61.3453	30.8412	0.00429675	17:74706839:G:A	36261	36261	29	43	0.447917	0.00269639	-0.396472	0.122489	0.223478	0.221409	0.454995	7.59693e-05	0.626616	FALSE
ENSG00000264659.2	170	1.02404	54.2274	30.9107	2.53176e-05	17:74695746:C:T	18122	18122	10	10	0.104167	9.84727e-06	1.55363	0.299568	0.0009999	0.00115912	0.0298749	8.49876e-05	0.0411436	TRUE
ENSG00000186074.19	151	1.01813	48.0799	30.3916	0.0326723	17:74762560:G:GTT	49582	49582	31	41	0.427083	0.0237415	0.348302	0.14712	0.791321	0.792152	0.678691	9.26672e-05	0.934689	FALSE
ENSG00000109062.12	185	1.03702	54.4602	30.2748	0.000996856	17:74706839:G:A	-41789	-41789	29	43	0.447917	0.000481043	-0.331823	0.0859362	0.0447955	0.0466974	0.2336	9.10269e-05	0.321713	FALSE
ENSG00000109065.12	152	1.02569	55.7294	31.3256	0.00629463	17:74807208:G:C	30841	30841	3	5	0.0520833	0.00439939	-0.538159	0.176374	0.283372	0.285027	0.493704	8.34759e-05	0.679926	FALSE
ENSG00000109066.14	153	1.03749	57.9869	31.3829	0.0336952	17:74810882:G:A	34383	34383	3	6	0.0625	0.0269793	-0.349287	0.15109	0.853515	0.854599	0.693284	8.57161e-05	0.954787	FALSE
ENSG00000161513.12	112	1.01505	43.0055	31.8682	0.0127773	17:74862678:G:T	-10353	-10353	6	6	0.0625	0.0100794	1.18401	0.434468	0.417958	0.417495	0.558078	0.000101776	0.768581	FALSE
ENSG00000167861.16	83	1.02364	26.3355	30.7622	0.0147579	17:75022865:C:T	49699	49699	18	21	0.21875	0.010308	0.58201	0.214278	0.318568	0.313071	0.50753	0.000174552	0.698967	FALSE
ENSG00000109089.7	122	1.0192	31.9479	30.166	0.0645628	17:75020526:C:T	32894	32894	31	38	0.395833	0.0495263	0.42353	0.207948	0.876912	0.877659	0.698417	0.000140301	0.961856	FALSE
ENSG00000167862.10	140	1.03948	38.1219	30.1774	0.00753212	17:75023495:G:A	10825	10825	7	8	0.0833333	0.00452334	0.681781	0.224228	0.234777	0.233788	0.462724	0.000131801	0.637261	FALSE
ENSG00000180901.11	210	1.00928	46.4561	30.306	0.0374726	17:75058824:G:A	26249	26249	4	5	0.0520833	0.0274061	-0.481556	0.208928	0.827417	0.827985	0.688584	9.11117e-05	0.948313	FALSE
ENSG00000167863.12	279	1.03817	54.2192	29.3639	0.00297155	17:75051547:A:G	4562	4562	8	11	0.114583	0.00137331	0.33841	0.0970813	0.137486	0.136535	0.3807	9.20165e-05	0.524298	FALSE
ENSG00000170190.16	308	1.02819	68.73	29.7358	0.0523623	17:75112345:C:T	24618	24618	3	5	0.0520833	0.0378239	-0.562211	0.260154	0.971603	0.973709	0.720799	6.86537e-05	0.99268	FALSE
ENSG00000125449.7	289	1.04612	64.4698	29.4631	0.0697446	17:75065663:G:T	-44289	-44289	5	5	0.0520833	0.0511305	-0.369033	0.182533	0.988001	0.98952	0.723555	8.08519e-05	0.996476	FALSE
ENSG00000279035.1	249	1.03847	65.842	30.2441	0.00215098	17:75134134:GA:G	3251	3251	32	43	0.447917	0.00112833	-0.748507	0.210423	0.120388	0.120451	0.361758	7.59046e-05	0.49821	FALSE
ENSG00000125458.7	246	1.02476	66.0254	30.3944	0.0184283	17:75090484:G:A	-41273	-41273	4	5	0.0520833	0.0125987	-0.561038	0.212968	0.69713	0.697775	0.65416	7.00908e-05	0.900905	FALSE
ENSG00000189159.16	158	1.0253	37.7322	30.1978	0.0304263	17:75132055:A:G	-36226	-36226	5	7	0.0729167	0.0215151	-0.316276	0.131239	0.681432	0.678471	0.648703	0.000123004	0.89339	FALSE
ENSG00000188612.12	172	1.02065	37.5655	30.1033	0.0225682	17:75226357:C:T	43398	43398	8	11	0.114583	0.0152639	-0.380011	0.148731	0.564844	0.566406	0.614584	0.000120322	0.846402	FALSE
ENSG00000125450.11	225	1.02121	45.281	31.1424	0.000508723	17:75230044:A:ATT	24385	24385	27	40	0.583333	0.000278552	-0.444563	0.109703	0.0170983	0.0208385	0.161739	0.000100146	0.222746	FALSE
ENSG00000125445.11	333	1.01328	60.5222	29.7541	4.37159e-07	17:75228544:G:C	-33130	-33130	17	24	0.75	6.45523e-08	0.610181	0.0887618	9.999e-05	2.28751e-05	0.00187327	7.15866e-05	0.00257986	TRUE
ENSG00000125447.18	339	1.01507	63.1202	29.9643	0.0115677	17:75291216:C:T	28853	28853	5	5	0.0520833	0.00709503	0.606162	0.211551	0.513249	0.513056	0.594549	6.93558e-05	0.818809	FALSE
ENSG00000125457.15	369	1.02754	70.3645	29.6852	0.00214779	17:75316191:T:C	44960	44960	29	37	0.614583	0.00100941	0.537154	0.14932	0.129987	0.131598	0.376025	6.68136e-05	0.51786	FALSE
ENSG00000263843.1	370	1.01733	70.8708	29.9147	0.00463593	17:75302277:G:A	30908	30908	3	5	0.0520833	0.00251608	-0.872214	0.267332	0.276272	0.272834	0.488701	6.25829e-05	0.673037	FALSE
ENSG00000125454.12	368	1.0173	66.4458	29.3404	0.023683	17:75279714:G:A	-9796	-9796	8	10	0.104167	0.0147667	-0.50258	0.195647	0.790721	0.791443	0.678587	6.67384e-05	0.934546	FALSE
ENSG00000177885.15	213	0.985349	32.689	29.5347	0.0100068	17:75453139:CAA:C	47429	47429	11	15	0.15625	0.00566697	-0.301581	0.102113	0.288271	0.286839	0.494481	0.000112237	0.680996	FALSE
ENSG00000177728.17	157	0.994204	22.8531	29.4213	0.0757898	17:75489940:G:A	48781	48781	28	42	0.4375	0.0560054	0.153993	0.0778284	0.834917	0.836347	0.690188	0.00016939	0.950522	FALSE
ENSG00000177303.10	192	0.994846	61.9316	32.5471	0.00503457	17:75518309:T:C	2772	2772	5	6	0.0625	0.00413526	1.28091	0.416561	0.271873	0.27075	0.486805	6.27457e-05	0.670425	FALSE
ENSG00000182173.14	194	1.01495	59.9334	31.9841	0.0286815	17:75507301:CCA:C	-8643	-8643	4	6	0.0625	0.0240229	-0.328695	0.139138	0.822218	0.821214	0.686167	7.29924e-05	0.944985	FALSE
ENSG00000073350.14	229	1.01985	63.4691	31.37	0.0013931	17:75542683:A:C	17603	17603	3	5	0.0520833	0.000870482	0.554184	0.151808	0.080092	0.0799909	0.304732	7.08989e-05	0.419675	FALSE
ENSG00000266714.11	420	1.02879	72.5772	29.7504	1.1753e-06	17:75590683:T:C	2883	2883	9	11	0.114583	1.98922e-07	0.961002	0.148017	0.00019998	6.43364e-05	0.00393053	6.52358e-05	0.00541311	TRUE
ENSG00000204323.5	296	1.04133	57.2633	29.3941	0.0139205	17:75621323:T:C	-12111	-12111	22	33	0.34375	0.00809754	-0.362972	0.129036	0.543946	0.532766	0.601479	8.86615e-05	0.828353	FALSE
ENSG00000108469.15	132	1.02207	43.6008	30.9634	0.00661399	17:75619564:C:T	-47625	-47625	18	25	0.260417	0.00440313	0.449884	0.147459	0.245275	0.241811	0.468239	0.000104515	0.644856	FALSE
ENSG00000161526.15	132	1.03775	43.766	30.8136	0.0464204	17:75646201:C:T	-21050	-21050	5	7	0.0729167	0.0362989	0.433408	0.198837	0.868013	0.867291	0.696116	0.000113718	0.958686	FALSE
ENSG00000132470.14	88	1.00881	38.0281	31.1455	0.0045905	17:75715110:G:C	-6218	-6218	3	5	0.0520833	0.0030422	-0.915517	0.286865	0.156084	0.157435	0.400407	0.000110996	0.551439	FALSE
ENSG00000108479.13	136	0.99597	35.7975	30.802	0.00943778	17:75763223:G:T	-2013	-2013	6	7	0.927083	0.00634797	0.541017	0.185976	0.292571	0.289675	0.495743	0.000109288	0.682735	FALSE
ENSG00000132478.10	178	1.01236	40.1121	29.4574	0.0212133	17:75814224:A:G	29418	29418	8	8	0.916667	0.0132037	0.758073	0.289884	0.576642	0.571251	0.616289	0.000107429	0.848749	FALSE
ENSG00000132475.10	181	1.02005	41.5319	29.9924	0.00578323	17:75759437:G:A	-26456	-26456	5	8	0.0833333	0.00326887	-0.340491	0.107602	0.211579	0.206058	0.442215	0.000108461	0.609016	FALSE
ENSG00000266980.1	281	1.01371	51.8311	30.112	0.00649745	17:75772795:CTACTGGCCT:C	-47260	-47260	10	10	0.104167	0.00379623	-0.911828	0.293418	0.286971	0.28053	0.491754	8.37969e-05	0.677241	FALSE
ENSG00000092929.13	298	1.0311	48.3211	28.98	0.00184763	17:75799921:C:T	-44864	-44864	27	43	0.447917	0.000733395	0.199931	0.0538635	0.079692	0.078211	0.302421	9.92524e-05	0.416492	FALSE
ENSG00000132471.12	279	1.0223	44.3764	28.8768	0.00408019	17:75884531:T:C	28024	28024	4	7	0.0729167	0.00180714	0.416076	0.122905	0.160784	0.158083	0.401166	0.000102824	0.552484	FALSE
ENSG00000267801.1	271	1.03318	42.6876	28.7584	0.0296027	17:75865194:TG:T	-11178	-11178	13	16	0.166667	0.0178631	0.596527	0.239658	0.716528	0.710613	0.657437	0.000113661	0.905418	FALSE
ENSG00000132481.7	268	1.02588	41.6412	28.5634	0.00945664	17:75892591:T:C	14010	14010	15	17	0.177083	0.0045799	0.727107	0.239512	0.321968	0.314747	0.508273	0.000111828	0.69999	FALSE
ENSG00000141569.12	247	1.02814	38.5196	28.9302	0.00408286	17:75865718:CT:C	-31233	-31233	5	6	0.0625	0.00182659	-0.704412	0.20832	0.134687	0.136638	0.380814	0.000122441	0.524455	FALSE
ENSG00000188878.20	231	1.01749	48.9083	30.0126	0.00260039	17:75905952:A:C	-35188	-35188	8	9	0.09375	0.00133538	0.743768	0.212746	0.114689	0.114434	0.35574	9.07633e-05	0.489923	FALSE
ENSG00000161533.12	218	1.0314	46.386	29.9371	7.76531e-05	17:75964178:CA:C	-14999	-14999	24	33	0.34375	2.49606e-05	-0.428807	0.0879675	0.00339966	0.00297359	0.0564721	0.000103565	0.0777731	TRUE
ENSG00000261408.7	218	1.03678	47.2489	29.9986	0.00243346	17:75977396:T:C	-1835	-1835	6	9	0.09375	0.00123604	-0.859451	0.243877	0.0968903	0.098769	0.333661	0.000104774	0.459516	FALSE
ENSG00000167880.8	125	1.0424	39.2906	31.0953	0.026783	17:76006644:A:G	-20662	-20662	28	45	0.46875	0.020484	0.383406	0.157719	0.645735	0.638366	0.637572	0.000129957	0.878061	FALSE
ENSG00000186919.13	94	1.03989	32.5265	31.5822	0.0160563	17:76064606:T:C	-7355	-7355	8	9	0.09375	0.0124377	-0.687634	0.260502	0.39506	0.390236	0.5464	0.000154809	0.752499	FALSE
ENSG00000167881.15	94	1.01169	33.4617	32.0763	0.00819402	17:76094854:G:C	22337	22337	5	9	0.09375	0.00646386	0.423812	0.146042	0.242276	0.23573	0.463981	0.000128275	0.638992	FALSE
ENSG00000182473.22	100	0.996298	34.6543	31.8919	0.023809	17:76160374:GT:G	38798	38798	3	5	0.0520833	0.0195527	0.455137	0.185711	0.567843	0.567852	0.615084	0.000113115	0.84709	FALSE
ENSG00000267128.2	84	1.00007	30.4693	31.3709	0.150878	17:76090246:T:C	-48186	-48186	5	5	0.0520833	0.134567	-0.612756	0.39975	0.994201	0.993148	0.724693	0.000131576	0.998043	FALSE
ENSG00000129654.8	78	1.00234	29.41	31.9922	0.0365831	17:76097225:A:G	-44020	-44020	8	13	0.135417	0.0310864	-0.439833	0.195549	0.664434	0.664875	0.64505	0.00013816	0.888358	FALSE
ENSG00000141576.16	93	1.02839	32.4726	31.3298	0.0153761	17:76226239:C:T	-14254	-14254	4	5	0.0520833	0.0115332	0.740071	0.277126	0.380762	0.381788	0.543573	0.000145435	0.748606	FALSE
ENSG00000185262.9	130	0.99953	37.7276	30.9862	0.00763324	17:76279079:C:T	13731	13731	15	20	0.208333	0.00516489	-0.24199	0.0809494	0.253975	0.251257	0.475214	0.000105923	0.654462	FALSE
ENSG00000129646.16	134	1.02628	38.486	30.7032	0.00600711	17:76268492:G:GC	-39784	-39784	8	8	0.0833333	0.00381135	-0.870473	0.280247	0.19728	0.196684	0.434514	0.000121267	0.59841	FALSE
ENSG00000176170.14	87	1.04102	38.8029	31.7432	0.00192657	17:76328648:C:A	-47936	-47936	13	19	0.197917	0.00132131	-0.482427	0.137841	0.060294	0.0636603	0.276084	0.000130594	0.380221	FALSE
ENSG00000161542.17	90	1.04437	36.0212	31.433	0.00403565	17:76418218:T:C	33697	33697	3	6	0.0625	0.00276956	0.862749	0.267374	0.118988	0.121935	0.363705	0.000143284	0.500892	FALSE
ENSG00000175931.13	214	1.03061	60.0262	30.5418	0.0123999	17:76454472:A:G	1320	1320	3	6	0.0625	0.00827881	0.494042	0.176183	0.518448	0.512716	0.594426	7.96843e-05	0.818639	FALSE
ENSG00000129667.13	240	1.01597	54.9149	29.5145	0.0577646	17:76542384:A:C	40594	40594	3	6	0.0625	0.0414679	-0.309146	0.145887	0.958504	0.960682	0.717248	8.01325e-05	0.98779	FALSE
ENSG00000214140.11	324	1.0314	85.7574	29.7015	0.00155067	17:76568959:T:C	41373	41373	13	15	0.15625	0.000699384	-0.669412	0.179528	0.112289	0.115284	0.356158	5.60283e-05	0.490499	FALSE
ENSG00000161544.10	330	1.0065	88.5241	30.3576	0.00696774	17:76556500:A:G	5325	5325	5	5	0.0520833	0.00426128	1.41169	0.460813	0.464854	0.458338	0.573992	4.70444e-05	0.790498	FALSE
ENSG00000267546.2	313	1.02883	88.1364	29.9905	0.00326046	17:76570050:C:T	12367	12367	14	14	0.145833	0.00171533	0.975196	0.286442	0.244476	0.237848	0.465247	5.37337e-05	0.640735	FALSE
ENSG00000163597.17	313	1.02046	88.199	30.0851	0.000110717	17:76564084:AT:A	6357	6357	28	34	0.354167	3.89848e-05	0.588845	0.124636	0.00809919	0.00876338	0.104218	5.12011e-05	0.143529	FALSE
ENSG00000284526.1	303	1.03048	88.815	30.3698	0.000364294	17:76564736:A:G	-5808	-5808	8	8	0.0833333	0.000160062	1.39415	0.328501	0.0259974	0.028303	0.186108	5.3821e-05	0.256307	FALSE
ENSG00000070731.11	319	1.02562	102.17	30.5717	0.00115547	17:76551316:C:A	-35640	-35640	16	23	0.239583	0.000604127	0.412557	0.10912	0.10299	0.104256	0.341022	4.55201e-05	0.469654	FALSE
ENSG00000070526.15	219	1.05122	51.7208	30.895	0.000158398	17:76625216:C:T	-18570	-18570	27	40	0.416667	7.32091e-05	0.585014	0.129679	0.00569943	0.00624046	0.0866529	0.000103605	0.119338	FALSE
ENSG00000261335.1	224	1.00358	52.6168	32.0706	0.047556	17:76631066:CTGTGTG:C	-40877	-40877	6	7	0.0729167	0.0412573	-0.680466	0.320761	0.923508	0.922486	0.708086	7.77962e-05	0.975172	FALSE
ENSG00000182534.14	135	1.03011	45.5774	31.4635	1.15773e-07	17:76737017:G:A	26013	26013	13	14	0.854167	3.53652e-08	-1.73312	0.244782	9.999e-05	3.61366e-06	0.000479606	0.000104641	0.000660511	TRUE
ENSG00000070495.15	107	1.01481	43.0966	31.9495	0.00122334	17:76738560:T:C	11761	11761	7	7	0.0729167	0.000846713	0.886169	0.242091	0.0469953	0.0488834	0.239881	0.00010142	0.330363	FALSE
ENSG00000181038.14	107	1.01985	42.0163	31.9085	0.014742	17:76753191:C:T	26361	26361	7	8	0.0833333	0.0117855	-0.474007	0.178085	0.460454	0.454628	0.572833	0.000107088	0.788902	FALSE
ENSG00000092931.12	100	1.00389	41.1567	32.2618	0.0405231	17:76693017:GA:G	-42848	-42848	3	5	0.0520833	0.0354082	-0.778717	0.355427	0.811519	0.816718	0.685292	9.96387e-05	0.943781	FALSE
ENSG00000161547.17	100	1.0181	40.9417	31.8548	0.0321644	17:76693906:C:T	-43427	-43427	3	6	0.0625	0.026801	0.430929	0.186172	0.726927	0.731396	0.663669	0.000108801	0.914001	FALSE
ENSG00000267065.2	120	1.04433	33.3669	32.763	0.00362702	17:76810013:C:T	10969	10969	3	6	0.0625	0.00303559	0.710662	0.222619	0.10059	0.101921	0.337972	0.00015464	0.465453	FALSE
ENSG00000267568.6	167	0.997351	21.1699	30.5412	0.0169823	17:76948627:T:C	-20529	-20529	21	33	0.65625	0.0117122	0.393404	0.147661	0.311469	0.305355	0.5037	0.000186331	0.693693	FALSE
ENSG00000129657.16	229	1.03542	54.2269	30.1691	0.000828112	17:77088933:G:A	184	184	8	8	0.0833333	0.000381807	-0.589621	0.149558	0.0373963	0.0387558	0.216625	9.06086e-05	0.298335	FALSE
ENSG00000184640.20	54	0.998333	10.8218	31.4168	0.121131	17:77326060:A:T	45491	45491	3	5	0.0520833	0.106641	-0.301719	0.182045	0.753725	0.75328	0.669222	0.000366625	0.921648	FALSE
ENSG00000266998.2	269	1.0141	72.4351	30.746	4.8373e-05	17:77374386:T:G	-2850	-2850	29	38	0.604167	1.90167e-05	-0.750497	0.15113	0.00239976	0.00321079	0.0593183	6.00997e-05	0.0816928	TRUE
ENSG00000285535.2	14	1.01387	5.64378	31.4063	0.0582766	17:77549872:C:T	-40660	-40660	4	7	0.0729167	0.048674	-0.517865	0.253255	0.288471	0.281421	0.492122	0.000769206	0.677748	FALSE
ENSG00000078687.18	24	1.01662	8.54406	32.4681	0.0490525	17:78002692:A:C	43989	43989	3	5	0.0520833	0.0439339	0.393493	0.188052	0.346065	0.341654	0.524562	0.00051644	0.722424	FALSE
ENSG00000167895.16	270	1.04891	87.595	30.2613	0.000318552	17:78141396:T:G	10626	10626	12	15	0.15625	0.000134017	-0.530439	0.123216	0.0194981	0.0226113	0.168442	6.04254e-05	0.231977	FALSE
ENSG00000141524.19	270	1.03442	83.9367	30.18	0.000390537	17:78123849:T:C	-8558	-8558	29	35	0.635417	0.000164873	0.332951	0.0786413	0.0276972	0.0282487	0.185857	5.82193e-05	0.255961	FALSE
ENSG00000187997.12	273	1.03595	89.1095	30.3959	0.00358822	17:78169287:C:T	22902	22902	13	20	0.208333	0.0020513	0.560587	0.167912	0.260074	0.25832	0.479539	5.53102e-05	0.660419	FALSE
ENSG00000108639.8	230	1.04948	84.7378	30.9991	0.00465986	17:78125237:G:A	-43344	-43344	5	6	0.0625	0.00302179	-0.555192	0.173824	0.311769	0.304087	0.503659	6.2656e-05	0.693637	FALSE
ENSG00000167900.12	169	1.03675	68.2036	31.424	0.0207454	17:78207571:T:C	20338	20338	8	8	0.0833333	0.016087	0.846596	0.334214	0.752525	0.748363	0.667679	7.25812e-05	0.919523	FALSE
ENSG00000183077.16	169	1.0213	65.6256	31.2135	0.00446091	17:78186962:A:G	-396	-396	28	42	0.4375	0.00298088	0.376972	0.117836	0.246875	0.245118	0.470766	6.9141e-05	0.648336	FALSE
ENSG00000089685.15	161	1.01479	85.223	32.8119	0.0238792	17:78259605:A:G	45419	45419	3	5	0.0520833	0.0214364	-0.749604	0.310846	0.870313	0.869404	0.696936	5.12871e-05	0.959816	FALSE
ENSG00000267676.1	104	1.02893	50.8158	31.9022	0.00048507	17:78238072:CT:C	-16344	-16344	3	6	0.0625	0.00031404	1.10896	0.276501	0.0220978	0.0216104	0.16441	9.32368e-05	0.226424	FALSE
ENSG00000204277.1	89	1.0307	42.7876	32.3249	0.0403771	17:78262081:CA:C	-16411	-16411	8	10	0.104167	0.0354566	0.55215	0.252087	0.824418	0.820482	0.686004	0.000111832	0.94476	FALSE
ENSG00000267737.1	73	1.03381	30.7697	31.4451	0.0138023	17:78277001:T:C	-38728	-38728	8	13	0.135417	0.0104086	0.708158	0.2611	0.333967	0.332133	0.51896	0.000158214	0.714708	FALSE
ENSG00000184557.4	260	1.02939	64.2377	29.8223	0.0350032	17:78400447:C:G	40370	40370	17	28	0.291667	0.0242311	0.370484	0.157076	0.894411	0.893451	0.702199	7.39523e-05	0.967064	FALSE
ENSG00000266970.3	263	1.02216	67.8625	30.4394	0.00324755	17:78368596:T:C	8220	8220	11	12	0.875	0.00185024	-0.879419	0.260441	0.189381	0.189537	0.428366	6.71917e-05	0.589943	FALSE
ENSG00000087157.19	346	1.03196	73.9214	29.9232	0.0399909	17:78398368:C:T	19719	19719	20	32	0.333333	0.028419	0.201552	0.0880552	0.944606	0.947988	0.714125	6.52017e-05	0.983489	FALSE
ENSG00000267123.7	128	1.03016	47.7243	32.1358	0.00973241	17:78623991:A:G	-8164	-8164	7	9	0.09375	0.00780864	0.784707	0.277537	0.363164	0.358585	0.53151	9.99639e-05	0.731992	FALSE
ENSG00000108669.17	196	1.00109	49.193	30.4356	0.00234788	17:78770355:GA:G	-11942	-11942	27	35	0.364583	0.00129	-0.55711	0.158784	0.110289	0.108892	0.346962	8.1993e-05	0.477834	FALSE
ENSG00000055483.20	201	1.01023	54.4479	30.6643	0.000388211	17:78876077:C:T	34636	34636	7	8	0.0833333	0.000184867	0.734002	0.174997	0.020298	0.0200236	0.158144	7.81725e-05	0.217794	FALSE
ENSG00000287539.1	207	0.992953	52.9451	30.8893	0.0152392	17:78806566:T:C	-38779	-38779	27	37	0.385417	0.0108418	0.455991	0.169156	0.560244	0.559771	0.611262	7.25648e-05	0.841827	FALSE
ENSG00000035862.13	249	1.02593	60.6836	30.0886	0.0194568	17:78876256:C:G	-49131	-49131	5	8	0.0833333	0.0129101	-0.312396	0.119038	0.691031	0.68647	0.651149	7.6767e-05	0.896759	FALSE
ENSG00000108679.13	141	1.01954	41.5096	30.7447	0.0400902	17:79009880:G:GT	29933	29933	16	19	0.197917	0.03074	0.407091	0.180592	0.808719	0.811653	0.684514	0.000108203	0.942709	FALSE
ENSG00000171302.17	137	1.01393	36.8254	30.442	0.00738906	17:79007245:G:A	-2622	-2622	3	5	0.0520833	0.00460582	-0.452126	0.149039	0.235576	0.233136	0.462374	0.000118085	0.636779	FALSE
ENSG00000167280.17	141	1.00092	24.3631	30.265	6.77096e-07	17:79083494:A:G	8670	8670	9	11	0.114583	1.3651e-07	-1.08374	0.163712	9.999e-05	1.6324e-05	0.00144991	0.000165382	0.0019968	TRUE
ENSG00000173894.11	94	1.01336	31.5233	32.3116	0.0462194	17:79732608:G:A	-45540	-45540	4	7	0.0729167	0.0407978	-0.544754	0.256168	0.772023	0.770788	0.673718	0.000137486	0.92784	FALSE
ENSG00000141570.11	104	1.03105	28.054	29.8985	0.0141995	17:79793140:G:A	-8543	-8543	9	14	0.145833	0.00885616	0.464552	0.167273	0.317168	0.316118	0.508892	0.000170862	0.700843	FALSE
ENSG00000141582.15	97	1.03034	25.4327	29.7407	0.00501626	17:79835867:C:A	-3573	-3573	7	9	0.09375	0.00267086	0.773675	0.238763	0.107389	0.111281	0.350177	0.000187712	0.482261	FALSE
ENSG00000167291.16	26	1.00598	10.5481	32.7691	0.00914052	17:79993861:C:A	-42011	-42011	7	10	0.104167	0.00790786	-0.7113	0.252021	0.0941906	0.0908168	0.321666	0.000393446	0.442997	FALSE
ENSG00000171298.13	255	1.01822	47.6127	29.544	0.000111806	17:80102793:A:C	1237	1237	16	21	0.21875	3.34009e-05	-0.507236	0.106191	0.00349965	0.00478982	0.074537	9.36247e-05	0.102652	FALSE
ENSG00000141543.12	249	1.03453	52.0096	29.6537	0.0176923	17:80116432:G:A	-30719	-30719	11	12	0.125	0.0110038	-0.467633	0.173864	0.589241	0.589569	0.621301	9.40026e-05	0.855651	FALSE
ENSG00000279259.1	249	1.01728	48.5859	29.1396	0.00342541	17:80113982:T:C	-33268	-33268	7	10	0.104167	0.00154982	0.975728	0.283501	0.145385	0.147697	0.391561	9.12551e-05	0.539256	FALSE
ENSG00000275479.1	238	1.02021	55.0675	30.103	0.00157179	17:80148608:T:G	-1019	-1019	20	26	0.270833	0.000772166	0.689895	0.18679	0.0784922	0.078272	0.302421	8.18822e-05	0.416492	FALSE
ENSG00000262580.5	227	1.03409	62.5484	30.3862	3.0797e-07	17:80201684:T:C	-4265	-4265	31	39	0.40625	6.00332e-08	-0.876529	0.127049	9.999e-05	1.31116e-05	0.00128301	7.79773e-05	0.00176695	TRUE
ENSG00000181045.15	266	1.02215	77.5816	30.7607	0.0151549	17:80233811:T:TCAAGGGATC	14112	14112	5	8	0.0833333	0.0106103	-0.42122	0.155752	0.691931	0.685564	0.651108	5.87723e-05	0.896702	FALSE
ENSG00000181523.13	270	1.01123	77.0422	30.9252	0.000522444	17:80202008:TC:T	-18915	-18915	6	6	0.0625	0.000272726	1.29919	0.320014	0.0353965	0.0378796	0.214558	5.55719e-05	0.295489	FALSE
ENSG00000173821.20	367	1.02998	86.9228	29.9855	0.0318004	17:80298811:CA:C	37959	37959	14	16	0.166667	0.0221181	0.342777	0.14294	0.932107	0.936309	0.71162	5.48379e-05	0.980038	FALSE
ENSG00000173818.17	144	1.01035	48.4433	31.6196	0.00789821	17:80446161:C:T	30996	30996	3	5	0.0520833	0.00585019	-0.873671	0.297067	0.321568	0.31414	0.50799	8.79221e-05	0.699601	FALSE
ENSG00000263069.6	144	1.02269	47.5956	31.4853	0.0117426	17:80420084:G:A	4916	4916	14	22	0.229167	0.00879315	-0.405081	0.145709	0.421358	0.41906	0.559005	9.60848e-05	0.769858	FALSE
ENSG00000171246.7	75	1.02525	29.9551	33.5301	0.0108346	17:80526725:C:A	48882	48882	4	5	0.0520833	0.0102867	-1.33543	0.491512	0.271973	0.267279	0.484911	0.000154879	0.667817	FALSE
ENSG00000141564.16	106	1.03138	38.4605	31.6996	0.034693	17:80545719:T:C	900	900	5	5	0.0520833	0.0286431	-0.901058	0.394256	0.736826	0.731915	0.663742	0.000124883	0.914101	FALSE
ENSG00000176108.9	281	1.03464	102.803	31.633	0.00205865	17:80971766:T:C	-19832	-19832	4	5	0.0520833	0.00139074	0.603058	0.17323	0.180182	0.177931	0.418817	4.75954e-05	0.576792	FALSE
ENSG00000262873.2	264	1.03586	98.8827	31.657	0.00558912	17:80999968:T:C	-28111	-28111	23	30	0.6875	0.00406336	0.530399	0.172114	0.415158	0.408135	0.554944	4.98197e-05	0.764266	FALSE
ENSG00000226137.5	270	1.01109	102.894	32.0309	0.0113049	17:81003054:T:C	-31827	-31827	32	48	0.5	0.00902799	0.417637	0.150797	0.688131	0.685227	0.651008	4.15768e-05	0.896565	FALSE
ENSG00000175866.16	270	1.02486	100.289	31.6822	0.00319013	17:81032233:G:A	-2889	-2889	19	24	0.25	0.0022404	0.552216	0.167041	0.265573	0.26319	0.48241	4.61741e-05	0.664372	FALSE
ENSG00000181409.14	431	1.02491	116.135	30.464	0.000195992	17:81152489:C:T	-13732	-13732	21	30	0.3125	8.2317e-05	-0.423613	0.0947388	0.0176982	0.0202638	0.159495	3.9886e-05	0.219656	FALSE
ENSG00000141577.14	290	1.03045	58.4538	29.9322	0.00592185	17:81193282:G:A	-29717	-29717	5	6	0.0625	0.00332481	0.551692	0.1747	0.280572	0.279629	0.491266	8.17537e-05	0.676569	FALSE
ENSG00000260005.6	287	1.02751	52.8844	29.3942	0.00466112	17:81214641:T:A	-14066	-14066	3	6	0.0625	0.00231437	0.717397	0.217802	0.210979	0.20787	0.443968	8.8876e-05	0.61143	FALSE
ENSG00000167302.11	277	1.03705	55.5079	29.2272	0.000494053	17:81194319:G:A	-44772	-44772	28	39	0.40625	0.000168545	-0.360137	0.085215	0.0238976	0.0233064	0.169193	8.93244e-05	0.233012	FALSE
ENSG00000224877.4	277	1.00745	55.1523	29.5613	0.00617189	17:81239341:C:T	36	36	7	8	0.0833333	0.00328118	0.605878	0.191556	0.294271	0.285878	0.49375	7.59296e-05	0.67999	FALSE
ENSG00000157637.13	237	1.03799	48.0601	29.3612	0.0130969	17:81283874:T:C	-11673	-11673	6	7	0.0729167	0.00751804	0.494741	0.174056	0.456954	0.451076	0.571635	0.0001037	0.787252	FALSE
ENSG00000185168.7	215	1.02057	50.9836	30.2636	0.0149996	17:81278573:G:A	-30705	-30705	8	13	0.135417	0.00986646	-0.586501	0.214536	0.532447	0.527584	0.599295	8.8622e-05	0.825346	FALSE
ENSG00000287431.1	220	1.02943	43.869	30.551	0.0669483	17:81383597:G:A	37631	37631	5	6	0.0625	0.0530817	-0.699137	0.348859	0.948705	0.949421	0.714645	0.0001083	0.984204	FALSE
ENSG00000262223.10	157	1.02231	46.2234	31.8184	0.0113222	17:81398606:AC:A	13142	13142	7	11	0.114583	0.0088117	-0.621641	0.223673	0.39886	0.398449	0.550213	9.87223e-05	0.757751	FALSE
ENSG00000262877.5	155	1.03118	43.324	31.5278	0.000130725	17:81395365:C:T	5046	5046	6	8	0.0833333	7.05492e-05	0.928671	0.205285	0.00369963	0.00474354	0.0742169	0.000110745	0.102211	FALSE
ENSG00000266074.11	153	1.03218	45.7846	31.996	0.0181242	17:81397395:G:GA	1938	1938	6	6	0.0625	0.0148074	-0.997491	0.388483	0.558844	0.552457	0.609094	0.000105385	0.83884	FALSE
ENSG00000279692.1	156	1.01609	41.7175	31.1457	0.0294972	17:81431931:G:A	34787	34787	4	6	0.0625	0.0228551	-0.766334	0.321459	0.708129	0.707241	0.656966	0.000105549	0.90477	FALSE
ENSG00000229848.1	289	1.00948	70.3421	30.4821	0.0146974	17:81538733:G:A	24686	24686	6	6	0.0625	0.00991325	1.10166	0.403256	0.643036	0.643097	0.637731	6.02464e-05	0.878279	FALSE
ENSG00000184009.13	289	1.01836	76.9763	31.0141	0.0325281	17:81507557:G:A	-16290	-16290	23	26	0.729167	0.0250927	-0.297534	0.126965	0.917708	0.918963	0.707694	5.79622e-05	0.974632	FALSE
ENSG00000186765.12	289	1.00909	73.7509	30.843	0.021503	17:81510872:GC:G	-17505	-17505	8	9	0.09375	0.0157084	-0.664566	0.261327	0.793521	0.796055	0.679867	5.73311e-05	0.936308	FALSE
ENSG00000185504.17	295	1.03714	93.1625	31.3533	0.00623731	17:81541444:C:A	-12517	-12517	5	5	0.0520833	0.00437374	0.524704	0.171838	0.426757	0.423768	0.561598	5.32558e-05	0.77343	FALSE
ENSG00000182612.11	367	1.02065	63.9658	30.789	0.00524838	17:81675501:C:T	38330	38330	8	13	0.135417	0.00332982	-0.648424	0.205369	0.281872	0.276538	0.490716	7.06715e-05	0.675812	FALSE
ENSG00000182446.15	380	0.995192	59.1185	30.5581	0.000258374	17:81650675:G:A	2210	2210	10	11	0.114583	0.000114709	-0.55737	0.12789	0.0136986	0.0154995	0.139064	6.5868e-05	0.191518	FALSE
ENSG00000185527.12	398	0.983115	57.4998	30.3011	0.0157855	17:81653317:CG:C	-9795	-9795	6	6	0.0625	0.0104919	-0.777571	0.287034	0.607539	0.606987	0.627313	6.29353e-05	0.863932	FALSE
ENSG00000204237.5	398	1.00197	53.8681	29.6484	0.00114057	17:81710553:G:A	43918	43918	5	5	0.0520833	0.000487446	-0.8193	0.212441	0.0579942	0.0592479	0.265986	7.5269e-05	0.366314	FALSE
ENSG00000185298.13	396	1.02027	53.924	29.6316	0.0425414	17:81691219:A:G	24482	24482	6	7	0.0729167	0.0296394	-0.400161	0.176254	0.90261	0.900693	0.703827	8.36469e-05	0.969306	FALSE
ENSG00000185359.14	353	0.999142	50.6432	30.1889	0.0231394	17:81688221:A:G	4895	4895	14	16	0.166667	0.0158468	0.277982	0.109468	0.692631	0.694776	0.653624	7.87283e-05	0.900167	FALSE
ENSG00000214087.9	352	1.00374	49.292	29.8578	8.07446e-06	17:81670337:C:G	-13460	-13460	19	21	0.21875	1.86698e-06	-0.990712	0.172557	0.00029997	0.000385837	0.014409	8.31217e-05	0.0198441	TRUE
ENSG00000275902.1	279	1.03087	42.4989	29.1251	0.0158673	17:81711063:G:GCTGATTTAA	13349	13349	14	19	0.197917	0.00907662	-0.626099	0.226243	0.483752	0.478512	0.581051	0.000112698	0.800221	FALSE
ENSG00000262049.2	249	1.00155	40.794	30.0173	5.96474e-05	17:81682538:G:T	-20779	-20779	11	12	0.125	1.90124e-05	0.82335	0.165798	0.00229977	0.0024063	0.0501032	9.91433e-05	0.0690018	TRUE
ENSG00000262660.1	248	1.01121	39.6826	29.3586	0.0117394	17:81705703:T:C	2332	2332	4	6	0.0625	0.00663044	-0.858265	0.296773	0.376062	0.368739	0.535898	0.000107868	0.738035	FALSE
ENSG00000183048.12	230	0.997187	40.0203	30.2774	0.0545895	17:81680612:GT:G	-31624	-31624	6	6	0.0625	0.0414812	-0.792317	0.373924	0.892411	0.894742	0.702331	9.84703e-05	0.967246	FALSE
ENSG00000225663.8	147	1.00309	29.5897	30.4955	0.0103111	17:81860283:T:C	26981	26981	5	7	0.0729167	0.00671102	-0.186599	0.0646288	0.269073	0.262758	0.48241	0.000137931	0.664372	FALSE
ENSG00000185624.16	130	0.999353	32.4305	31.4594	0.00115545	17:81872429:T:G	11573	11573	4	5	0.0520833	0.000724136	0.628512	0.169121	0.0379962	0.0368874	0.212115	0.000123094	0.292123	FALSE
ENSG00000278876.1	128	0.989815	31.7325	31.3869	0.00466292	17:81833721:A:G	-29057	-29057	6	9	0.09375	0.00321257	0.905624	0.285604	0.144486	0.141178	0.385102	0.000118803	0.53036	FALSE
ENSG00000141522.12	108	1.01542	29.7022	30.7587	0.0137519	17:81841557:A:G	-29821	-29821	4	8	0.0833333	0.00953619	-0.257613	0.0937618	0.335666	0.329974	0.518007	0.000147661	0.713396	FALSE
ENSG00000263731.1	89	1.02146	27.393	31.0524	0.0452845	17:81864746:C:T	-16360	-16360	7	10	0.104167	0.0360545	-0.5904	0.270482	0.710329	0.71117	0.657437	0.000165748	0.905418	FALSE
ENSG00000141552.18	84	1.02588	24.0274	30.4901	0.100521	17:81880848:T:C	-9942	-9942	4	7	0.0729167	0.0826085	0.271237	0.151655	0.916708	0.917952	0.707694	0.000193754	0.974632	FALSE
ENSG00000183684.8	82	1.01433	24.6643	31.0039	0.0126284	17:81885661:C:T	-5925	-5925	7	7	0.0729167	0.00895849	-0.470002	0.169516	0.266073	0.262798	0.48241	0.000176695	0.664372	FALSE
ENSG00000183979.8	72	1.008	24.6845	31.566	0.00170207	17:81880848:T:C	-19897	-19897	4	7	0.0729167	0.00112061	1.07742	0.302678	0.0389961	0.0400141	0.219596	0.000170173	0.302426	FALSE
ENSG00000185813.11	52	1.01852	20.3228	31.9336	0.221618	17:81882228:C:T	-29204	-29204	6	9	0.09375	0.207036	-0.170574	0.132611	0.993601	0.993592	0.724811	0.000219654	0.998206	FALSE
ENSG00000187531.14	36	0.996122	15.5772	33.4018	0.0787111	17:81923417:C:G	2094	2094	5	5	0.0520833	0.0760433	0.387235	0.211614	0.717228	0.722527	0.661257	0.000251379	0.910679	FALSE
ENSG00000197063.11	26	0.990341	14.0166	33.5103	0.077386	17:81904104:T:C	-23631	-23631	14	17	0.177083	0.0752224	-0.36246	0.197494	0.679032	0.680401	0.649072	0.00026985	0.893898	FALSE
ENSG00000183010.17	25	1.01441	12.1676	32.737	0.0478826	17:81911405:G:A	-31007	-31007	5	5	0.0520833	0.0437188	0.902381	0.430784	0.449555	0.442706	0.568409	0.000358196	0.78281	FALSE
ENSG00000169696.16	61	0.984086	17.293	32.1759	3.23032e-05	17:82001793:C:T	24986	24986	31	41	0.427083	1.91578e-05	0.269815	0.0543606	0.00079992	0.00063308	0.0193898	0.000210564	0.0267035	TRUE
ENSG00000169683.8	163	1.05354	37.9268	29.3252	0.00233308	17:82037740:A:G	14435	14435	16	19	0.197917	0.0010322	0.42442	0.118246	0.0685931	0.0726952	0.292399	0.000143039	0.40269	FALSE
ENSG00000169689.15	164	1.02823	40.1351	30.2533	0.00601321	17:82014548:T:C	-9559	-9559	31	42	0.4375	0.00355923	0.274677	0.0876971	0.206279	0.203774	0.440746	0.000117574	0.606992	FALSE
ENSG00000169750.9	177	1.02563	42.0293	29.4905	0.000408057	17:82015025:C:T	-16653	-16653	22	28	0.291667	0.000144941	0.612538	0.143181	0.0119988	0.0151593	0.137373	0.000110639	0.189189	FALSE
ENSG00000169738.8	181	1.0234	47.2169	30.1273	0.000123934	17:82036724:C:T	-985	-985	9	12	0.125	4.48159e-05	0.7407	0.158355	0.00439956	0.005123	0.0778762	9.72476e-05	0.107251	FALSE
ENSG00000169727.14	194	1.02327	53.0271	30.1295	0.0287612	17:82035336:C:T	-15355	-15355	5	8	0.0833333	0.0200655	-0.265332	0.108754	0.775322	0.780069	0.675918	8.65309e-05	0.93087	FALSE
ENSG00000169733.12	203	1.03198	56.7102	30.0976	0.0185981	17:82099496:C:T	47665	47665	7	8	0.0833333	0.0122881	-0.386772	0.146249	0.642436	0.641894	0.637572	8.49931e-05	0.878061	FALSE
ENSG00000169718.18	228	1.04225	62.3256	29.7671	0.00314576	17:82040487:A:T	-25401	-25401	7	7	0.0729167	0.0015813	0.674878	0.196508	0.165483	0.163118	0.406088	8.18765e-05	0.559261	FALSE
ENSG00000169710.9	381	1.02689	82.6612	30.5709	5.30267e-05	17:82119117:G:A	20823	20823	16	21	0.21875	1.9911e-05	-0.433529	0.0875729	0.00249975	0.00373658	0.0645884	5.66676e-05	0.0889507	TRUE
ENSG00000176155.21	329	1.01902	68.3636	30.3296	1.95664e-05	17:82224043:T:C	11165	11165	28	43	0.447917	6.05154e-06	-0.628016	0.117411	0.00069993	0.00116923	0.0300684	6.55112e-05	0.04141	TRUE
ENSG00000264548.1	324	1.03039	69.644	30.4896	0.0143717	17:82260924:G:A	46697	46697	34	46	0.520833	0.00967978	0.596771	0.217679	0.625537	0.622141	0.632314	6.85979e-05	0.870819	FALSE
ENSG00000141526.18	323	1.02289	66.465	30.0366	0.00121427	17:82168836:T:C	-49098	-49098	8	10	0.104167	0.000569789	-0.254096	0.0668413	0.0707929	0.0724991	0.292117	6.88904e-05	0.402301	FALSE
ENSG00000141551.15	166	1.02878	49.0625	30.6692	0.0522292	17:82288151:AGAG:A	14451	14451	17	20	0.208333	0.0408007	-0.193158	0.0908333	0.920808	0.924257	0.70845	9.6486e-05	0.975673	FALSE
ENSG00000287737.3	166	1.02127	52.0751	31.2829	0.00488229	17:82323064:T:C	49316	49316	7	8	0.0833333	0.00332236	-0.867841	0.274789	0.221078	0.216292	0.452092	8.71129e-05	0.622618	FALSE
ENSG00000265692.1	132	1.02721	41.9305	31.1315	0.0294318	17:82340723:A:G	47909	47909	5	6	0.9375	0.0227689	0.873932	0.366344	0.705729	0.704132	0.655664	0.000111895	0.902976	FALSE
ENSG00000260563.3	134	1.03727	40.2268	30.5688	0.00901849	17:82331593:G:C	37877	37877	5	6	0.0625	0.00584703	-0.908885	0.309018	0.293671	0.288537	0.495338	0.000123389	0.682176	FALSE
ENSG00000173762.8	148	1.02407	35.8737	30.9899	0.00371479	17:82310296:G:A	-7312	-7312	5	5	0.0520833	0.00235652	-0.948142	0.288445	0.116188	0.117786	0.35781	0.000128474	0.492774	FALSE
ENSG00000141574.8	187	1.02438	38.8323	31.1095	0.0212264	17:82376786:C:G	42712	42712	6	10	0.104167	0.0159433	-0.274527	0.108216	0.558544	0.554155	0.609801	0.000118898	0.839814	FALSE
ENSG00000260011.2	254	1.0371	49.617	30.4586	0.0218396	17:82393763:A:G	11073	11073	23	28	0.708333	0.0153155	-0.598335	0.234309	0.653035	0.650563	0.64048	9.99529e-05	0.882065	FALSE
ENSG00000169660.17	265	1.02988	61.9597	30.8167	0.00546077	17:82417023:G:T	-1295	-1295	10	11	0.114583	0.00349285	0.597055	0.19019	0.274673	0.274354	0.489539	7.68822e-05	0.67419	FALSE
ENSG00000181396.13	264	1.0271	62.1633	31.009	0.00104454	17:82383687:T:C	-34950	-34950	18	27	0.28125	0.000592395	0.317535	0.0838332	0.0566943	0.0577168	0.26248	7.54382e-05	0.361486	FALSE
ENSG00000178927.19	201	1.01899	49.7106	30.3749	0.00236805	17:82450543:A:C	-286	-286	13	15	0.15625	0.00128757	-0.42752	0.121825	0.108989	0.105848	0.342837	9.00717e-05	0.472153	FALSE
ENSG00000141562.19	208	1.02018	46.2187	29.7802	0.00379686	17:82434029:G:T	-24151	-24151	4	6	0.0625	0.00196155	0.62767	0.187079	0.154785	0.154225	0.398208	9.7538e-05	0.548409	FALSE
ENSG00000265458.3	209	1.01404	47.8804	30.1149	0.00202576	17:82417361:G:A	-41160	-41160	4	5	0.0520833	0.00102889	1.08548	0.302323	0.0890911	0.0889951	0.318832	9.08834e-05	0.439094	FALSE
ENSG00000141568.21	189	1.03405	53.5143	31.0863	0.000360557	17:82552835:C:G	33122	33122	9	13	0.135417	0.000188979	0.712632	0.17021	0.0146985	0.0164672	0.14372	9.11161e-05	0.19793	FALSE
ENSG00000141580.16	242	1.03204	75.8055	30.9163	0.000150807	17:82683432:A:G	34879	34879	8	12	0.125	6.97778e-05	0.720214	0.159074	0.00849915	0.00971611	0.110422	6.361e-05	0.152072	FALSE
ENSG00000141542.11	311	1.02872	76.3862	30.7672	0.0285905	17:82733453:G:A	34755	34755	10	14	0.145833	0.0212802	-0.557638	0.230942	0.883112	0.885569	0.70032	6.19591e-05	0.964476	FALSE
ENSG00000141560.15	283	1.03466	60.1997	30.1455	0.00661768	17:82745087:G:A	28381	28381	12	20	0.208333	0.0038951	-0.390133	0.125939	0.318068	0.313398	0.507674	8.12768e-05	0.699166	FALSE
ENSG00000167363.14	261	1.0452	58.1421	30.5051	0.00776666	17:82685948:T:C	-49667	-49667	7	11	0.114583	0.00491232	0.645169	0.214428	0.351665	0.343156	0.525018	8.91975e-05	0.723051	FALSE
ENSG00000141556.22	244	1.02861	54.4928	30.498	0.00380382	17:82771705:C:T	19663	19663	6	8	0.0833333	0.0022271	-0.601687	0.181884	0.182482	0.176862	0.417792	8.67907e-05	0.57538	FALSE
ENSG00000175711.9	226	1.04243	23.9941	28.8476	0.0562318	17:83034391:A:G	-17418	-17418	30	42	0.4375	0.0379468	-0.273901	0.12683	0.741426	0.736221	0.664787	0.00021276	0.91554	FALSE
ENSG00000176845.13	215	1.01257	28.0495	29.7922	0.00324451	17:83035056:A:C	-44553	-44553	16	19	0.197917	0.00164527	-0.555123	0.162325	0.0833917	0.0840825	0.310481	0.000153802	0.427592	FALSE
ENSG00000261888.1	92	1.01623	22.2028	31.5512	0.0112949	17:83137525:C:T	33270	33270	4	6	0.0625	0.00850365	0.67346	0.241085	0.217778	0.216323	0.452092	0.000198437	0.622618	FALSE
ENSG00000173213.11	190	0.969087	17.1931	32.2436	4.96104e-05	18:54995:C:T	-18550	-18550	4	7	0.0729167	3.07155e-05	1.06848	0.222376	0.00139986	0.00107349	0.0282352	0.000192986	0.0388853	TRUE
ENSG00000290877.1	196	1.02306	17.7326	31.0169	0.060299	18:60494:C:T	-48571	-48571	5	5	0.0520833	0.0490402	-1.0663	0.522353	0.660834	0.658876	0.642768	0.000258318	0.885216	FALSE
ENSG00000101557.15	57	1.0204	15.0592	32.6489	0.100517	18:202494:A:G	44111	44111	6	11	0.114583	0.0936405	-0.185467	0.107528	0.794021	0.791249	0.678572	0.000299569	0.934525	FALSE
ENSG00000079134.13	63	1.03086	23.7507	31.3049	0.0988828	18:234473:T:G	-33577	-33577	3	6	0.0625	0.0852608	0.356349	0.201035	0.905609	0.91108	0.705705	0.000201582	0.971892	FALSE
ENSG00000176890.16	181	1.02763	53.2057	30.3036	0.00704198	18:706047:G:T	48394	48394	3	6	0.0625	0.00427681	0.839638	0.274206	0.306369	0.300702	0.502112	8.83994e-05	0.691506	FALSE
ENSG00000132199.20	219	1.01075	74.6463	31.2838	0.000882813	18:722009:TAA:T	9347	9347	34	44	0.458333	0.000522521	-0.429654	0.11212	0.059694	0.0616731	0.271387	5.71952e-05	0.373752	FALSE
ENSG00000273355.2	26	0.990661	11.8832	32.768	0.0851184	18:813221:C:T	833	833	19	23	0.239583	0.0793826	0.332669	0.183949	0.656234	0.656328	0.641885	0.000318922	0.884	FALSE
ENSG00000176105.14	26	0.992214	11.4478	32.2046	0.204686	18:780321:A:G	-32225	-32225	3	6	0.0625	0.192329	0.206398	0.155171	0.930507	0.928296	0.709374	0.000334158	0.976946	FALSE
ENSG00000286975.1	141	1.03072	39.2937	31.7593	0.00038842	18:2537768:T:C	26188	26188	5	5	0.0520833	0.00024001	1.78741	0.435514	0.009999	0.0131509	0.12739	0.000121785	0.175441	FALSE
ENSG00000101574.15	144	1.04224	50.0897	31.2332	0.000447885	18:2565054:G:A	-6455	-6455	17	27	0.28125	0.000247714	0.492819	0.1204	0.0176982	0.01856	0.151943	0.000101862	0.209255	FALSE
ENSG00000080986.13	144	1.02902	47.6875	31.1855	0.00624974	18:2572334:T:C	777	777	28	42	0.4375	0.00427715	0.387502	0.12655	0.244576	0.245943	0.471126	9.94014e-05	0.648832	FALSE
ENSG00000266405.3	273	1.01443	55.2497	29.8014	0.0217703	18:2613897:A:C	-41498	-41498	4	6	0.0625	0.0141612	0.637567	0.246529	0.70073	0.69812	0.654323	7.89413e-05	0.90113	FALSE
ENSG00000101596.17	276	1.02832	62.2896	30.5524	0.0259284	18:2675390:G:A	19664	19664	6	6	0.0625	0.0186972	-0.366886	0.14855	0.793421	0.797122	0.680173	7.58059e-05	0.93673	FALSE
ENSG00000132205.11	250	1.03633	79.2409	30.8121	0.00224383	18:2877200:A:T	30194	30194	5	9	0.09375	0.00131596	0.702068	0.200512	0.153285	0.150544	0.394525	6.23284e-05	0.543337	FALSE
ENSG00000272625.1	297	1.03452	118.753	31.2164	0.0195937	18:2898863:T:C	-22103	-22103	24	32	0.333333	0.0147911	-0.439504	0.171138	0.89821	0.898808	0.703534	4.11762e-05	0.968903	FALSE
ENSG00000265907.2	288	1.02482	87.8641	30.8124	0.0024191	18:2912414:A:G	-35824	-35824	23	38	0.604167	0.00142924	0.49707	0.143195	0.180882	0.182289	0.423202	5.26905e-05	0.582832	FALSE
ENSG00000101577.11	215	1.03752	42.5311	30.308	0.0160955	18:2979175:C:T	-33969	-33969	7	11	0.114583	0.0107301	0.529971	0.196294	0.484452	0.480636	0.581842	0.000116869	0.80131	FALSE
ENSG00000101605.14	156	1.01621	36.5941	30.9056	1.86286e-07	18:3258551:CAAGT:C	38583	38583	35	47	0.510417	4.47578e-08	0.981842	0.140273	9.999e-05	5.58404e-06	0.000671636	0.000120406	0.000924973	TRUE
ENSG00000272688.2	150	1.0428	36.8475	30.6429	0.00212686	18:3261877:C:T	14444	14444	35	47	0.510417	0.00120221	0.590376	0.167047	0.0639936	0.0663985	0.281454	0.000138873	0.387617	FALSE
ENSG00000101608.13	150	1.00923	37.4148	31.0021	9.93468e-06	18:3242811:G:A	-4670	-4670	9	11	0.114583	3.64943e-06	-0.829305	0.1503	0.00049995	0.000344207	0.0132481	0.000113092	0.0182453	TRUE
ENSG00000118680.14	149	1.02998	36.5095	30.4114	0.00668	18:3251863:T:C	-9616	-9616	9	12	0.125	0.00409953	0.358465	0.11645	0.20438	0.205112	0.441464	0.000130524	0.607981	FALSE
ENSG00000264235.6	149	1.01831	36.1676	30.7883	0.0310481	18:3217955:C:A	-43895	-43895	3	6	0.0625	0.023338	0.600696	0.252936	0.680632	0.67317	0.647126	0.000123306	0.891219	FALSE
ENSG00000177426.22	34	1.00631	19.5295	32.5204	0.0143473	18:3449794:G:T	38186	38186	7	7	0.0729167	0.0122676	-0.997437	0.377061	0.251075	0.243213	0.46938	0.000212962	0.646427	FALSE
ENSG00000177337.10	112	1.03169	36.2766	30.0937	0.0571644	18:3609640:C:T	15908	15908	28	41	0.572917	0.0430068	0.349641	0.166312	0.873413	0.875547	0.698191	0.000132628	0.961544	FALSE
ENSG00000262001.3	119	1.01682	40.3712	30.9419	0.0254471	18:3592846:CAAA:C	-10157	-10157	11	12	0.125	0.0190758	0.656455	0.266713	0.645635	0.639733	0.637572	0.000109528	0.878061	FALSE
ENSG00000266401.4	73	1.02934	32.3882	31.67	0.00254708	18:3609744:C:T	-43286	-43286	5	6	0.0625	0.00175775	-1.25158	0.368595	0.069693	0.0727482	0.292479	0.000146595	0.4028	FALSE
ENSG00000263724.2	5	0.978802	3.12339	34.8989	0.0839448	18:3896518:C:A	18460	18460	8	11	0.114583	0.0880978	0.497698	0.28343	0.247275	0.2481	0.472267	0.00113102	0.650404	FALSE
ENSG00000263753.10	334	1.01813	35.7666	29.181	8.8492e-05	18:5244772:T:C	6946	6946	30	40	0.416667	2.27142e-05	0.553856	0.112887	0.00219978	0.00282563	0.0546883	0.00012456	0.0753164	TRUE
ENSG00000198081.11	84	1.02201	25.7882	30.1048	0.00276571	18:5247066:T:C	-49987	-49987	11	12	0.125	0.001456	0.504896	0.145733	0.0606939	0.0644303	0.277884	0.00017661	0.382701	FALSE
ENSG00000235552.6	13	0.978556	2.63552	34.9108	0.0786743	18:6437050:C:CTTTT	-25983	-25983	23	43	0.447917	0.082739	0.261003	0.145998	0.20378	0.202086	0.440039	0.00133901	0.606019	FALSE
ENSG00000206418.5	78	1.03053	33.1744	31.4532	0.0133423	18:8627458:C:T	18021	18021	4	6	0.0625	0.0100461	-0.526885	0.193243	0.350565	0.345142	0.525982	0.000144083	0.724379	FALSE
ENSG00000288939.1	124	0.99724	33.478	31.0013	0.0435076	18:9060775:T:A	-41717	-41717	7	11	0.114583	0.0343724	0.465366	0.211118	0.772123	0.775317	0.67505	0.00011775	0.929675	FALSE
ENSG00000101745.17	195	1.00141	37.7681	29.5141	0.0324488	18:9156137:C:CAAA	19909	19909	28	42	0.4375	0.0215525	0.215807	0.089577	0.710229	0.71178	0.657548	0.000106997	0.90557	FALSE
ENSG00000266053.3	195	1.01553	39.6902	29.698	0.0070007	18:9095069:C:T	-41576	-41576	14	16	0.833333	0.00387031	0.865811	0.279272	0.239576	0.236762	0.464157	0.000110582	0.639234	FALSE
ENSG00000264964.2	64	0.998913	26.0341	33.221	0.016598	18:9285724:C:G	-48721	-48721	11	11	0.114583	0.0153578	-0.769637	0.301527	0.352265	0.353732	0.529414	0.000152935	0.729105	FALSE
ENSG00000128791.12	63	0.994397	24.8584	33.0184	0.010328	18:9360333:G:A	25566	25566	3	6	0.0625	0.00923975	0.656388	0.237803	0.231177	0.229797	0.460666	0.000155905	0.634426	FALSE
ENSG00000017797.13	72	1.03301	35.1334	32.0018	0.000470285	18:9520005:C:G	44996	44996	12	13	0.135417	0.00031064	0.681284	0.169706	0.0124988	0.0141165	0.131983	0.000137956	0.181766	FALSE
ENSG00000154845.16	209	1.03078	49.5634	30.0437	0.000216505	18:9575766:C:T	-39474	-39474	9	13	0.135417	8.19548e-05	0.554568	0.123984	0.00739926	0.00916346	0.106768	9.65919e-05	0.147041	FALSE
ENSG00000263627.1	209	1.02483	48.5369	29.9024	0.0331892	18:9589670:G:A	-25594	-25594	3	6	0.0625	0.0230089	0.576682	0.242199	0.794821	0.798528	0.680518	9.53757e-05	0.937205	FALSE
ENSG00000168461.13	287	1.05343	90.1666	30.2347	0.00406511	18:9733483:C:G	25208	25208	11	14	0.145833	0.00229269	-0.404837	0.122778	0.284372	0.283292	0.493024	6.01576e-05	0.67899	FALSE
ENSG00000272799.1	162	1.03403	52.7979	31.5528	0.0161003	18:9888072:A:G	-24777	-24777	3	6	0.0625	0.0124326	0.847338	0.320983	0.564744	0.56009	0.611424	9.23416e-05	0.84205	FALSE
ENSG00000101558.14	160	1.02082	52.255	32.0938	0.0598013	18:9913933:C:A	-83	-83	6	10	0.104167	0.0526005	0.313736	0.156214	0.955404	0.958485	0.716748	8.659e-05	0.987101	FALSE
ENSG00000154856.13	48	0.994188	20.6429	32.1573	0.00733615	18:10488453:G:A	33818	33818	13	15	0.15625	0.00581428	0.734015	0.249377	0.147085	0.142925	0.386398	0.000187509	0.532145	FALSE
ENSG00000134265.13	100	1.02399	35.2961	31.4499	0.000511654	18:10551967:A:G	26062	26062	13	15	0.15625	0.000300598	-0.777587	0.193144	0.0135986	0.0160949	0.142136	0.000130516	0.195749	FALSE
ENSG00000265728.1	141	1.02583	44.3593	31.3255	0.00889799	18:10594462:A:G	-128	-128	3	6	0.0625	0.00639105	0.761059	0.261854	0.317668	0.315307	0.508518	0.000104948	0.700328	FALSE
ENSG00000266604.1	94	1.02238	29.309	31.6555	0.0181978	18:10595937:C:CT	-30416	-30416	3	5	0.0520833	0.0143344	0.85462	0.331102	0.406959	0.405463	0.553856	0.000155732	0.762767	FALSE
ENSG00000154889.17	248	1.02989	78.6991	30.6642	0.00195184	18:11913468:G:A	5102	5102	14	20	0.208333	0.001098	-0.491165	0.137697	0.131187	0.132907	0.377855	6.05363e-05	0.52038	FALSE
ENSG00000273141.1	246	1.02457	82.495	31.1622	0.00404965	18:11893841:C:G	-14871	-14871	5	5	0.0520833	0.00266235	-1.49965	0.462635	0.273773	0.273494	0.489146	5.60395e-05	0.673649	FALSE
ENSG00000141401.12	256	1.04534	65.8875	30.3201	0.00177537	18:11962058:AT:A	-18969	-18969	5	5	0.0520833	0.000924502	1.14922	0.316682	0.0966903	0.0981827	0.332751	7.87762e-05	0.458263	FALSE
ENSG00000267733.5	27	0.96276	3.22291	36.3997	0.426695	18:12219249:TA:T	17267	17267	22	36	0.375	0.442582	0.124361	0.160071	0.835616	0.841576	0.691433	0.000993097	0.952237	FALSE
ENSG00000176014.13	147	0.9998	26.6118	31.9418	0.00489057	18:12332124:A:AT	24454	24454	8	10	0.895833	0.00367546	-0.7181	0.230167	0.122788	0.122374	0.364272	0.000150406	0.501673	FALSE
ENSG00000141385.12	115	1.00033	22.6611	31.2288	0.0143445	18:12377416:C:T	189	189	12	20	0.208333	0.0105735	-0.35694	0.131915	0.283572	0.279069	0.491266	0.000177181	0.676569	FALSE
ENSG00000141391.14	121	1.01708	22.3674	30.8766	0.0120703	18:12393624:G:A	-14272	-14272	6	11	0.114583	0.00839131	0.622138	0.222291	0.234177	0.230736	0.460982	0.000197943	0.634861	FALSE
ENSG00000128789.22	89	1.02413	23.7823	30.5853	0.0680203	18:12664558:C:A	6515	6515	19	24	0.25	0.0541531	0.286689	0.143732	0.806219	0.806069	0.683214	0.000193819	0.940918	FALSE
ENSG00000134278.16	89	1.0437	23.1172	30.0395	2.47791e-05	18:12658601:A:G	494	494	11	17	0.177083	7.11233e-06	0.819035	0.154683	0.00049995	0.000405849	0.0146444	0.000222364	0.0201682	TRUE
ENSG00000101624.11	160	1.03309	48.3433	30.9941	0.00540203	18:12750378:A:C	47601	47601	9	15	0.15625	0.00354726	0.485061	0.154804	0.224778	0.216849	0.452367	0.000100319	0.622997	FALSE
ENSG00000260302.3	138	1.023	49.552	32.0462	0.000587852	18:12765376:A:G	-10764	-10764	24	39	0.59375	0.000397222	0.521958	0.132863	0.0246975	0.026216	0.178584	9.24554e-05	0.245945	FALSE
ENSG00000175354.20	109	1.03105	35.831	31.2362	0.0370328	18:12967651:C:T	38008	38008	3	6	0.0625	0.0294729	-0.391573	0.172283	0.735926	0.73048	0.663322	0.000133795	0.913523	FALSE
ENSG00000085415.16	111	1.03602	32.5785	30.7615	0.0485495	18:12918319:G:A	-28814	-28814	3	5	0.0520833	0.0379541	-0.386002	0.178745	0.791521	0.791905	0.678691	0.000151285	0.934689	FALSE
ENSG00000101639.19	160	1.02816	49.2326	30.8901	0.000872317	18:12986001:G:A	-5361	-5361	20	25	0.739583	0.000474391	-0.478434	0.123749	0.0366963	0.0380229	0.214652	9.58172e-05	0.295617	FALSE
ENSG00000168675.19	136	1.01748	24.2967	31.3065	0.0142985	18:13252863:C:G	35365	35365	3	5	0.0520833	0.0106349	-0.446751	0.16525	0.287271	0.287362	0.494778	0.000182651	0.681405	FALSE
ENSG00000101654.18	77	1.04259	35.1536	32.5848	0.000178032	18:13763115:T:C	36455	36455	15	16	0.166667	0.000128137	0.575426	0.13319	0.00379962	0.00493716	0.0759091	0.000145392	0.104542	FALSE
ENSG00000177150.13	77	1.01913	35.0467	32.901	0.0205814	18:13765429:T:A	38766	38766	30	44	0.458333	0.0185476	-0.24071	0.097328	0.508749	0.508482	0.593337	0.000127849	0.81714	FALSE
ENSG00000175322.12	54	1.04623	22.1578	31.8389	0.0246928	18:14098927:A:G	-33563	-33563	3	5	0.0520833	0.0202169	-0.601697	0.246947	0.409959	0.403341	0.552416	0.000235209	0.760784	FALSE
ENSG00000283294.2	91	1.00892	32.1415	32.614	0.0235763	18:14183721:C:T	-41503	-41503	6	10	0.104167	0.0207622	-0.496757	0.204833	0.535146	0.531351	0.600855	0.000131404	0.827494	FALSE
ENSG00000067900.8	57	1.01476	11.5837	31.4475	0.066994	18:21071311:G:A	-40502	-40502	6	11	0.114583	0.0566857	-0.150264	0.0761654	0.547345	0.545448	0.606135	0.000376996	0.834766	FALSE
ENSG00000244527.1	62	1.0157	11.1035	31.489	0.0306803	18:21122934:GA:G	3273	3273	6	10	0.104167	0.0246394	0.466074	0.198213	0.287171	0.285503	0.493704	0.000395415	0.679926	FALSE
ENSG00000141446.11	139	1.03857	40.856	30.3474	0.0124302	18:21551483:A:C	-49401	-49401	8	13	0.135417	0.00809346	-0.37595	0.13364	0.380862	0.381653	0.543573	0.000122368	0.748606	FALSE
ENSG00000167088.11	136	1.01501	39.7336	30.7263	0.000528377	18:21568311:G:A	-44003	-44003	4	7	0.0729167	0.000263607	-0.528803	0.129876	0.0171983	0.0194865	0.156421	0.00011013	0.215423	FALSE
ENSG00000158201.10	99	1.00177	27.137	30.1643	0.0153017	18:21744097:GT:G	39317	39317	3	5	0.0520833	0.00996323	0.572561	0.209738	0.343266	0.341097	0.524159	0.000149227	0.721869	FALSE
ENSG00000101752.13	98	0.996041	26.3135	29.8166	0.00324721	18:21702554:A:ATTTTG	-2403	-2403	30	48	0.5	0.00165421	-0.320855	0.0938768	0.0813919	0.0829659	0.309905	0.000148741	0.426799	FALSE
ENSG00000273348.1	20	0.987478	10.4114	31.9492	0.078998	18:22345933:G:A	-2319	-2319	14	18	0.1875	0.0698511	-0.426306	0.227746	0.580342	0.581031	0.619766	0.000357096	0.853539	FALSE
ENSG00000101773.19	45	0.988756	5.86809	32.4213	0.258067	18:22810293:A:G	12032	12032	4	8	0.0833333	0.246623	-0.271859	0.230604	0.826217	0.829223	0.688775	0.000638651	0.948577	FALSE
