## Supplemental Tables S13-S17 for "Genetic control of the transcriptional response to active tuberculosis disease and treatment" (part 12 of 15)

### Sheet: TableS16 (continued)
Table S16: Cis-eQTL results for T3 timepoint from TensorQTL permutation analysis with significant cis-eGenes (FDR < 0.1) labelled
ENSG00000134490.14	122	0.994403	34.2776	32.0086	0.0779169	18:23484410:T:C	46449	46449	23	33	0.34375	0.069104	0.385751	0.205502	0.939306	0.938634	0.712071	0.000113067	0.98066	FALSE
ENSG00000101782.15	162	1.0352	41.8663	30.5886	0.010585	18:23486252:G:A	32965	32965	9	13	0.135417	0.00699581	-0.711501	0.247834	0.349565	0.34289	0.525	0.000117203	0.723027	FALSE
ENSG00000141452.10	232	1.03202	56.4476	29.9289	0.000867641	18:23533321:T:C	29851	29851	28	43	0.447917	0.000380894	0.457093	0.115918	0.039796	0.0428125	0.226347	8.54075e-05	0.311724	FALSE
ENSG00000141458.13	76	1.01974	21.5135	29.9614	0.00386579	18:23562770:A:T	-23736	-23736	9	14	0.145833	0.00206698	0.491335	0.147294	0.0757924	0.0754845	0.297169	0.000208957	0.40926	FALSE
ENSG00000265752.3	175	1.02995	47.268	30.5705	0.00946356	18:24023816:A:AAAT	41260	41260	8	10	0.895833	0.00616765	0.745605	0.255313	0.351565	0.347818	0.527198	0.00010081	0.726054	FALSE
ENSG00000168234.13	188	1.03453	50.4946	30.268	0.0209617	18:24024169:C:T	31396	31396	9	13	0.135417	0.0143233	0.434427	0.168288	0.644536	0.642634	0.637591	9.68219e-05	0.878086	FALSE
ENSG00000264745.1	212	1.01765	65.8643	30.8777	0.000435691	18:24014607:A:C	-732	-732	29	40	0.416667	0.000221039	-0.620822	0.150224	0.0233977	0.0263755	0.179295	6.74633e-05	0.246924	FALSE
ENSG00000154040.21	217	1.0129	68.8658	31.1905	0.00373334	18:24119629:G:GT	-19358	-19358	7	9	0.09375	0.00244878	0.939389	0.287031	0.227577	0.22175	0.455216	6.27759e-05	0.62692	FALSE
ENSG00000265750.1	150	1.00825	46.1192	31.662	0.000431299	18:24119963:TC:T	-42248	-42248	13	17	0.177083	0.000262526	0.833984	0.204757	0.0170983	0.0190062	0.154331	9.12261e-05	0.212543	FALSE
ENSG00000141447.19	107	1.03146	26.9584	31.8343	0.0258775	18:24440503:T:A	42623	42623	8	8	0.0833333	0.0212383	-0.693661	0.287174	0.49915	0.491911	0.586225	0.00017821	0.807345	FALSE
ENSG00000154059.11	104	1.01662	31.0006	32.1485	0.0196292	18:24448449:G:A	21815	21815	5	8	0.0833333	0.0163677	0.504391	0.199692	0.458554	0.451107	0.571635	0.00014246	0.787252	FALSE
ENSG00000134489.7	135	1.04881	49.7021	31.3667	0.00433124	18:24476651:C:T	16014	16014	6	10	0.104167	0.00295765	0.768715	0.240068	0.177882	0.175872	0.416732	0.000106411	0.573921	FALSE
ENSG00000264695.1	128	1.01214	44.7258	31.9559	0.00589426	18:24497071:G:A	7696	7696	22	31	0.677083	0.00448851	-0.546076	0.179421	0.229377	0.227277	0.459274	9.6226e-05	0.632509	FALSE
ENSG00000287611.3	123	1.04191	36.8712	30.5003	0.00990314	18:24488457:C:CTT	-11674	-11674	3	5	0.0520833	0.0064223	1.00693	0.346678	0.29697	0.288223	0.495167	0.000138106	0.681941	FALSE
ENSG00000141380.14	59	1.0352	12.0744	32.0191	0.087565	18:26082194:C:G	-9023	-9023	3	6	0.0625	0.0781994	0.434053	0.239018	0.660134	0.65543	0.64163	0.000405915	0.883649	FALSE
ENSG00000141384.13	16	0.99513	6.72487	33.5936	0.00178759	18:26207082:A:G	-19363	-19363	4	5	0.0520833	0.00167491	-0.811051	0.237617	0.010299	0.0122412	0.122742	0.000578864	0.169039	FALSE
ENSG00000134755.18	92	1.0192	20.1062	32.0203	0.00304935	18:31129382:C:A	26860	26860	4	7	0.0729167	0.00225595	0.638312	0.193234	0.0551945	0.0559975	0.25853	0.000222885	0.356046	FALSE
ENSG00000118276.12	52	1.00153	13.062	32.5143	0.014345	18:31681116:T:TCAAA	-4720	-4720	11	19	0.197917	0.0122573	0.443092	0.16748	0.171483	0.17144	0.413701	0.000309554	0.569747	FALSE
ENSG00000263823.2	93	1.02269	49.7574	32.2531	0.0119987	18:31935273:G:A	-7302	-7302	4	7	0.0729167	0.00987069	0.803846	0.294056	0.450255	0.440556	0.567835	9.19113e-05	0.782018	FALSE
ENSG00000153339.15	68	1.023	38.238	32.3166	0.0011641	18:31939201:C:G	-13935	-13935	7	11	0.114583	0.000861364	0.304188	0.0832404	0.0391961	0.0401551	0.220065	0.000119802	0.303072	FALSE
ENSG00000263917.1	131	1.05391	36.5087	29.3984	0.0111923	18:32018846:T:C	17	17	3	5	0.0520833	0.00631376	-0.826217	0.283807	0.316568	0.31213	0.506973	0.000148887	0.6982	FALSE
ENSG00000134758.14	249	1.04755	70.5063	30.0401	0.0277319	18:32129482:CATT:C	37608	37608	30	41	0.427083	0.0190843	-0.220428	0.0895652	0.852115	0.85162	0.692345	7.45114e-05	0.953493	FALSE
ENSG00000228835.1	112	1.01592	9.78107	32.0597	0.0999839	18:32756405:T:TCACACA	-13392	-13392	3	6	0.0625	0.0901275	0.377088	0.216173	0.639036	0.63665	0.636767	0.000449389	0.876951	FALSE
ENSG00000197705.10	94	1.01872	9.36317	31.321	0.146942	18:32771347:A:C	-1676	-1676	12	21	0.21875	0.130504	0.213695	0.137906	0.767923	0.768478	0.673285	0.000476994	0.927244	FALSE
ENSG00000166974.13	24	1.0021	9.21079	32.2491	0.0450763	18:35020553:C:CA	43623	43623	22	32	0.333333	0.0395485	0.266936	0.124692	0.344666	0.345147	0.525982	0.000440419	0.724379	FALSE
ENSG00000186812.13	110	1.02808	26.1753	30.7594	0.000414061	18:35240456:G:GTT	-575	-575	21	27	0.28125	0.000203146	-0.459668	0.110449	0.00779922	0.00938532	0.108129	0.000180087	0.148915	FALSE
ENSG00000274184.1	114	1.02564	34.0957	31.3861	0.046794	18:35268002:A:G	-216	-216	5	8	0.0833333	0.0384012	0.621193	0.288366	0.79882	0.797483	0.680273	0.000136379	0.936868	FALSE
ENSG00000186814.14	124	1.01166	37.5893	31.4932	0.0557583	18:35268002:A:G	-22243	-22243	5	8	0.0833333	0.0467293	-0.472141	0.228765	0.883012	0.882037	0.699338	0.000114172	0.963123	FALSE
ENSG00000257267.5	124	1.0006	38.2771	31.9473	0.0246191	18:35269781:A:T	-20495	-20495	16	23	0.760417	0.0203688	0.336989	0.138487	0.615338	0.614595	0.629934	0.000105068	0.867541	FALSE
ENSG00000172466.16	102	1.02654	27.1112	30.5635	0.000794882	18:35368024:G:A	22542	22542	8	10	0.104167	0.000398661	0.727963	0.18536	0.0172983	0.0190508	0.154584	0.00017237	0.212892	FALSE
ENSG00000186496.12	61	1.03212	20.4191	31.3128	0.000364776	18:35334660:C:CA	-42677	-42677	8	11	0.885417	0.000202088	-0.912157	0.219077	0.00529947	0.00625825	0.086749	0.000236102	0.11947	FALSE
ENSG00000141429.14	65	0.999397	10.6843	32.2468	0.20673	18:35619286:T:G	38169	38169	3	6	0.0625	0.194634	-0.245087	0.185238	0.916108	0.915871	0.707233	0.00037369	0.973997	FALSE
ENSG00000141428.17	96	1.05272	28.8489	30.5197	0.0292645	18:36008281:T:A	35656	35656	4	5	0.947917	0.0212931	0.66806	0.276702	0.560244	0.55175	0.608894	0.000187175	0.838565	FALSE
ENSG00000141425.18	93	1.03524	24.7307	31.1869	0.0756019	18:36117295:A:G	49719	49719	5	5	0.0520833	0.0633938	-0.669236	0.348719	0.845715	0.848876	0.692318	0.000198391	0.953456	FALSE
ENSG00000141424.13	175	1.04078	44.1323	30.8097	0.0293423	18:36127921:T:C	-1464	-1464	11	12	0.125	0.0219862	-0.386765	0.161111	0.717728	0.716729	0.659166	0.00011468	0.9078	FALSE
ENSG00000134759.14	175	0.987934	45.7148	31.7319	1.01501e-05	18:36179233:G:A	49789	49789	15	21	0.21875	4.84822e-06	0.651848	0.120204	0.00039996	0.000511431	0.0170674	8.15274e-05	0.0235051	TRUE
ENSG00000150477.15	72	1.01478	15.3184	29.8372	0.0797972	18:36832837:A:AT	3731	3731	19	22	0.229167	0.0612089	-0.250102	0.12918	0.714929	0.714952	0.658688	0.000285172	0.907141	FALSE
ENSG00000134779.15	74	1.02083	14.7897	29.342	0.00487669	18:36815854:A:AT	-13362	-13362	6	6	0.0625	0.00241541	1.32404	0.403932	0.0618938	0.0654674	0.279712	0.000305772	0.385218	FALSE
ENSG00000267707.2	47	0.972273	7.93601	33.6063	0.162332	18:37222445:G:A	-21331	-21331	3	5	0.0520833	0.159858	-0.535118	0.372386	0.755824	0.763642	0.671869	0.000426874	0.925294	FALSE
ENSG00000078142.14	37	0.988548	10.0508	32.239	0.0940985	18:41974553:C:T	19319	19319	3	6	0.0625	0.0854388	-0.294399	0.166185	0.629337	0.634395	0.636197	0.000372312	0.876167	FALSE
ENSG00000267414.1	66	1.02713	10.6938	32.487	0.0910403	18:44709812:A:AT	30095	30095	8	13	0.135417	0.0837325	0.444409	0.249429	0.630337	0.628562	0.634837	0.000438067	0.874294	FALSE
ENSG00000152217.20	67	1.00929	11.1005	32.4281	0.0323296	18:44637299:G:A	-42874	-42874	3	5	0.0520833	0.0283546	-0.509566	0.222525	0.30177	0.301469	0.502487	0.000381155	0.692021	FALSE
ENSG00000141469.18	162	1.04096	61.1697	31.3088	0.0251449	18:45682567:C:A	-4458	-4458	8	13	0.135417	0.01955	0.404745	0.165145	0.777722	0.776847	0.675303	8.28325e-05	0.930023	FALSE
ENSG00000197046.12	136	1.03271	31.8874	30.7356	0.0430878	18:45841471:G:A	15796	15796	26	36	0.625	0.0332368	0.413059	0.186115	0.742426	0.743485	0.666209	0.000151737	0.917499	FALSE
ENSG00000152223.16	187	1.03302	57.9699	30.7748	0.0036486	18:45985548:G:A	18219	18219	8	12	0.125	0.00222911	0.598229	0.180857	0.180182	0.178571	0.419304	8.36324e-05	0.577463	FALSE
ENSG00000152229.18	226	1.03231	44.403	30.1315	0.000374189	18:46030450:G:A	-41822	-41822	4	7	0.0729167	0.000155217	0.849701	0.199716	0.0119988	0.0142399	0.132814	0.000108742	0.18291	FALSE
ENSG00000152234.16	214	1.02045	42.3697	30.5016	0.0212723	18:46093178:A:C	-11156	-11156	20	32	0.333333	0.0149483	-0.24734	0.0964768	0.592841	0.588793	0.621103	0.000106561	0.85538	FALSE
ENSG00000152240.13	214	1.02979	39.3989	29.7945	0.0112815	18:46055814:T:C	-48564	-48564	5	8	0.0833333	0.00673769	-0.786575	0.272579	0.356764	0.346358	0.526332	0.000120827	0.724861	FALSE
ENSG00000152242.11	79	1.02374	25.5257	31.624	0.0591236	18:46210818:G:A	37265	37265	4	6	0.0625	0.050235	-0.413259	0.203571	0.782822	0.78177	0.67632	0.000180189	0.931423	FALSE
ENSG00000141622.14	55	0.997478	20.4342	31.5942	0.111255	18:46364223:T:C	37414	37414	9	15	0.15625	0.0983267	0.291056	0.171243	0.907709	0.910581	0.705638	0.000193186	0.971801	FALSE
ENSG00000167210.17	8	0.967854	3.94981	34.7921	0.00177358	18:46611649:G:A	-45571	-45571	5	10	0.895833	0.00200527	-0.683964	0.204354	0.00889911	0.00827341	0.100872	0.000835773	0.138921	FALSE
ENSG00000078043.16	11	0.996319	5.22605	34.0744	0.147383	18:46908541:TA:T	-11619	-11619	5	8	0.0833333	0.147832	0.323129	0.218192	0.570743	0.566961	0.614584	0.000750144	0.846402	FALSE
ENSG00000266957.1	46	0.986512	18.7805	32.595	0.0265526	18:47076493:G:A	-14787	-14787	6	6	0.0625	0.0234489	0.975131	0.410955	0.40046	0.403278	0.552416	0.00019677	0.760784	FALSE
ENSG00000167220.12	62	1.03578	23.3834	32.7992	0.0269435	18:47141656:GC:G	-8844	-8844	3	5	0.0520833	0.0242549	0.4787	0.202993	0.462054	0.454952	0.572887	0.000210443	0.788977	FALSE
ENSG00000175387.16	109	1.0345	21.8409	30.3477	0.0161232	18:47928713:T:G	-2433	-2433	11	22	0.229167	0.0108032	0.340636	0.126296	0.291171	0.283387	0.493024	0.000223695	0.67899	FALSE
ENSG00000134030.14	32	1.00818	14.6833	33.1856	0.0580173	18:48574385:G:T	35354	35354	9	17	0.177083	0.0549808	0.245125	0.123339	0.575042	0.58059	0.6197	0.000286336	0.853447	FALSE
ENSG00000267764.1	125	1.04781	50.118	31.0196	0.0182045	18:48819566:A:G	-15204	-15204	10	15	0.15625	0.0133611	0.586672	0.224761	0.587541	0.580643	0.6197	0.000104956	0.853447	FALSE
ENSG00000101665.10	85	1.03705	25.3026	30.8658	0.0272479	18:48920219:T:C	-30746	-30746	13	18	0.1875	0.0203925	0.466176	0.191617	0.494651	0.485425	0.583483	0.000195869	0.803569	FALSE
ENSG00000141627.14	212	1.02301	31.8004	30.6034	0.0554894	18:49471778:TATACATAC:T	10431	10431	7	11	0.114583	0.0433699	0.339382	0.161731	0.831917	0.83145	0.689328	0.000144052	0.949339	FALSE
ENSG00000177576.12	255	0.991378	26.3654	29.5378	0.0459167	18:49512195:G:T	24943	24943	5	6	0.0625	0.0320341	-1.08703	0.486181	0.712429	0.71361	0.658277	0.000144348	0.906575	FALSE
ENSG00000265496.5	255	1.02818	28.3682	30.0028	0.0089945	18:49478714:A:G	-8625	-8625	6	7	0.0729167	0.00537747	0.812662	0.273277	0.217078	0.214666	0.450828	0.000166268	0.620877	FALSE
ENSG00000167315.18	131	1.03715	28.6375	30.2676	0.000549956	18:49815229:T:A	1276	1276	5	5	0.0520833	0.000247129	1.96003	0.478757	0.0117988	0.0131892	0.127654	0.000173172	0.175804	FALSE
ENSG00000267322.4	131	1.00858	27.5214	30.3281	0.00282638	18:49782848:CA:C	-31118	-31118	14	18	0.1875	0.00155426	-0.558922	0.162446	0.0694931	0.0730472	0.292594	0.000153154	0.402959	FALSE
ENSG00000172361.6	156	1.02984	27.7122	30.1884	0.0218459	18:50308307:C:T	41812	41812	10	10	0.104167	0.0148622	-0.896409	0.349324	0.445255	0.443476	0.568787	0.000171798	0.78333	FALSE
ENSG00000141644.19	132	1.0194	27.7278	30.7652	0.047768	18:50257973:T:G	-23801	-23801	7	11	0.114583	0.0372987	0.320351	0.147803	0.737326	0.735907	0.664787	0.000161831	0.91554	FALSE
ENSG00000154832.16	121	1.0199	27.247	31.0408	0.00598963	18:50242500:T:C	-45339	-45339	22	35	0.364583	0.00399767	0.177093	0.057351	0.147685	0.144345	0.388328	0.000165157	0.534803	FALSE
ENSG00000082212.13	51	1.02057	19.2895	31.8527	0.0179392	18:50879119:T:A	39	39	18	27	0.28125	0.0144234	0.281627	0.109218	0.291071	0.285499	0.493704	0.000234141	0.679926	FALSE
ENSG00000267699.2	101	1.01329	25.0673	30.1824	0.00813653	18:50933765:C:G	-34254	-34254	12	19	0.197917	0.00493436	0.481895	0.160255	0.182382	0.180216	0.421063	0.000172813	0.579886	FALSE
ENSG00000141646.15	79	0.998037	27.1537	31.9216	0.0154141	18:51026855:C:G	-1539	-1539	7	11	0.114583	0.0123739	-0.363934	0.137762	0.347165	0.345074	0.525982	0.000145866	0.724379	FALSE
ENSG00000289868.1	78	1.02506	26.2286	30.9901	0.146626	18:51065650:T:C	35600	35600	3	5	0.0520833	0.128137	-0.507825	0.325631	0.982402	0.983526	0.722558	0.000176681	0.995103	FALSE
ENSG00000176624.12	33	1.01602	13.355	33.2529	0.0191526	18:51192166:G:A	-26167	-26167	5	9	0.09375	0.0178314	-0.273593	0.109884	0.218578	0.221091	0.454813	0.000329407	0.626365	FALSE
ENSG00000134046.12	172	1.0222	42.4257	30.4971	0.0600857	18:54212545:G:A	-12124	-12124	18	27	0.28125	0.046937	-0.18917	0.09175	0.922808	0.924927	0.70854	0.000107489	0.975797	FALSE
ENSG00000101751.11	126	1.0451	27.8342	30.0799	3.2243e-06	18:54294435:G:A	24918	24918	12	16	0.833333	7.25024e-07	-0.742942	0.122645	0.00019998	5.78495e-05	0.00369596	0.000186133	0.00509006	TRUE
ENSG00000166845.15	58	0.999847	9.80852	33.2186	0.125746	18:54380767:T:G	22861	22861	13	18	0.8125	0.121318	0.293419	0.184657	0.728527	0.732412	0.663945	0.000408133	0.914381	FALSE
ENSG00000264350.1	69	1.0032	8.73213	32.9636	0.0369998	18:54380702:A:G	-26412	-26412	21	31	0.322917	0.0341086	0.49502	0.224218	0.281872	0.279104	0.491266	0.000467561	0.676569	FALSE
ENSG00000041353.10	6	0.996351	0.993889	33.8925	0.853905	18:54727193:T:C	9333	9333	3	5	0.0520833	0.853672	0.0525574	0.282806	0.851715	0.852673	0.692866	0.00394362	0.954211	FALSE
ENSG00000196628.20	23	0.962814	1.61292	39.151	0.103538	18:55636628:T:TGTGC	-28161	-28161	4	8	0.0833333	0.129617	-0.296293	0.190753	0.177682	0.173763	0.415326	0.0019939	0.571985	FALSE
ENSG00000091157.15	39	1.01252	23.5277	34.5715	0.00394806	18:56604017:T:A	-47326	-47326	23	35	0.635417	0.00426295	-0.245199	0.0800436	0.0862914	0.085807	0.312851	0.000183298	0.430856	FALSE
ENSG00000091164.13	39	1.01232	22.2762	33.947	0.0043476	18:56604140:C:A	-47460	-47460	21	32	0.666667	0.00431685	0.369722	0.120884	0.0922908	0.0894027	0.319216	0.000193367	0.439623	FALSE
ENSG00000267225.1	118	1.0225	31.125	31.3433	0.039251	18:57008153:G:C	-19679	-19679	3	6	0.0625	0.0316772	-0.757756	0.338158	0.70313	0.704078	0.655664	0.00014675	0.902976	FALSE
ENSG00000066926.13	157	1.04481	50.2411	30.6435	0.0246064	18:57617100:G:A	30368	30368	3	5	0.0520833	0.017822	0.707682	0.284203	0.70073	0.697275	0.654109	0.000102998	0.900834	FALSE
ENSG00000134440.12	277	1.03625	95.6439	31.1128	0.00787328	18:57661680:C:CAT	39467	39467	8	12	0.125	0.0054379	-0.459405	0.154711	0.517848	0.513387	0.594754	5.16184e-05	0.819091	FALSE
ENSG00000267040.8	331	1.05048	104.167	30.6089	0.00613659	18:57668715:G:A	38435	38435	9	9	0.09375	0.00384616	1.24498	0.401265	0.452855	0.44911	0.570488	5.125e-05	0.785673	FALSE
ENSG00000267787.7	360	1.05445	106.475	30.072	0.000438323	18:57682007:ATT:A	42552	42552	15	19	0.197917	0.000182632	0.631222	0.150342	0.0362964	0.0376721	0.213945	5.12269e-05	0.294644	FALSE
ENSG00000049759.20	70	1.01685	16.1216	33.4533	0.0100833	18:58066389:GTTTTTT:G	22161	22161	3	5	0.0520833	0.00948099	-0.860486	0.312919	0.142586	0.145121	0.389146	0.000274217	0.53593	FALSE
ENSG00000275418.1	55	1.0251	23.2504	31.5701	0.0246608	18:58669039:GT:G	9181	9181	14	19	0.197917	0.0196568	0.502944	0.205407	0.437656	0.428359	0.563403	0.000199343	0.775916	FALSE
ENSG00000172175.16	63	1.0213	27.9643	31.3988	0.0478836	18:58717473:T:A	46008	46008	4	7	0.0729167	0.0394024	-0.299282	0.139691	0.745025	0.739146	0.665221	0.000162215	0.916139	FALSE
ENSG00000267226.2	63	1.00855	30.1986	32.5236	0.0260531	18:58672495:C:G	618	618	3	5	0.0520833	0.0228389	-0.796601	0.334113	0.549845	0.545446	0.606135	0.000139555	0.834766	FALSE
ENSG00000074657.14	11	0.996596	8.87726	35.4596	0.271565	18:58873487:C:A	10887	10887	3	6	0.0625	0.281804	-0.327772	0.299709	0.940206	0.940319	0.712521	0.000442345	0.98128	FALSE
ENSG00000166562.9	37	1.00124	19.2326	32.3084	0.0308245	18:59155276:A:T	15410	15410	34	44	0.458333	0.0266927	-0.358712	0.154854	0.455754	0.451776	0.571635	0.00020989	0.787252	FALSE
ENSG00000074695.6	179	0.987425	12.294	31.0599	0.0162586	18:59324551:C:T	-34714	-34714	25	29	0.302083	0.0118714	0.311459	0.117146	0.191181	0.187251	0.427094	0.000302297	0.588192	FALSE
ENSG00000141682.12	96	0.997701	22.0231	31.6921	0.0150965	18:59897314:A:C	-2682	-2682	28	44	0.541667	0.011792	0.372365	0.13991	0.289971	0.285704	0.493704	0.000179487	0.679926	FALSE
ENSG00000267316.5	166	1.00031	15.1637	30.7307	0.00650958	18:61547002:G:A	-32454	-32454	7	12	0.125	0.00418044	0.584094	0.190209	0.0965903	0.0942053	0.326984	0.000264741	0.450321	FALSE
ENSG00000197563.11	40	1.01815	36.0768	34.4189	0.000891298	18:62225438:A:G	38320	38320	3	6	0.0625	0.000959313	-0.657052	0.181724	0.0277972	0.0295157	0.190281	0.000123503	0.262054	FALSE
ENSG00000134444.15	40	1.04452	36.2846	33.8675	0.00649967	18:62147091:G:C	-40164	-40164	5	6	0.0625	0.00639436	0.448573	0.15435	0.20078	0.1934	0.431939	0.000142362	0.594864	FALSE
ENSG00000141655.18	118	1.03208	42.7808	31.7034	0.0845798	18:62299531:C:T	-25756	-25756	7	11	0.114583	0.0739327	-0.405041	0.21967	0.974403	0.975637	0.721061	0.000112718	0.993041	FALSE
ENSG00000266920.1	125	1.02763	19.6136	30.5229	0.00845625	18:62468464:T:TCCA	26436	26436	13	24	0.25	0.00541056	-0.476766	0.160452	0.143786	0.144216	0.388252	0.000239677	0.534699	FALSE
ENSG00000141664.10	176	1.02156	51.1578	30.0998	0.032961	18:62553928:A:G	30903	30903	3	5	0.0520833	0.0232898	0.521827	0.219644	0.814719	0.814096	0.684757	8.88215e-05	0.943044	FALSE
ENSG00000081913.14	6	0.954542	3.92412	35.854	0.0817363	18:62715656:T:TG	115	115	3	6	0.0625	0.0901783	-0.39413	0.22598	0.30487	0.304347	0.503659	0.000773674	0.693637	FALSE
ENSG00000171791.14	147	1.02342	70.3706	31.9458	0.00737817	18:63289543:G:A	-30585	-30585	19	24	0.25	0.00568606	0.339721	0.115078	0.40096	0.394815	0.548089	6.52645e-05	0.754824	FALSE
ENSG00000119537.18	112	1.0158	57.8444	32.8324	0.00618356	18:63414376:GA:G	47148	47148	3	5	0.0520833	0.0053222	-0.650776	0.218544	0.30067	0.294252	0.499093	7.60004e-05	0.687347	FALSE
ENSG00000267390.3	113	1.01219	54.0079	32.1134	0.03478	18:63402658:C:G	35363	35363	3	6	0.0625	0.0297833	0.736057	0.324509	0.847915	0.849331	0.692318	7.97138e-05	0.953456	FALSE
ENSG00000119541.10	90	1.01857	28.3455	30.9832	0.087975	18:63413132:A:G	-9351	-9351	20	30	0.3125	0.073682	0.132719	0.0719132	0.922508	0.924029	0.70845	0.000157555	0.975673	FALSE
ENSG00000242550.7	321	0.997718	18.9403	29.7749	0.000843002	18:63901635:A:T	-6323	-6323	24	30	0.3125	0.000355792	0.762804	0.192282	0.0151985	0.0160115	0.141888	0.000208721	0.195407	FALSE
ENSG00000166401.15	188	1.0097	37.8393	31.0835	0.0165854	18:63928709:C:G	-41320	-41320	4	7	0.0729167	0.0121641	0.638422	0.241026	0.467253	0.46423	0.576788	0.000112131	0.794349	FALSE
ENSG00000166479.10	147	1.02377	15.1545	29.861	0.0608686	18:68686139:A:G	-28969	-28969	4	6	0.0625	0.0452677	-0.377144	0.181439	0.609739	0.603718	0.626375	0.000303443	0.86264	FALSE
ENSG00000266840.1	38	1.01121	27.4223	34.8614	0.0120612	18:69749127:T:G	24152	24152	3	6	0.0625	0.0131863	0.766818	0.293167	0.275572	0.278038	0.49094	0.000156081	0.67612	FALSE
ENSG00000150637.9	51	1.00492	16.1955	32.0544	0.0297041	18:69931174:T:C	-30629	-30629	4	7	0.0729167	0.0250906	0.430079	0.183521	0.391961	0.384016	0.544521	0.000254705	0.749911	FALSE
ENSG00000176225.15	8	0.987175	4.21623	34.4433	0.165554	18:70161388:C:A	-44338	-44338	3	6	0.0625	0.168342	-0.227771	0.161821	0.537646	0.539373	0.604363	0.000880706	0.832325	FALSE
ENSG00000170677.6	66	1.03078	14.0393	30.8358	0.101468	18:70338035:T:C	48990	48990	5	8	0.0833333	0.0852431	0.503098	0.283807	0.766823	0.767841	0.673065	0.000340696	0.926942	FALSE
ENSG00000263417.6	60	1.02276	10.2701	32.0994	0.09927	18:70644048:A:ATCTATTAAT	-6905	-6905	8	13	0.135417	0.0896525	0.432801	0.247728	0.651835	0.649209	0.640199	0.000445015	0.881678	FALSE
ENSG00000141665.13	67	0.957918	9.14192	30.5242	0.0566062	18:74150070:T:C	2227	2227	7	7	0.0729167	0.0440495	0.733861	0.350918	0.432557	0.433278	0.564602	0.000338394	0.777567	FALSE
ENSG00000075336.12	67	0.965218	9.74594	31.5211	0.00393714	18:74162306:C:A	13783	13783	7	7	0.0729167	0.00273482	-1.22151	0.378002	0.0447955	0.0427959	0.226347	0.000332465	0.311724	FALSE
ENSG00000166347.19	85	1.00545	25.0969	32.6303	0.00288254	18:74260915:C:T	-31058	-31058	13	14	0.145833	0.00234377	0.826723	0.251352	0.0710929	0.0687332	0.285379	0.000164895	0.393022	FALSE
ENSG00000235297.3	16	0.994707	1.44201	37.5026	0.692798	18:74341841:TTTTA:T	-48456	-48456	3	5	0.0520833	0.70699	0.107451	0.283457	0.806919	0.81868	0.685567	0.00269329	0.944158	FALSE
ENSG00000133313.15	122	1.00798	34.2565	31.1148	0.00694519	18:74509632:CA:C	13816	13816	24	34	0.354167	0.00474684	-0.245235	0.0811498	0.209479	0.209181	0.444651	0.000122617	0.61237	FALSE
ENSG00000215421.10	90	1.03226	31.0011	32.2808	0.028585	18:74593908:T:A	-3962	-3962	21	24	0.75	0.0246038	-0.19553	0.0831336	0.583442	0.578707	0.619175	0.00015568	0.852724	FALSE
ENSG00000264247.2	92	1.0204	30.6603	32.2343	0.000690261	18:74592998:T:C	-5887	-5887	24	29	0.302083	0.000489421	-0.48964	0.127008	0.0170983	0.0191998	0.155444	0.000147198	0.214076	FALSE
ENSG00000278607.3	65	1.01475	26.6411	31.9487	0.0191113	18:75076012:G:A	4921	4921	31	41	0.572917	0.0155831	-0.441647	0.17344	0.40156	0.39484	0.548089	0.000163986	0.754824	FALSE
ENSG00000273669.1	61	1.00865	25.4823	31.7813	0.00380006	18:75064165:G:A	-9378	-9378	16	19	0.802083	0.00274334	-0.760164	0.235322	0.0889911	0.0902758	0.32043	0.000165474	0.441294	FALSE
ENSG00000180011.7	95	1.02255	41.1879	31.6506	3.52965e-06	18:75195693:A:G	-13446	-13446	20	25	0.260417	1.51829e-06	-0.691682	0.119042	0.00019998	0.000117991	0.00600177	0.000110939	0.00826561	TRUE
ENSG00000179981.11	95	1.04333	41.6249	31.8409	0.00519742	18:75211391:C:A	636	636	19	30	0.3125	0.00386297	0.283599	0.0914551	0.183282	0.178749	0.419304	0.000123301	0.577463	FALSE
ENSG00000265778.4	146	1.02819	53.1258	30.2939	0.0282682	18:76486374:C:CAAAG	-5255	-5255	31	47	0.489583	0.0200232	0.394851	0.161781	0.778722	0.77322	0.674329	8.88126e-05	0.928682	FALSE
ENSG00000101493.11	145	1.00658	53.3754	30.5842	0.0262101	18:76450185:A:AGGG	-45058	-45058	31	43	0.447917	0.0189843	0.166331	0.067523	0.756524	0.755511	0.669761	7.80576e-05	0.92239	FALSE
ENSG00000266256.3	128	1.03915	57.8369	31.4779	0.0312648	18:76565923:T:G	37271	37271	5	9	0.09375	0.0251165	0.497157	0.212185	0.832317	0.830924	0.689154	8.67324e-05	0.949099	FALSE
ENSG00000264278.1	112	1.04315	44.9279	31.2833	0.00339842	18:76795734:A:AGAAG	-26561	-26561	12	22	0.229167	0.00224581	-0.389298	0.117791	0.124888	0.128196	0.371825	0.000114128	0.512076	FALSE
ENSG00000130856.18	111	1.04315	46.0259	31.3367	0.00998338	18:76797799:G:A	-24758	-24758	3	6	0.0625	0.00724647	0.411025	0.143867	0.355964	0.349439	0.527608	0.000111407	0.726619	FALSE
ENSG00000266844.1	264	1.02418	121.689	31.7698	0.000848126	18:77021017:A:T	46327	46327	33	44	0.541667	0.000553479	-0.648685	0.17018	0.0915908	0.0918483	0.323632	3.79081e-05	0.445704	FALSE
ENSG00000197971.16	222	1.0257	101.205	31.0719	0.00547832	18:77132933:C:T	-750	-750	10	16	0.166667	0.00364486	0.258231	0.0826845	0.414759	0.414001	0.556403	4.59749e-05	0.766275	FALSE
ENSG00000166377.21	100	0.998033	11.8945	31.9578	0.00840192	18:79119179:A:G	49894	49894	8	12	0.125	0.00653543	-0.409686	0.141385	0.0974903	0.0959968	0.329208	0.000332971	0.453383	FALSE
ENSG00000131196.18	325	1.04154	108.037	31.3864	0.00439314	18:79429221:CA:C	33364	33364	10	12	0.125	0.00301251	-0.624698	0.195514	0.365863	0.35871	0.531551	4.7057e-05	0.732049	FALSE
ENSG00000286186.1	233	1.04879	83.7051	31.5801	0.00445325	18:79470409:T:C	4566	4566	8	11	0.114583	0.00314991	0.762254	0.239827	0.29777	0.28959	0.495743	6.31913e-05	0.682735	FALSE
ENSG00000060069.18	191	1.0011	22.0978	29.9314	0.0348775	18:79701531:TTAAATAAAT:T	21726	21726	6	6	0.0625	0.0243968	-0.550198	0.233563	0.541846	0.543131	0.605624	0.000182528	0.834062	FALSE
ENSG00000122490.19	184	1.02715	60.8883	30.9652	0.0464335	18:79961125:A:G	9468	9468	4	5	0.0520833	0.0367776	-0.463779	0.213351	0.936006	0.941829	0.712688	7.70392e-05	0.98151	FALSE
ENSG00000226742.4	166	1.02674	52.4284	30.9748	0.00721056	18:79991701:A:G	27119	27119	25	33	0.65625	0.004846	-0.5289	0.175479	0.307269	0.303417	0.503587	8.92594e-05	0.693537	FALSE
ENSG00000141759.15	122	1.03546	46.2979	32.1865	0.00417926	18:80038461:C:A	4512	4512	21	34	0.354167	0.00322865	-0.217545	0.0686472	0.164184	0.163534	0.406192	0.000106143	0.559406	FALSE
ENSG00000101544.9	168	1.02044	55.7871	31.8593	0.00356296	18:80147460:G:GCTGTGGTGC	38198	38198	6	10	0.104167	0.00259326	0.611461	0.188062	0.172483	0.173017	0.415262	8.09327e-05	0.571897	FALSE
ENSG00000267270.8	140	1.02108	46.7755	31.8394	0.0185861	18:80157815:A:C	9907	9907	9	14	0.145833	0.0149547	0.666887	0.260143	0.578942	0.574686	0.617562	9.68747e-05	0.850503	FALSE
ENSG00000282458.1	1	1.01174	1.01993	34.1575	0.0325137	19:113185:T:G	41559	41559	3	5	0.0520833	0.0329221	0.726264	0.326612	0.0322968	0.0318491	0.197594	0.00418143	0.272125	FALSE
ENSG00000282508.2	82	0.93499	6.79101	34.3794	0.00312168	19:289547:C:G	43003	43003	8	11	0.114583	0.00329371	0.433318	0.137062	0.029697	0.0275912	0.183306	0.000392436	0.252448	FALSE
ENSG00000141934.10	180	1.04438	29.1031	29.7399	0.0182348	19:334170:CAGA:C	42767	42767	5	9	0.09375	0.0115087	0.684934	0.256396	0.39716	0.393479	0.54745	0.000177325	0.753944	FALSE
ENSG00000105556.12	142	1.0391	29.8368	29.7197	0.0288473	19:297509:C:T	-47306	-47306	14	22	0.229167	0.0192786	-0.225232	0.0916776	0.576142	0.56491	0.613855	0.000168019	0.845398	FALSE
ENSG00000129946.11	222	1.01657	45.6391	30.6558	0.025072	19:429139:T:C	-31894	-31894	4	6	0.0625	0.0182163	0.910818	0.367146	0.678932	0.679646	0.64875	9.67494e-05	0.893455	FALSE
ENSG00000099866.16	291	1.03661	81.3406	30.6239	0.00100681	19:509717:C:T	20541	20541	31	41	0.572917	0.000524586	-0.668296	0.174458	0.069893	0.0706136	0.288927	6.08145e-05	0.397908	FALSE
ENSG00000141933.9	351	1.05991	111.952	30.5382	0.00930951	19:510326:T:G	2829	2829	9	12	0.125	0.00602981	0.40533	0.138376	0.632037	0.623928	0.63301	5.01685e-05	0.871778	FALSE
ENSG00000266933.2	349	1.03128	112.236	30.8786	0.0104187	19:528512:G:C	20679	20679	3	5	0.0520833	0.0071467	0.742977	0.259559	0.682632	0.67908	0.648703	4.27835e-05	0.89339	FALSE
ENSG00000099804.9	386	1.0229	152.761	31.8652	0.0113481	19:541095:C:T	9335	9335	26	35	0.364583	0.00888385	0.281637	0.101455	0.817218	0.818927	0.685567	2.99788e-05	0.944158	FALSE
ENSG00000197540.8	434	1.0558	145.976	30.9989	0.00712502	19:510326:T:G	-33708	-33708	9	12	0.125	0.00479999	0.378814	0.12553	0.627837	0.624427	0.633203	3.76403e-05	0.872043	FALSE
ENSG00000172270.22	394	1.06088	126.49	30.5845	0.00139789	19:573205:T:C	1928	1928	11	14	0.145833	0.00074772	-0.517227	0.139606	0.139786	0.141725	0.38541	4.46342e-05	0.530784	FALSE
ENSG00000267751.6	392	1.0398	128.138	30.9749	0.00016641	19:577760:T:C	5532	5532	14	16	0.166667	7.8969e-05	-1.04166	0.232227	0.0190981	0.0177918	0.149258	3.92971e-05	0.205557	FALSE
ENSG00000099822.3	409	1.03419	144.72	31.381	0.000244052	19:610273:G:A	20392	20392	15	17	0.177083	0.000133078	-0.810139	0.188083	0.0289971	0.0304975	0.193171	3.37268e-05	0.266033	FALSE
ENSG00000099821.14	352	1.04557	120.832	30.4741	0.0046898	19:623729:G:A	-9808	-9808	5	7	0.0729167	0.00279718	0.398985	0.123792	0.414259	0.411366	0.555756	4.30168e-05	0.765384	FALSE
ENSG00000070388.12	333	1.02602	121.528	31.1763	0.0194491	19:630844:C:G	-9035	-9035	26	44	0.458333	0.0146086	0.433771	0.168568	0.90221	0.903849	0.704594	3.83571e-05	0.970362	FALSE
ENSG00000070423.18	348	1.03644	110.354	30.3331	0.00986648	19:646891:G:A	-16342	-16342	22	33	0.34375	0.00624979	0.227027	0.0778776	0.653235	0.650274	0.640366	4.47863e-05	0.881908	FALSE
ENSG00000070404.10	287	1.02887	95.0081	30.6517	0.00107557	19:651280:C:A	-25112	-25112	30	39	0.40625	0.000567622	0.52789	0.138815	0.0879912	0.0898178	0.319624	4.98592e-05	0.440184	FALSE
ENSG00000185198.12	216	1.02746	66.6706	30.7302	0.00832807	19:658420:C:T	-37078	-37078	10	12	0.125	0.00547915	0.627683	0.211591	0.417458	0.414098	0.556403	7.04827e-05	0.766275	FALSE
ENSG00000099864.18	167	1.02433	46.8379	31.221	0.0551459	19:689590:C:G	-19345	-19345	3	6	0.0625	0.0452255	-0.561374	0.270013	0.923408	0.926697	0.708908	9.85541e-05	0.976304	FALSE
ENSG00000011304.22	145	1.00175	38.1396	30.1432	0.0305529	19:817522:C:T	20447	20447	3	6	0.0625	0.0214946	-0.374436	0.155346	0.686931	0.693101	0.653081	0.000106169	0.899419	FALSE
ENSG00000172232.10	224	1.0211	57.8915	29.8125	0.0691591	19:841927:A:C	16830	16830	30	41	0.427083	0.0520393	-0.352928	0.175287	0.982302	0.983487	0.722558	7.82864e-05	0.995103	FALSE
ENSG00000196415.10	271	1.01121	70.6348	30.1037	0.0119839	19:872877:G:A	31878	31878	24	32	0.333333	0.00752283	0.563628	0.198308	0.566943	0.568134	0.615159	6.06053e-05	0.847193	FALSE
ENSG00000197561.7	303	1.02855	84.1987	29.8139	0.00550713	19:899123:T:A	48109	48109	21	28	0.291667	0.00300492	0.535522	0.167555	0.359464	0.358198	0.53151	5.61574e-05	0.731992	FALSE
ENSG00000197766.9	312	1.01873	84.9453	29.7637	0.000285736	19:873743:G:A	14290	14290	25	33	0.34375	0.000103857	0.687865	0.156612	0.0194981	0.0221905	0.166828	5.26371e-05	0.229755	FALSE
ENSG00000175221.16	341	1.06061	107.497	29.6345	0.000100811	19:892916:C:A	-302	-302	25	30	0.3125	3.05231e-05	-0.393237	0.0818058	0.0059994	0.00797798	0.0990143	5.24424e-05	0.136362	FALSE
ENSG00000198858.10	389	1.05255	129.8	29.914	0.00363115	19:882386:GCACGCCTGC:G	-30859	-30859	11	17	0.177083	0.00191008	0.279925	0.083189	0.352465	0.351421	0.528021	4.15949e-05	0.727187	FALSE
ENSG00000116014.10	376	1.04238	131.706	30.095	0.0032213	19:903570:G:A	-13717	-13717	25	27	0.28125	0.00172446	0.71159	0.209134	0.327567	0.326321	0.515236	3.87809e-05	0.70958	FALSE
ENSG00000116017.11	374	1.06863	138.017	30.1771	0.0155209	19:904474:C:T	-21307	-21307	5	5	0.0520833	0.0101388	0.58534	0.214975	0.872013	0.870909	0.697081	4.26193e-05	0.960016	FALSE
ENSG00000065268.11	462	1.03392	140.841	30.6414	0.00360098	19:990645:G:A	6313	6313	13	15	0.15625	0.00214803	0.363028	0.109296	0.387061	0.381994	0.543765	3.46033e-05	0.74887	FALSE
ENSG00000116032.5	499	1.03181	129.055	29.9457	0.00611417	19:961888:T:C	-38531	-38531	3	6	0.9375	0.0034541	-0.882136	0.280624	0.539346	0.53197	0.601126	3.73194e-05	0.827867	FALSE
ENSG00000182087.14	508	1.03735	122.129	29.867	0.000546473	19:1023055:A:C	1876	1876	25	30	0.6875	0.000222553	-0.390174	0.0944664	0.0554945	0.0574026	0.261463	4.06742e-05	0.360085	FALSE
ENSG00000064666.15	516	1.02113	116.52	29.8449	2.61949e-05	19:1038290:A:C	11704	11704	7	8	0.0833333	7.06447e-06	-0.856935	0.161772	0.00159984	0.00267242	0.0531769	3.89066e-05	0.0732349	TRUE
ENSG00000064687.13	531	1.0378	105.86	28.7848	1.09159e-07	19:1038290:A:C	-1707	-1707	7	8	0.0833333	7.51921e-09	-1.44889	0.190229	0.00019998	7.39807e-06	0.000837481	4.70413e-05	0.00115337	TRUE
ENSG00000180448.11	480	1.0205	103.591	29.2306	0.00921413	19:1027287:G:T	-38636	-38636	4	6	0.0625	0.0049277	0.335618	0.111591	0.613139	0.607719	0.627313	4.36044e-05	0.863932	FALSE
ENSG00000099817.12	343	1.04428	64.3644	28.1584	0.00854826	19:1128968:CA:C	33588	33588	7	9	0.90625	0.00380559	-0.300747	0.0968069	0.412059	0.403224	0.552416	8.01728e-05	0.760784	FALSE
ENSG00000167468.20	306	1.03066	60.4834	28.8946	0.00794912	19:1104079:G:A	97	97	22	23	0.239583	0.0039411	0.370849	0.119887	0.376462	0.368201	0.535723	7.91044e-05	0.737794	FALSE
ENSG00000064932.16	158	1.01578	54.9633	30.933	0.00530868	19:1204465:C:T	30197	30197	9	11	0.114583	0.00344791	-0.378245	0.120301	0.248675	0.246846	0.471266	7.99742e-05	0.649025	FALSE
ENSG00000118046.17	170	1.03613	54.1051	30.3766	0.019987	19:1224519:C:T	46961	46961	7	7	0.0729167	0.0137561	0.449131	0.172864	0.653235	0.649826	0.640215	9.11721e-05	0.881701	FALSE
ENSG00000099624.8	155	1.05028	43.6378	29.7044	0.00163962	19:1225162:G:A	-16584	-16584	12	14	0.145833	0.000745606	-0.297444	0.0802618	0.0573943	0.0591869	0.265815	0.00012216	0.366079	FALSE
ENSG00000167470.14	150	1.01794	40.7966	30.047	0.00544168	19:1245995:C:T	-2558	-2558	3	5	0.0520833	0.0030799	0.742072	0.232857	0.194181	0.192623	0.431355	0.000109087	0.59406	FALSE
ENSG00000288704.1	149	1.01038	39.9343	30.0694	0.00850175	19:1213493:T:C	-36066	-36066	5	8	0.0833333	0.00509746	-0.72036	0.240562	0.284572	0.284221	0.493483	0.000106671	0.679621	FALSE
ENSG00000099622.14	135	1.02238	36.8423	30.0306	0.00318574	19:1241088:G:C	-18296	-18296	22	25	0.260417	0.00168337	-0.321514	0.0942464	0.106189	0.104672	0.341445	0.0001239	0.470237	FALSE
ENSG00000267493.4	128	1.03398	34.6202	30.1163	0.00464872	19:1235488:G:A	-34772	-34772	8	8	0.0833333	0.00261099	-1.04164	0.32062	0.136986	0.13785	0.382163	0.00014076	0.526312	FALSE
ENSG00000228300.14	118	1.01949	33.4107	30.102	0.0198216	19:1281301:T:TG	5771	5771	25	32	0.666667	0.0132018	0.212324	0.0811898	0.481552	0.4784	0.581051	0.000134384	0.800221	FALSE
ENSG00000160953.17	193	1.04697	49.9093	29.4925	0.0109581	19:1399477:T:C	44766	44766	6	8	0.0833333	0.0062467	0.393356	0.134925	0.408959	0.400468	0.551283	0.000104913	0.759224	FALSE
ENSG00000115286.21	217	1.02514	48.439	28.9603	0.0216097	19:1391613:A:G	8086	8086	3	6	0.0625	0.0126969	0.355105	0.13496	0.647635	0.642493	0.637572	9.57367e-05	0.878061	FALSE
ENSG00000248015.7	231	1.03558	54.7947	29.7159	0.00249106	19:1398611:AT:A	2144	2144	7	9	0.09375	0.00120186	-0.943541	0.266968	0.116988	0.11708	0.357642	8.975e-05	0.492542	FALSE
ENSG00000130005.13	229	1.03587	49.011	28.7824	0.00956112	19:1394467:G:GTGC	-7103	-7103	5	6	0.0625	0.00480108	1.00707	0.333728	0.367663	0.358455	0.53151	0.000100499	0.731992	FALSE
ENSG00000071626.17	230	1.02795	51.7768	29.282	0.0273381	19:1403871:G:A	-3698	-3698	7	7	0.0729167	0.0172859	-0.593208	0.237006	0.752125	0.752658	0.669176	9.10025e-05	0.921585	FALSE
ENSG00000115268.10	194	1.03167	50.0829	29.5549	0.00865597	19:1392588:C:T	-45770	-45770	5	5	0.0520833	0.00481858	-0.418843	0.138863	0.342566	0.338053	0.522444	9.60688e-05	0.719507	FALSE
ENSG00000267317.2	146	1.01602	42.7892	30.5514	0.00921027	19:1422845:C:CTTTTCT	-35735	-35735	14	20	0.208333	0.0059699	0.382507	0.130411	0.324968	0.319464	0.510694	0.000102865	0.703325	FALSE
ENSG00000119559.17	128	1.01956	39.7675	30.3803	0.000213318	19:1451449:G:A	-27770	-27770	9	12	0.125	8.84138e-05	0.400687	0.0901016	0.00539946	0.00763285	0.096083	0.000112954	0.132325	FALSE
ENSG00000115257.15	112	1.02385	37.571	30.8137	0.00279605	19:1503965:C:T	13213	13213	29	39	0.40625	0.00167573	0.526751	0.154333	0.0920908	0.0936369	0.326054	0.000122519	0.449039	FALSE
ENSG00000115255.12	111	1.018	36.5793	30.5421	0.0571363	19:1478922:G:C	-12244	-12244	5	7	0.0729167	0.0445672	0.796565	0.381889	0.881412	0.880273	0.699041	0.000121702	0.962716	FALSE
ENSG00000185988.15	76	1.01215	31.7381	31.7596	0.00705498	19:1480826:G:A	-27197	-27197	29	39	0.40625	0.00528605	0.643265	0.21583	0.19948	0.196508	0.434514	0.000135601	0.59841	FALSE
ENSG00000185761.11	62	1.01181	25.9429	31.7275	0.00687119	19:1481560:C:T	-32044	-32044	14	19	0.197917	0.00511669	0.577896	0.19308	0.160184	0.159636	0.4025	0.000165555	0.55432	FALSE
ENSG00000181588.17	61	0.992675	17.8477	31.6103	0.00546217	19:1584310:G:A	15985	15985	4	6	0.0625	0.00393771	-0.770946	0.249202	0.0943906	0.0950193	0.32781	0.000214916	0.451459	FALSE
ENSG00000071655.18	94	1.01518	31.2217	31.0038	0.0128432	19:1584310:G:A	-8555	-8555	4	6	0.0625	0.00912431	-0.318506	0.115181	0.331467	0.324976	0.513956	0.000140282	0.707817	FALSE
ENSG00000267059.2	122	1.02332	40.8961	30.958	0.0115455	19:1624264:C:T	18819	18819	4	7	0.0729167	0.00807782	0.64297	0.228496	0.371563	0.366896	0.534968	0.000112222	0.736755	FALSE
ENSG00000071564.19	88	1.00289	34.2618	31.8585	0.104813	19:1603258:C:T	-49357	-49357	3	5	0.0520833	0.0936595	-0.374945	0.217395	0.976902	0.97735	0.721532	0.000118983	0.99369	FALSE
ENSG00000130270.16	173	1.019	47.8052	30.048	0.0418281	19:1797260:C:G	-15016	-15016	7	8	0.0833333	0.0302349	0.643397	0.284494	0.866913	0.86628	0.69591	9.36663e-05	0.958403	FALSE
ENSG00000079313.15	246	1.01719	53.4394	29.7663	0.00284024	19:1887432:T:C	38949	38949	3	6	0.0625	0.00140822	0.469298	0.134984	0.134187	0.135447	0.379602	8.29258e-05	0.522786	FALSE
ENSG00000129911.9	262	1.00787	50.3167	29.427	0.00701906	19:1910107:A:C	46528	46528	11	14	0.145833	0.0037186	0.497583	0.159714	0.29917	0.294818	0.499184	8.3431e-05	0.687473	FALSE
ENSG00000261526.3	269	1.01622	60.0583	30.1706	0.00732184	19:1912987:C:T	36783	36783	21	23	0.239583	0.00437805	-0.800858	0.262309	0.356364	0.349102	0.527406	7.33769e-05	0.72634	FALSE
ENSG00000129968.17	284	1.02847	69.3308	30.2032	0.0234439	19:1887432:T:C	1936	1936	3	6	0.0625	0.0161047	0.306941	0.121195	0.80072	0.798741	0.680527	6.81666e-05	0.937217	FALSE
ENSG00000227500.11	300	1.03873	65.0544	29.4434	0.00158812	19:1912987:C:T	7773	7773	21	23	0.239583	0.000680265	0.569403	0.152304	0.0876912	0.0884013	0.317714	7.6934e-05	0.437553	FALSE
ENSG00000133275.16	331	1.0426	61.3734	28.8721	0.0202269	19:1946854:G:A	5682	5682	6	7	0.0729167	0.0116313	0.521147	0.195401	0.70103	0.698783	0.65436	8.33065e-05	0.901181	FALSE
ENSG00000267283.1	373	1.0151	75.7984	30.0488	6.27626e-05	19:1950043:T:C	-39358	-39358	31	47	0.510417	2.03415e-05	-0.415946	0.0841432	0.00379962	0.00435016	0.070726	5.77667e-05	0.0974034	TRUE
ENSG00000133243.10	301	1.0415	76.4875	29.7391	0.00430035	19:1987280:C:T	-47601	-47601	29	46	0.479167	0.00224247	0.258586	0.0782282	0.272273	0.262531	0.48241	6.64465e-05	0.664372	FALSE
ENSG00000099875.16	269	1.03286	71.452	30.1688	0.00753367	19:2036326:C:A	-14918	-14918	27	34	0.354167	0.00451859	-0.249859	0.0821644	0.40486	0.401569	0.551748	6.77954e-05	0.759864	FALSE
ENSG00000099840.14	243	1.01864	81.0079	30.8185	0.0109232	19:2122228:CT:C	25799	25799	10	16	0.166667	0.00746654	0.462822	0.16267	0.587441	0.58083	0.6197	5.51666e-05	0.853447	FALSE
ENSG00000172081.14	244	1.01899	85.9491	31.5113	0.0184734	19:2086755:G:A	-9918	-9918	4	5	0.0520833	0.0143389	0.331098	0.128283	0.793321	0.793001	0.67891	5.21002e-05	0.93499	FALSE
ENSG00000104885.19	197	1.03997	61.146	30.0391	0.00280757	19:2124223:A:G	-39710	-39710	7	10	0.104167	0.00146283	0.437851	0.126444	0.142486	0.144473	0.38854	8.2413e-05	0.535095	FALSE
ENSG00000065000.20	197	1.05449	65.9762	30.4519	0.00384493	19:2143717:C:T	-20751	-20751	3	5	0.0520833	0.00223619	0.538775	0.16294	0.20268	0.202741	0.440039	8.26756e-05	0.606019	FALSE
ENSG00000104897.10	225	1.0241	63.6348	30.1386	0.00701434	19:2270635:C:T	33811	33811	32	41	0.572917	0.00415276	-0.196515	0.0639418	0.355064	0.349572	0.527608	7.2451e-05	0.726619	FALSE
ENSG00000104886.12	223	1.01147	63.6718	30.4573	0.00886394	19:2233483:G:A	-4221	-4221	7	7	0.0729167	0.005647	0.5068	0.17152	0.427957	0.427132	0.562815	6.7334e-05	0.775106	FALSE
ENSG00000104899.8	230	1.02046	63.5821	30.2146	0.000422724	19:2241328:G:T	-7981	-7981	23	35	0.635417	0.000181748	0.58247	0.138675	0.0243976	0.0244184	0.172579	7.10207e-05	0.237675	FALSE
ENSG00000273734.1	279	1.02048	62.0966	29.7376	0.000437881	19:2292189:T:TA	22664	22664	19	24	0.25	0.000167548	-0.553156	0.130824	0.0245975	0.0247036	0.173331	7.27276e-05	0.238711	FALSE
ENSG00000167476.10	279	1.02827	63.009	29.6716	0.00184562	19:2239199:C:T	-30560	-30560	8	8	0.0833333	0.000847226	0.986225	0.269441	0.106889	0.102081	0.338001	7.49195e-05	0.465492	FALSE
ENSG00000188305.6	306	1.02758	64.5906	29.741	0.00164312	19:2270911:G:A	-11264	-11264	14	15	0.15625	0.00075316	-0.288046	0.0778012	0.0920908	0.0935593	0.325971	7.28012e-05	0.448925	FALSE
ENSG00000220008.4	331	1.0276	63.5943	29.0869	0.0191338	19:2262506:A:T	-45648	-45648	27	38	0.604167	0.0112075	-0.418325	0.155964	0.69943	0.696848	0.654006	7.39498e-05	0.900693	FALSE
ENSG00000130332.15	266	1.02567	54.3002	29.2668	2.96078e-06	19:2325420:CCT:C	-3191	-3191	34	44	0.541667	4.58563e-07	0.569072	0.091619	0.00019998	0.00012708	0.0062727	8.56627e-05	0.00863873	TRUE
ENSG00000005206.17	266	1.01765	50.4021	28.7746	0.0266942	19:2324848:A:G	-3767	-3767	26	32	0.666667	0.0158675	-0.232254	0.0914803	0.741126	0.738168	0.665022	8.8155e-05	0.915865	FALSE
ENSG00000178297.15	221	1.02278	38.3898	29.0927	0.000152235	19:2407127:T:C	46889	46889	4	6	0.0625	4.14513e-05	1.06029	0.225411	0.00409959	0.00513433	0.0778762	0.000119179	0.107251	FALSE
ENSG00000099800.8	230	1.02829	27.4934	29.2967	0.000569549	19:2433892:A:G	6306	6306	29	38	0.604167	0.000202209	0.382091	0.0917732	0.0116988	0.0136549	0.13009	0.000171661	0.179159	FALSE
ENSG00000176619.13	254	1.03715	35.1473	29.3713	0.00401124	19:2494988:A:G	38029	38029	34	46	0.479167	0.00194042	-0.375507	0.111788	0.121288	0.120448	0.361758	0.000141117	0.49821	FALSE
ENSG00000099860.9	202	1.05487	51.957	29.8848	0.00563338	19:2427268:G:A	-48854	-48854	6	8	0.0833333	0.00311884	-0.577661	0.181535	0.233177	0.231332	0.461267	0.000105185	0.635255	FALSE
ENSG00000176533.13	144	1.04784	45.2775	30.6599	0.0315559	19:2679348:G:A	-23346	-23346	3	6	0.0625	0.0234597	-0.562375	0.237025	0.753725	0.750135	0.668394	0.000116189	0.920509	FALSE
ENSG00000176490.5	178	1.03029	43.82	30.5111	0.000289533	19:2710488:C:T	-10884	-10884	12	16	0.166667	0.000128557	0.757064	0.175279	0.00889911	0.0109057	0.117495	0.000108947	0.161814	FALSE
ENSG00000267001.1	178	1.01899	40.2702	30.6162	0.00423649	19:2778545:G:T	38497	38497	14	18	0.1875	0.00255888	0.677149	0.207946	0.153485	0.150646	0.394525	0.000111181	0.543337	FALSE
ENSG00000104969.11	176	1.02437	41.1155	30.0912	0.00033596	19:2831819:A:G	48457	48457	22	28	0.291667	0.000136094	-0.2546	0.0592137	0.0121988	0.0122347	0.122742	0.000112291	0.169039	FALSE
ENSG00000172009.15	187	1.01968	47.161	30.6977	4.91455e-05	19:2808106:CT:C	22603	22603	8	9	0.09375	1.90572e-05	0.582936	0.117405	0.00139986	0.00203769	0.0453343	9.53163e-05	0.0624342	TRUE
ENSG00000172006.12	258	1.02304	64.4458	30.061	0.000332068	19:2770123:C:G	-49745	-49745	20	27	0.28125	0.000133266	-0.6836	0.158723	0.0170983	0.0191913	0.155444	7.11091e-05	0.214076	FALSE
ENSG00000186300.12	231	1.03034	60.0824	30.3931	0.00598	19:2824357:C:T	-17080	-17080	4	7	0.0729167	0.00361547	0.813756	0.260305	0.294371	0.288801	0.49557	7.94891e-05	0.682496	FALSE
ENSG00000171970.14	186	1.0576	53.6954	30.5951	0.00385146	19:2865763:T:G	-35165	-35165	6	9	0.09375	0.00229536	-0.722387	0.219113	0.167183	0.166235	0.408918	0.000103284	0.56316	FALSE
ENSG00000253392.4	108	1.02675	37.7999	31.9701	0.0618193	19:2916050:T:A	-10797	-10797	5	7	0.0729167	0.0539974	0.65685	0.329088	0.908209	0.906159	0.705157	0.000123795	0.971138	FALSE
ENSG00000175691.9	145	1.04442	43.9009	31.1928	0.00452951	19:2991614:A:G	46643	46643	6	7	0.0729167	0.00302075	1.07923	0.337881	0.170183	0.164686	0.407656	0.000117613	0.561422	FALSE
ENSG00000288906.1	163	1.01534	52.436	32.2438	0.0172699	19:2998406:C:A	47748	47748	3	6	0.0625	0.0144509	-0.703912	0.273069	0.59504	0.592041	0.621958	8.36153e-05	0.856557	FALSE
ENSG00000104953.20	166	1.01252	48.1715	31.7151	0.00799475	19:3017241:G:GA	39703	39703	3	6	0.0625	0.00600338	0.758848	0.258913	0.316768	0.314848	0.508273	8.95416e-05	0.69999	FALSE
ENSG00000065717.15	126	1.02925	44.8451	31.3165	0.00271093	19:3029828:C:G	-17807	-17807	3	6	0.0625	0.00176896	0.584194	0.172166	0.105289	0.106357	0.343612	0.000105836	0.47322	FALSE
ENSG00000267469.1	107	1.02543	41.3241	31.4063	0.0915453	19:3009885:C:CT	-43025	-43025	15	19	0.197917	0.0789776	-0.314665	0.173748	0.978102	0.980044	0.722036	0.000112399	0.994384	FALSE
ENSG00000104964.15	92	1.02596	35.6813	31.2313	0.00965721	19:3062859:T:C	-248	-248	21	27	0.28125	0.00689507	-0.27052	0.0940419	0.286771	0.281002	0.49205	0.000130558	0.677649	FALSE
ENSG00000088256.9	131	1.02021	48.3	30.987	0.0392995	19:3123171:T:C	28809	28809	22	25	0.739583	0.0307386	-0.409832	0.181806	0.851615	0.851131	0.692345	9.33521e-05	0.953493	FALSE
ENSG00000060558.4	276	1.02026	82.3676	30.0065	0.001902	19:3142007:C:A	5974	5974	5	9	0.09375	0.000938166	0.485091	0.133867	0.141486	0.138484	0.383217	5.47627e-05	0.527765	FALSE
ENSG00000267551.3	360	1.04764	105.279	30.0173	0.00537418	19:3200314:A:AT	45137	45137	19	25	0.260417	0.00302239	0.526944	0.164984	0.415258	0.409995	0.555245	4.99316e-05	0.76468	FALSE
ENSG00000125910.6	419	1.03211	109.465	29.9873	0.0131016	19:3191568:CAG:C	19222	19222	6	6	0.0625	0.00818522	0.363624	0.129465	0.756424	0.75328	0.669222	4.40711e-05	0.921648	FALSE
ENSG00000289471.2	404	1.05554	100.998	29.576	0.00022125	19:3168323:C:A	-10385	-10385	9	9	0.90625	7.36368e-05	1.41124	0.312965	0.0152985	0.0174619	0.148037	5.43218e-05	0.203876	FALSE
ENSG00000125912.11	407	1.01572	106.321	30.3201	0.00282858	19:3203866:TG:T	18303	18303	5	5	0.0520833	0.00155335	-0.67166	0.1952	0.254975	0.253188	0.475749	4.13325e-05	0.655199	FALSE
ENSG00000141905.19	40	0.986439	16.6406	32.626	0.0181159	19:3363364:C:T	48961	48961	12	18	0.1875	0.0158121	-0.34062	0.134086	0.270473	0.26828	0.484931	0.000221982	0.667844	FALSE
ENSG00000095932.7	229	1.03439	59.149	30.0194	0.0451871	19:3491370:A:G	10845	10845	36	47	0.510417	0.0328737	0.393747	0.177021	0.928707	0.930927	0.710075	8.25955e-05	0.977911	FALSE
ENSG00000129932.10	255	1.02546	59.5328	30.1049	0.0422525	19:3455794:C:T	-44880	-44880	15	23	0.239583	0.0307379	0.30574	0.135629	0.918708	0.919931	0.707694	7.80424e-05	0.974632	FALSE
ENSG00000105325.15	262	1.05703	56.3919	29.3145	0.00276339	19:3525732:G:A	19421	19421	4	5	0.0520833	0.00125133	0.578197	0.164276	0.127387	0.126517	0.369368	9.80478e-05	0.508691	FALSE
ENSG00000183397.6	244	1.05268	54.5483	29.3715	0.000482182	19:3518011:CT:C	-21160	-21160	5	7	0.0729167	0.00017017	-1.23475	0.292393	0.019598	0.02095	0.161945	9.9016e-05	0.22303	FALSE
ENSG00000267436.1	242	1.02521	61.033	30.5142	0.000100163	19:3541169:C:CA	-3031	-3031	32	38	0.604167	3.96196e-05	-0.66842	0.141642	0.0049995	0.00530303	0.0791682	7.60166e-05	0.10903	FALSE
ENSG00000064961.19	278	1.05123	72.5087	29.9347	0.0301273	19:3576316:CCTT:C	3539	3539	19	25	0.260417	0.0207092	0.223028	0.0919219	0.883712	0.881564	0.69926	7.39176e-05	0.963016	FALSE
ENSG00000161091.14	281	1.01754	69.4326	29.9701	0.00826303	19:3554704:C:T	-19586	-19586	7	8	0.0833333	0.00486525	-0.407142	0.135151	0.435056	0.42939	0.563847	6.39563e-05	0.776526	FALSE
ENSG00000179855.9	277	1.02711	65.0459	29.6708	0.0014932	19:3597010:G:C	11532	11532	23	27	0.28125	0.000665631	-0.592526	0.158161	0.0834917	0.0859034	0.312851	7.20999e-05	0.430856	FALSE
ENSG00000006638.13	255	1.04508	62.923	29.7419	0.0117206	19:3633117:C:A	26242	26242	14	16	0.166667	0.00698365	0.526503	0.183351	0.505749	0.502538	0.590764	8.23688e-05	0.813596	FALSE
ENSG00000226800.5	256	1.01882	64.596	30.251	0.0178579	19:3628925:CA:C	21678	21678	4	5	0.0520833	0.0119613	-0.779013	0.293342	0.684032	0.680363	0.649072	6.92519e-05	0.893898	FALSE
ENSG00000105298.14	275	1.00629	65.5297	30.1898	0.0144174	19:3604006:G:C	-22809	-22809	6	6	0.0625	0.00935309	0.600744	0.21803	0.617638	0.611137	0.628622	6.34726e-05	0.865734	FALSE
ENSG00000186111.11	208	1.02306	69.1313	30.6958	0.000242088	19:3663643:T:C	-36825	-36825	8	11	0.114583	0.000110667	0.640505	0.146553	0.0134987	0.0149563	0.136303	6.62981e-05	0.187715	FALSE
ENSG00000105289.15	214	1.03078	65.3034	30.3544	0.00290867	19:3682558:G:A	-25804	-25804	9	14	0.145833	0.00161239	-0.557613	0.162701	0.162884	0.162221	0.404765	7.33167e-05	0.557439	FALSE
ENSG00000011132.12	217	1.01957	59.0031	30.4562	0.0170807	19:3730907:T:C	-30785	-30785	17	22	0.229167	0.0116682	-0.312364	0.117175	0.632237	0.629835	0.635294	7.61419e-05	0.874923	FALSE
ENSG00000183617.5	218	1.02841	57.8333	30.0438	7.3292e-06	19:3771166:TCCTTGGCCT:T	8484	8484	36	47	0.510417	1.80295e-06	0.482476	0.083865	0.00019998	0.000335828	0.0129689	8.16869e-05	0.0178607	TRUE
ENSG00000007264.15	121	1.01023	33.7998	30.0961	0.0156903	19:3768659:G:A	-33470	-33470	8	11	0.114583	0.010159	-0.434052	0.159459	0.412059	0.409101	0.555114	0.000125917	0.764499	FALSE
ENSG00000105278.12	16	0.965622	5.37389	33.9571	0.120777	19:3855979:T:C	-13059	-13059	11	12	0.125	0.120539	0.464106	0.291441	0.508649	0.515003	0.595789	0.000605236	0.820517	FALSE
ENSG00000167657.14	149	1.05208	41.0223	30.6717	0.00680852	19:3958892:G:A	-12231	-12231	30	37	0.614583	0.00435359	-0.278076	0.0910158	0.224678	0.222889	0.456124	0.000131215	0.628171	FALSE
ENSG00000167658.16	204	1.01804	55.2632	31.17	0.031723	19:3958892:G:A	-26571	-26571	30	37	0.614583	0.0247843	-0.318724	0.135695	0.824718	0.82694	0.688123	8.05827e-05	0.947679	FALSE
ENSG00000105229.7	237	1.00942	59.6801	30.7384	0.00131494	19:3962551:G:A	-45185	-45185	5	5	0.0520833	0.000721143	-0.860623	0.231486	0.0725927	0.0734303	0.293484	7.09834e-05	0.404185	FALSE
ENSG00000178951.9	264	1.03324	80.7719	30.2671	0.000625885	19:4107523:CAA:C	40624	40624	17	19	0.197917	0.000285518	-0.564651	0.139632	0.0425957	0.044007	0.228683	6.01023e-05	0.314941	FALSE
ENSG00000126934.15	164	1.01965	52.8548	29.8844	0.0148403	19:4110320:G:C	-13802	-13802	9	11	0.114583	0.00929021	-0.211153	0.0765593	0.542746	0.537109	0.602947	8.50361e-05	0.830375	FALSE
ENSG00000077463.15	167	1.04178	41.1513	29.9199	0.00633626	19:4174953:A:G	-7613	-7613	9	14	0.854167	0.00358096	-0.250196	0.0799397	0.215278	0.213211	0.449317	0.000123662	0.618797	FALSE
ENSG00000089847.13	167	1.02467	41.1352	30.3317	0.0265396	19:4197565:AGAAT:A	14876	14876	6	8	0.0833333	0.0187437	0.621156	0.25161	0.662634	0.659303	0.642915	0.000112429	0.885418	FALSE
ENSG00000105246.6	180	1.03063	47.6314	30.754	0.00242251	19:4217210:T:G	-12313	-12313	4	5	0.947917	0.0014163	-1.21029	0.348325	0.0990901	0.100723	0.336402	0.000100424	0.463291	FALSE
ENSG00000105248.16	202	1.00427	64.0428	31.7961	0.00706648	19:4221221:C:T	-25859	-25859	13	16	0.166667	0.00532187	-0.348893	0.117165	0.364064	0.362965	0.533419	6.41782e-05	0.734621	FALSE
ENSG00000105251.11	176	1.03271	63.139	31.1828	0.00338783	19:4257237:C:G	-22029	-22029	6	12	0.125	0.00220123	-0.605761	0.182875	0.177782	0.180535	0.421292	7.66545e-05	0.580201	FALSE
ENSG00000167664.9	190	1.01901	69.8083	31.5835	0.00882417	19:4262867:G:C	-39564	-39564	6	10	0.104167	0.00655529	0.508442	0.175539	0.459254	0.452158	0.571828	6.41519e-05	0.787518	FALSE
ENSG00000105255.11	198	1.02869	69.3347	30.954	0.00125366	19:4349659:C:G	45061	45061	5	8	0.0833333	0.000714953	0.690175	0.185486	0.0753925	0.0766755	0.299334	6.82474e-05	0.412241	FALSE
ENSG00000178078.12	210	1.02538	67.7227	30.6133	0.000148115	19:4294554:T:C	-48232	-48232	15	20	0.208333	6.2889e-05	-0.824559	0.180713	0.00819918	0.0087854	0.104286	6.85754e-05	0.143622	FALSE
ENSG00000008382.16	204	1.0256	65.3889	30.8462	0.0191812	19:4294359:G:T	-49168	-49168	25	42	0.5625	0.0138696	0.195697	0.0754194	0.709029	0.708693	0.657195	7.11111e-05	0.905085	FALSE
ENSG00000269807.1	189	1.00801	64.2042	31.3655	0.00330559	19:4351944:A:G	-2113	-2113	12	15	0.15625	0.00220949	-0.833941	0.251867	0.190981	0.188434	0.428081	6.544e-05	0.58955	FALSE
ENSG00000269318.1	185	1.03571	58.9642	30.6674	0.0119006	19:4331003:A:G	-27445	-27445	32	46	0.520833	0.00804236	-0.490432	0.174179	0.50075	0.489357	0.584871	8.34661e-05	0.805481	FALSE
ENSG00000267980.1	185	1.02679	56.4339	30.7518	0.00669918	19:4386967:T:C	23178	23178	6	7	0.0729167	0.00432799	-0.97373	0.318471	0.306669	0.303339	0.503575	8.29493e-05	0.69352	FALSE
ENSG00000141985.9	169	1.03365	51.177	30.3241	0.0297153	19:4370007:T:C	-30540	-30540	30	43	0.552083	0.0212294	-0.230073	0.0952428	0.776922	0.776053	0.675199	9.50633e-05	0.92988	FALSE
ENSG00000167670.16	155	1.04635	50.181	30.2209	0.0123113	19:4450745:C:T	48105	48105	5	7	0.0729167	0.00787496	0.651745	0.230785	0.447755	0.440694	0.567855	0.000103993	0.782046	FALSE
ENSG00000267030.1	207	1.01602	67.1902	31.3946	0.00843708	19:4491479:G:C	44175	44175	3	6	0.0625	0.0060914	0.57718	0.197312	0.428857	0.426284	0.562308	6.55139e-05	0.774408	FALSE
ENSG00000280239.1	214	1.04032	67.0969	30.7491	0.00342304	19:4473208:A:G	24398	24398	7	8	0.916667	0.00206916	-0.905528	0.271493	0.192281	0.189942	0.428945	7.52515e-05	0.590741	FALSE
ENSG00000267769.1	224	1.02659	67.8599	30.6431	0.00731035	19:4499838:G:A	45824	45824	18	25	0.260417	0.00468833	-0.405094	0.133836	0.392361	0.379388	0.541692	6.89077e-05	0.746016	FALSE
ENSG00000167671.12	228	1.00117	67.9944	30.7774	0.0216427	19:4419781:A:T	-38013	-38013	3	6	0.0625	0.015707	-0.408459	0.160615	0.774223	0.773743	0.67453	5.93498e-05	0.928959	FALSE
ENSG00000167674.15	257	1.01309	75.8921	30.5578	0.0027757	19:4485885:C:CAAAAAAAAA	13586	13586	31	42	0.5625	0.00158808	-0.245084	0.0713952	0.185981	0.185193	0.425291	5.70274e-05	0.585708	FALSE
ENSG00000167676.5	290	1.03036	84.0269	30.9374	0.00702591	19:4549300:C:CT	30813	30813	7	8	0.0833333	0.00468539	0.681241	0.225053	0.435956	0.432325	0.564441	5.68488e-05	0.777344	FALSE
ENSG00000214456.8	241	1.02114	71.1586	31.1062	0.00181294	19:4510711:G:A	-24513	-24513	7	7	0.0729167	0.00110116	-0.718655	0.201532	0.110389	0.114893	0.356143	6.37076e-05	0.490477	FALSE
ENSG00000167680.17	108	1.02215	25.6228	31.2048	0.0180637	19:4553213:T:G	-28563	-28563	7	11	0.114583	0.013529	0.398105	0.15282	0.367563	0.362622	0.533345	0.000177891	0.734519	FALSE
ENSG00000185361.9	131	1.02327	34.6152	30.0679	0.00331639	19:4666144:C:T	26628	26628	4	7	0.0729167	0.00177299	0.79009	0.232903	0.10389	0.102228	0.338084	0.000132538	0.465607	FALSE
ENSG00000074842.8	183	1.04998	48.0025	29.3369	0.0197635	19:4711773:CAAA:C	41410	41410	8	11	0.114583	0.0120014	0.351093	0.132275	0.60294	0.594675	0.622814	0.000110878	0.857735	FALSE
ENSG00000142002.19	103	1.01109	31.9198	30.4853	0.0500856	19:4716095:G:A	-8578	-8578	6	8	0.0833333	0.038375	-0.32078	0.148889	0.79992	0.802887	0.682018	0.000134001	0.939271	FALSE
ENSG00000141965.5	121	1.05181	44.241	30.7005	0.0116983	19:4796770:A:G	5036	5036	12	18	0.1875	0.00792623	-0.404235	0.143271	0.383962	0.381109	0.543209	0.000121498	0.748105	FALSE
ENSG00000127666.11	267	1.04379	95.3755	30.9203	0.0122676	19:4862494:C:A	30782	30782	19	31	0.322917	0.00858888	-0.292436	0.104836	0.678832	0.674751	0.647534	5.39663e-05	0.891779	FALSE
ENSG00000105355.9	374	1.03787	126.529	30.859	0.00278527	19:4904126:G:A	36432	36432	6	8	0.0833333	0.00168204	-0.363501	0.106545	0.286271	0.280289	0.491676	3.93735e-05	0.677133	FALSE
ENSG00000205784.4	353	1.02335	94.35	30.1116	0.00429681	19:4893726:CA:C	-9170	-9170	27	32	0.333333	0.00238872	0.57286	0.174544	0.327067	0.32292	0.513224	4.86603e-05	0.706809	FALSE
ENSG00000276043.5	352	1.04767	97.2101	30.1452	0.0294488	19:4864914:G:A	-38166	-38166	4	7	0.0729167	0.0206348	-0.757461	0.311994	0.936106	0.940215	0.712521	5.40839e-05	0.98128	FALSE
ENSG00000127663.15	273	1.01119	67.6975	30.5629	0.0210031	19:5009455:G:T	40342	40342	5	7	0.0729167	0.0148412	0.378927	0.147631	0.755724	0.758655	0.670726	6.32272e-05	0.923719	FALSE
ENSG00000105426.19	30	0.999482	7.21262	31.72	0.0880731	19:5336028:A:G	-4784	-4784	4	5	0.0520833	0.0772594	0.57117	0.313483	0.491551	0.485952	0.58358	0.000553794	0.803703	FALSE
ENSG00000223573.7	108	1.0329	28.6087	29.9777	0.0413025	19:5622894:G:GC	44545	44545	5	9	0.09375	0.0296165	0.563267	0.248058	0.686131	0.688319	0.651544	0.000169295	0.897302	FALSE
ENSG00000160633.13	80	1.01123	32.0203	31.155	0.0332541	19:5661886:A:AT	38850	38850	7	9	0.09375	0.0260438	-0.309712	0.133082	0.662034	0.656813	0.641885	0.00013369	0.884	FALSE
ENSG00000130254.12	81	1.01868	31.8527	30.9365	0.00307526	19:5603011:T:C	-21035	-21035	11	13	0.135417	0.00190008	0.427261	0.126902	0.0868913	0.0887531	0.318459	0.000140302	0.43858	FALSE
ENSG00000130255.13	107	1.04104	45.6887	30.9926	0.00613128	19:5708469:A:AG	33522	33522	5	8	0.0833333	0.00407141	-0.368225	0.119518	0.228277	0.227844	0.459516	0.000110934	0.632843	FALSE
ENSG00000174917.9	106	1.01599	45.8594	31.3983	0.000544408	19:5705458:C:CA	24941	24941	12	13	0.135417	0.000317696	-0.603729	0.150681	0.0214979	0.0230936	0.168947	9.59633e-05	0.232673	FALSE
ENSG00000196365.12	91	1.02856	36.3463	30.6363	0.00531028	19:5723186:C:CA	2614	2614	20	25	0.260417	0.00329331	-0.309016	0.0977425	0.167683	0.165662	0.40831	0.000130066	0.562322	FALSE
ENSG00000212123.4	117	0.992296	13.8517	29.1444	0.0300126	19:5773969:CT:C	-10778	-10778	13	16	0.166667	0.0189479	0.415634	0.168674	0.352365	0.34796	0.527198	0.000276294	0.726054	FALSE
ENSG00000141994.16	114	1.01914	13.0327	29.0281	0.000649965	19:5789554:T:C	-1671	-1671	30	41	0.427083	0.000220034	-0.479974	0.116098	0.00609939	0.00764359	0.096083	0.00034363	0.132325	FALSE
ENSG00000267314.1	164	1.00515	44.5792	30.5929	0.0129498	19:5910179:T:C	5338	5338	8	9	0.09375	0.00874189	0.565498	0.20324	0.436156	0.438192	0.566344	9.26754e-05	0.779965	FALSE
ENSG00000105519.18	172	1.03155	43.0071	29.5264	0.0250411	19:5922153:CTG:C	9814	9814	11	16	0.166667	0.0160764	-0.276521	0.109152	0.656734	0.651141	0.640601	0.000111793	0.882232	FALSE
ENSG00000031823.14	145	1.03001	67.6783	31.9792	0.00447632	19:5974312:A:T	-3830	-3830	4	7	0.0729167	0.00336513	0.563633	0.17874	0.249475	0.248889	0.472707	7.04391e-05	0.651009	FALSE
ENSG00000266983.3	145	1.02338	62.641	31.4258	0.016504	19:5965300:C:G	-13033	-13033	7	7	0.0729167	0.0125845	0.958075	0.363618	0.642236	0.637605	0.637311	7.32993e-05	0.8777	FALSE
ENSG00000267262.2	111	1.02981	34.1459	30.6074	0.023527	19:6078338:T:TA	15740	15740	6	6	0.0625	0.0168988	-0.739727	0.294424	0.545845	0.542735	0.605543	0.000139421	0.83395	FALSE
ENSG00000087903.13	131	1.03638	32.7054	30.4317	0.0329162	19:6206749:A:G	7177	7177	6	8	0.0833333	0.0240322	-0.322585	0.136561	0.654435	0.650594	0.64048	0.000151	0.882065	FALSE
ENSG00000130382.9	99	1.03688	42.9791	32.1204	0.00242925	19:6300012:T:C	20037	20037	7	12	0.125	0.00180373	0.273986	0.0809165	0.0864914	0.089825	0.319624	0.000115242	0.440184	FALSE
ENSG00000167769.5	141	1.03274	42.8586	30.5868	0.0785881	19:6335498:C:T	1886	1886	3	5	0.0520833	0.0634549	0.57058	0.297385	0.965803	0.968016	0.718847	0.00011293	0.989992	FALSE
ENSG00000125656.11	198	1.03771	50.2591	30.4499	0.000856876	19:6367722:A:ATT	6190	6190	16	20	0.208333	0.000422461	0.396854	0.101577	0.0344966	0.0368445	0.211974	9.9011e-05	0.291929	FALSE
ENSG00000269802.1	201	1.04253	46.8784	29.7379	0.00872177	19:6355360:C:T	-6789	-6789	19	27	0.28125	0.00499545	0.621305	0.206943	0.324468	0.317046	0.509332	0.00010901	0.701449	FALSE
ENSG00000125652.8	216	1.01285	53.0199	30.6946	0.0181987	19:6391455:T:G	18661	18661	5	6	0.0625	0.0128684	0.457697	0.174316	0.617038	0.616777	0.630144	8.15108e-05	0.86783	FALSE
ENSG00000125650.5	218	1.03648	49.2215	29.7835	0.00244843	19:6428719:A:T	49661	49661	16	20	0.208333	0.00119411	0.639984	0.180958	0.10049	0.103497	0.339963	0.000100409	0.468195	FALSE
ENSG00000125651.14	249	1.05089	50.9152	29.4417	0.00320485	19:6411551:CAAAT:C	17569	17569	9	10	0.104167	0.00151997	-0.58893	0.170763	0.134587	0.134256	0.378932	0.000105056	0.521862	FALSE
ENSG00000088247.19	256	1.02569	45.1402	29.235	0.0150247	19:6415432:T:C	-9379	-9379	5	5	0.947917	0.00865037	0.629691	0.225969	0.485751	0.482803	0.582772	0.000103052	0.80259	FALSE
ENSG00000130545.16	205	1.02027	49.2823	30.1515	0.00447493	19:6443461:CA:C	-20316	-20316	8	10	0.104167	0.00251676	0.909537	0.27878	0.194681	0.190488	0.429339	9.15233e-05	0.591282	FALSE
ENSG00000125648.15	201	1.03145	48.477	29.8657	0.00977947	19:6480464:C:A	15261	15261	23	29	0.302083	0.00579242	-0.549559	0.186616	0.367563	0.36397	0.534022	9.91278e-05	0.735452	FALSE
ENSG00000275234.1	195	1.03409	47.269	29.9638	0.010115	19:6481464:T:TAG	11998	11998	25	35	0.635417	0.00610135	-0.566756	0.193791	0.369463	0.365283	0.534372	0.000103173	0.735934	FALSE
ENSG00000205744.10	178	1.01758	46.2872	30.799	0.00722808	19:6438850:C:CA	-43707	-43707	5	5	0.0520833	0.00473691	0.601228	0.198897	0.277472	0.277334	0.49094	9.59514e-05	0.67612	FALSE
ENSG00000104833.12	152	1.01447	40.2475	30.5108	0.0361138	19:6472236:A:G	-30612	-30612	13	15	0.84375	0.0268242	-0.512077	0.221266	0.766823	0.767818	0.673065	0.000108385	0.926942	FALSE
ENSG00000125657.5	81	1.02004	28.0876	30.4411	0.0230131	19:6540353:C:T	9327	9327	9	11	0.114583	0.0161963	-0.625217	0.247096	0.475352	0.470404	0.578917	0.000160345	0.797281	FALSE
ENSG00000125726.11	152	1.03512	37.4838	30	0.0159877	19:6591917:T:A	-12186	-12186	27	39	0.59375	0.0102506	-0.415332	0.152786	0.440156	0.436554	0.565959	0.000130841	0.779435	FALSE
ENSG00000125735.11	185	1.02685	39.9812	29.4301	0.00305019	19:6664043:G:A	-6545	-6545	22	31	0.677083	0.0014331	-0.377589	0.108806	0.106489	0.107358	0.344724	0.00011711	0.474752	FALSE
ENSG00000125730.18	211	1.03539	79.1726	31.5104	0.00406865	19:6755144:T:C	24582	24582	6	6	0.0625	0.00282824	-1.23588	0.383946	0.263174	0.260315	0.480788	6.20565e-05	0.662138	FALSE
ENSG00000125734.16	234	1.02829	71.1308	30.1766	0.038706	19:6731046:T:C	-6534	-6534	23	26	0.729167	0.0280649	0.262696	0.114492	0.934307	0.936436	0.71162	6.63745e-05	0.980038	FALSE
ENSG00000125733.18	234	1.02559	76.151	30.8993	0.00383298	19:6732604:T:C	-5321	-5321	36	47	0.510417	0.00240225	-0.571379	0.174205	0.241876	0.242598	0.46882	6.10598e-05	0.645656	FALSE
ENSG00000269680.1	307	1.05185	81.457	29.9868	0.00416649	19:6762486:A:AT	11019	11019	5	6	0.0625	0.00225874	1.03017	0.311905	0.273073	0.265391	0.484047	6.60215e-05	0.666627	FALSE
ENSG00000125731.13	348	1.02878	106.697	30.5099	0.0105088	19:6795812:C:T	28349	28349	10	16	0.166667	0.00686687	-0.395896	0.137549	0.666933	0.664483	0.64505	4.43753e-05	0.888358	FALSE
ENSG00000141968.8	360	1.03174	114.478	30.7346	0.00281525	19:6786419:G:C	13711	13711	5	6	0.0625	0.00166486	0.470339	0.137708	0.264574	0.26184	0.482275	4.20542e-05	0.664186	FALSE
ENSG00000174837.15	357	1.04463	77.3941	30.1982	0.00145801	19:6904630:T:C	17064	17064	26	36	0.375	0.00072389	0.559772	0.15062	0.0905909	0.0949159	0.327726	6.68077e-05	0.451342	FALSE
ENSG00000290427.1	215	1.01836	61.1362	30.8776	0.0160067	19:6978898:C:T	-18974	-18974	5	9	0.09375	0.0114235	0.621623	0.232433	0.624638	0.619208	0.631105	7.29771e-05	0.869154	FALSE
ENSG00000130544.12	142	1.02333	34.9215	30.169	0.000904039	19:7086991:C:G	17288	17288	30	35	0.364583	0.000421235	-0.647816	0.165768	0.0250975	0.0284016	0.186332	0.000131421	0.256615	FALSE
ENSG00000171105.14	43	1.01376	24.3301	32.4024	0.0693772	19:7254272:G:C	-40142	-40142	4	7	0.0729167	0.0627647	0.404557	0.210274	0.820318	0.822513	0.686389	0.000178532	0.945291	FALSE
ENSG00000104880.19	215	1.04249	40.0765	29.6502	0.00728683	19:7380623:GCAGTGAGCT:G	31686	31686	5	5	0.0520833	0.00402011	1.16172	0.376477	0.236876	0.236093	0.463996	0.000127473	0.639013	FALSE
ENSG00000104883.8	305	1.02901	75.3322	29.7197	0.000312204	19:7479588:A:G	-17861	-17861	10	14	0.145833	0.000113502	0.9794	0.224539	0.0179982	0.0205931	0.16099	6.29286e-05	0.221714	FALSE
ENSG00000198816.7	374	1.01329	77.3851	29.6014	0.00639575	19:7480247:C:CA	-35045	-35045	13	14	0.145833	0.00343935	-0.453742	0.144269	0.388561	0.384916	0.545003	5.59923e-05	0.750574	FALSE
ENSG00000090674.16	359	1.04898	76.521	29.6987	0.021138	19:7535122:T:C	12498	12498	7	7	0.0729167	0.0135336	0.634488	0.243574	0.793521	0.790745	0.678291	6.91933e-05	0.934138	FALSE
ENSG00000032444.17	311	1.03128	58.2298	29.4365	0.00498576	19:7549210:G:A	15206	15206	8	14	0.145833	0.00251832	0.337475	0.103446	0.244976	0.239202	0.466549	8.24515e-05	0.642528	FALSE
ENSG00000076924.12	127	1.00077	34.9145	31.188	0.00753503	19:7620957:G:A	-8588	-8588	17	18	0.1875	0.00523989	-0.342365	0.11474	0.230677	0.231763	0.461395	0.000115303	0.63543	FALSE
ENSG00000268400.6	127	0.997347	35.3207	31.4163	0.00489828	19:7669625:G:A	39829	39829	28	40	0.416667	0.00340281	-0.544204	0.17281	0.160384	0.160163	0.402996	0.000111679	0.555004	FALSE
ENSG00000174788.10	135	1.01308	38.8462	30.6811	0.000799006	19:7629135:A:C	-4584	-4584	4	7	0.0729167	0.000411554	-0.700814	0.178956	0.0272973	0.0290558	0.1888	0.000111393	0.260014	FALSE
ENSG00000076944.18	134	1.03428	41.6524	30.5747	0.01887	19:7656882:T:TTTTC	20110	20110	6	6	0.0625	0.0132071	-0.347831	0.133015	0.537046	0.531842	0.601126	0.000117203	0.827867	FALSE
ENSG00000268204.1	136	1.02162	44.3214	31.2734	9.12465e-07	19:7629507:G:A	-7483	-7483	18	23	0.239583	3.01909e-07	-0.709961	0.111773	9.999e-05	3.2203e-05	0.00239895	0.000102553	0.00330382	TRUE
ENSG00000104918.8	286	1.01642	68.2175	30.3703	0.00860687	19:7690807:C:T	21758	21758	4	5	0.0520833	0.00539834	-0.817595	0.275075	0.443656	0.437512	0.566092	6.46765e-05	0.779619	FALSE
ENSG00000183019.8	274	1.02499	66.0699	30.3529	0.004186	19:7693374:G:C	16286	16286	13	21	0.21875	0.00241672	-0.412586	0.125877	0.235676	0.231547	0.461267	7.01351e-05	0.635255	FALSE
ENSG00000181029.9	274	1.04101	64.3922	29.7917	0.000567377	19:7677449:ATG:A	-3384	-3384	6	10	0.104167	0.000227949	-0.848083	0.205746	0.029997	0.0307749	0.193967	7.87103e-05	0.26713	FALSE
ENSG00000104921.15	282	1.02957	71.3759	30.3192	0.00693268	19:7652496:T:G	-49650	-49650	11	12	0.125	0.00421292	-0.572639	0.186659	0.384462	0.377146	0.540925	6.66257e-05	0.744959	FALSE
ENSG00000142459.9	151	1.05141	34.5649	29.6765	0.073014	19:7866639:G:A	36421	36421	18	27	0.28125	0.0547406	0.19144	0.0962258	0.919908	0.920366	0.7077	0.000155146	0.974641	FALSE
ENSG00000183248.12	241	1.02247	54.6196	30.1559	0.0018588	19:7853217:A:G	-21173	-21173	5	6	0.9375	0.000941933	-1.17739	0.325046	0.0911909	0.090874	0.321671	8.36265e-05	0.443004	FALSE
ENSG00000076984.18	202	1.0411	43.2753	29.2441	0.021052	19:7925270:G:C	21427	21427	6	7	0.0729167	0.012756	-0.565665	0.215141	0.590741	0.583617	0.620176	0.000117156	0.854102	FALSE
ENSG00000260001.7	192	1.02581	39.8157	29.7316	0.0271491	19:7911231:T:C	-3599	-3599	15	16	0.833333	0.0180252	0.652532	0.26256	0.659334	0.655281	0.64163	0.000116907	0.883649	FALSE
ENSG00000104976.13	182	1.02981	39.9643	29.9693	0.00972695	19:7957363:A:AAGAGAGAAA	37025	37025	4	5	0.0520833	0.0058435	-0.431781	0.146792	0.318468	0.309598	0.505276	0.000119131	0.695863	FALSE
ENSG00000104980.8	167	1.01343	41.924	30.4419	0.00790672	19:7913522:G:A	-30145	-30145	8	8	0.0833333	0.0049646	-0.518678	0.172622	0.282872	0.277065	0.49094	0.000103427	0.67612	FALSE
ENSG00000066044.15	74	1.02583	23.7352	31.055	0.0086862	19:8006474:C:CT	815	815	6	7	0.0729167	0.00600241	-0.811974	0.277033	0.178782	0.177443	0.418553	0.000196082	0.576428	FALSE
ENSG00000267939.1	74	1.0211	23.6237	31.3142	0.00843422	19:7991932:C:CT	-16797	-16797	10	13	0.135417	0.00602321	-0.684981	0.233812	0.175182	0.173596	0.415326	0.000191785	0.571985	FALSE
ENSG00000090661.12	210	1.02805	65.3574	30.6938	0.000503752	19:8209370:A:G	2634	2634	30	47	0.489583	0.000248191	0.435365	0.106381	0.0272973	0.0290834	0.188873	7.21385e-05	0.260115	FALSE
ENSG00000271717.1	292	1.0335	97.6912	30.7621	0.000548647	19:8259940:T:C	20292	20292	21	27	0.28125	0.000277068	-0.600282	0.148061	0.0434957	0.0466314	0.233579	4.97674e-05	0.321684	FALSE
ENSG00000167775.11	245	1.03568	73.7997	30.4917	0.0008009	19:8308268:T:C	-90	-90	18	20	0.208333	0.000395606	-0.541938	0.137898	0.0493951	0.0510924	0.245914	6.66809e-05	0.338671	FALSE
ENSG00000233927.5	191	1.01977	52.6417	31.1284	0.00252173	19:8333122:C:T	11964	11964	5	5	0.0520833	0.00158275	-0.473591	0.137912	0.119888	0.118526	0.359019	8.5439e-05	0.494439	FALSE
ENSG00000186994.12	234	1.04977	63.764	30.4747	0.00147268	19:8319561:CA:C	-23702	-23702	13	17	0.177083	0.000774681	-0.62832	0.170172	0.0765923	0.0779537	0.301745	8.33877e-05	0.415561	FALSE
ENSG00000185236.12	231	1.03648	58.2465	29.8523	0.0110009	19:8394076:C:T	4095	4095	27	42	0.5625	0.0066019	-0.205279	0.0709404	0.463954	0.45745	0.573714	8.48569e-05	0.790115	FALSE
ENSG00000269386.6	234	1.01932	59.0742	29.9392	0.0127385	19:8391397:G:A	712	712	3	5	0.0520833	0.00788024	0.948566	0.335922	0.525247	0.521989	0.598254	7.59413e-05	0.823912	FALSE
ENSG00000099785.11	285	1.01305	69.5472	30.216	0.0095683	19:8406238:CT:C	-7032	-7032	18	19	0.197917	0.00594151	0.428055	0.145847	0.485551	0.481309	0.582151	6.2215e-05	0.801734	FALSE
ENSG00000099783.12	317	1.03498	54.6026	28.6993	0.00768615	19:8431858:A:G	-12909	-12909	12	18	0.1875	0.0036708	-0.496503	0.159116	0.332867	0.327419	0.515938	8.97651e-05	0.710546	FALSE
ENSG00000133246.12	368	1.0285	65.3639	29.1257	0.00455948	19:8522024:CT:C	19383	19383	20	21	0.21875	0.00215153	-0.399367	0.120259	0.247675	0.245954	0.471126	7.23148e-05	0.648832	FALSE
ENSG00000133250.14	397	1.04107	75.0933	29.0148	0.00650176	19:8511423:A:G	-2744	-2744	28	35	0.635417	0.00318286	0.334743	0.10545	0.370963	0.367632	0.53543	6.75195e-05	0.737391	FALSE
ENSG00000142347.19	266	1.03912	65.4111	30.005	0.0160426	19:8531737:G:T	-45840	-45840	22	30	0.3125	0.0102966	-0.1736	0.0639037	0.641636	0.636525	0.636767	7.66799e-05	0.876951	FALSE
ENSG00000142303.14	153	1.03027	44.9782	30.3403	0.00836893	19:8569554:G:A	-41181	-41181	6	7	0.0729167	0.0052102	-0.934682	0.313019	0.30327	0.300882	0.502195	0.00010613	0.69162	FALSE
ENSG00000268480.4	114	1.01514	38.8055	31.5925	0.0470145	19:8679402:A:C	48769	48769	8	13	0.135417	0.0392459	0.528635	0.246534	0.839716	0.842017	0.691433	0.000112848	0.952237	FALSE
ENSG00000167785.9	107	0.989775	13.9385	30.8776	0.0276036	19:8806421:G:A	-25893	-25893	14	19	0.197917	0.020708	-0.297711	0.122702	0.335666	0.327819	0.516119	0.000270437	0.710796	FALSE
ENSG00000130803.15	143	1.0307	28.5871	30.9636	0.0172347	19:9142463:T:G	2066	2066	17	21	0.21875	0.012508	0.524118	0.19873	0.383662	0.376971	0.54085	0.000167349	0.744855	FALSE
ENSG00000196110.8	88	1.00679	20.8947	31.5483	0.0704786	19:9292201:T:C	-17637	-17637	30	43	0.552083	0.0602643	-0.268631	0.138216	0.779622	0.780758	0.676025	0.000199612	0.931018	FALSE
ENSG00000270011.9	96	1.03949	24.464	30.5927	0.0313558	19:9281249:T:C	-42925	-42925	4	5	0.0520833	0.0231428	0.849102	0.356987	0.525847	0.523054	0.598332	0.000205329	0.82402	FALSE
ENSG00000174652.20	229	1.06165	27.2627	29.3741	1.46211e-09	19:9413509:A:G	-22064	-22064	31	42	0.5625	7.31366e-11	1.09492	0.117786	9.999e-05	1.35843e-08	6.03282e-06	0.000207739	8.30837e-06	TRUE
ENSG00000287275.2	229	1.01396	27.8156	30.076	0.0189372	19:9428624:G:A	-6966	-6966	16	22	0.229167	0.0125067	-0.548149	0.207838	0.410859	0.405711	0.553871	0.000156348	0.762788	FALSE
ENSG00000130818.12	108	1.01375	22.448	30.8976	0.027883	19:9493019:T:A	-45626	-45626	12	13	0.135417	0.020979	-0.672511	0.277813	0.469253	0.463371	0.576596	0.000193483	0.794084	FALSE
ENSG00000278611.4	108	1.01746	21.6415	30.6043	0.0125921	19:9561451:A:T	22770	22770	9	10	0.104167	0.00848857	-0.724259	0.259204	0.238976	0.232549	0.461525	0.000205026	0.63561	FALSE
ENSG00000197961.12	95	1.04385	33.5603	30.5888	0.020663	19:9562595:CTCT:C	-21909	-21909	29	37	0.385417	0.0146192	-0.261058	0.101462	0.486651	0.483033	0.582772	0.000153346	0.80259	FALSE
ENSG00000171469.11	119	1.05081	31.0967	29.5465	0.0512242	19:9575900:GTAA:G	-45336	-45336	12	22	0.229167	0.0362898	0.409758	0.187977	0.792521	0.79043	0.678247	0.000171875	0.934077	FALSE
ENSG00000267106.9	119	1.04683	30.1794	29.4598	0.0056499	19:9606677:CAA:C	-14573	-14573	19	23	0.239583	0.00291707	0.625075	0.194894	0.142586	0.141585	0.385351	0.000173309	0.530703	FALSE
ENSG00000171466.10	113	1.04345	21.9915	30.0697	0.013722	19:9675020:C:CA	-80	-80	14	20	0.208333	0.00871467	-0.631206	0.226754	0.248975	0.243553	0.469722	0.000233415	0.646898	FALSE
ENSG00000196605.7	91	1.03342	33.2696	30.6053	0.074686	19:9785201:A:AT	-7980	-7980	4	7	0.0729167	0.0600867	0.430281	0.221227	0.919908	0.919839	0.707694	0.000146014	0.974632	FALSE
ENSG00000127452.9	87	1.01806	38.5883	32.0639	0.0328605	19:9867790:A:G	39974	39974	3	6	0.0625	0.027933	-0.411678	0.179261	0.721928	0.717993	0.659646	0.000115408	0.90846	FALSE
ENSG00000198258.11	87	1.00141	39.6212	32.7579	0.00815561	19:9840611:C:T	12719	12719	6	6	0.0625	0.00701802	-0.559038	0.194812	0.283372	0.276452	0.490639	0.000101993	0.675705	FALSE
ENSG00000127445.14	86	1.02163	35.5215	31.6998	0.00679812	19:9848880:C:T	13623	13623	15	16	0.166667	0.00503917	0.301271	0.100459	0.206579	0.20654	0.442652	0.000127957	0.609618	FALSE
ENSG00000105088.9	125	1.0297	26.6722	29.6153	0.0120299	19:9974378:G:A	37863	37863	10	14	0.145833	0.00706788	0.537835	0.187606	0.268973	0.26287	0.48241	0.000178352	0.664372	FALSE
ENSG00000080573.7	171	1.03706	41.4396	29.519	0.000873124	19:9999470:C:CT	-11035	-11035	9	12	0.125	0.000348789	-0.935368	0.235368	0.0273973	0.0309381	0.194359	0.00011964	0.26767	FALSE
ENSG00000130813.18	95	1.02312	27.0326	30.0962	0.0147128	19:10115376:G:A	29254	29254	31	45	0.46875	0.00945392	0.255935	0.0930329	0.327067	0.319398	0.510694	0.000169552	0.703325	FALSE
ENSG00000130812.11	123	1.01256	35.587	30.3406	0.0148518	19:10150980:A:G	48302	48302	7	10	0.104167	0.00985311	0.505221	0.184767	0.412159	0.406778	0.55421	0.000121227	0.763255	FALSE
ENSG00000244165.2	135	1.00988	38.2084	30.3935	0.0240031	19:10111519:A:G	-174	-174	32	45	0.46875	0.016881	-0.364556	0.145074	0.60064	0.600419	0.624918	0.000111164	0.860633	FALSE
ENSG00000130811.12	152	1.01886	40.3895	29.789	0.0152183	19:10148119:C:CA	28198	28198	9	10	0.104167	0.00944051	0.375414	0.136436	0.460154	0.452613	0.572004	0.00011077	0.78776	FALSE
ENSG00000130816.17	143	1.03817	35.1084	30.0012	0.0204269	19:10279982:C:G	48696	48696	17	24	0.25	0.0134936	0.212695	0.0816133	0.507949	0.497477	0.588879	0.000142074	0.811	FALSE
ENSG00000105364.14	160	1.03397	38.9291	29.6807	0.00501964	19:10274013:CA:C	22112	22112	5	5	0.0520833	0.0026459	-0.508883	0.156876	0.166583	0.165656	0.40831	0.000125181	0.562322	FALSE
ENSG00000090339.9	209	1.03518	54.6885	30.2309	0.0107449	19:10249581:AT:A	-21512	-21512	14	15	0.15625	0.00677573	0.520932	0.180662	0.433557	0.429141	0.563847	8.97241e-05	0.776526	FALSE
ENSG00000105371.10	235	0.98681	57.6187	30.4302	0.000768766	19:10286562:C:T	-393	-393	21	24	0.25	0.000372826	0.64882	0.164227	0.0446955	0.0454155	0.23068	6.42415e-05	0.317691	FALSE
ENSG00000105376.5	247	1.02408	61.3106	30.1479	0.0246937	19:10285007:A:G	-4945	-4945	37	47	0.489583	0.0169607	0.527164	0.209949	0.777222	0.77663	0.675303	7.51884e-05	0.930023	FALSE
ENSG00000220201.8	249	1.03154	64.9767	29.8125	0.0198391	19:10310306:G:C	426	426	5	5	0.0520833	0.0127698	0.931065	0.354174	0.718128	0.716601	0.659153	7.40003e-05	0.907782	FALSE
ENSG00000274425.1	241	1.04095	58.6652	29.7557	0.0655607	19:10370353:G:GA	36917	36917	3	5	0.0520833	0.0487912	0.654939	0.320465	0.978502	0.979596	0.722025	8.63626e-05	0.994368	FALSE
ENSG00000161847.15	241	1.03403	57.6554	29.5818	0.0177835	19:10325679:T:C	-7850	-7850	29	37	0.614583	0.0109693	0.296041	0.110014	0.631537	0.630295	0.635302	8.45644e-05	0.874934	FALSE
ENSG00000076662.11	232	1.01052	55.6431	30.1084	0.00664388	19:10366391:A:G	26730	26730	5	8	0.0833333	0.00388998	-0.287733	0.0928679	0.315068	0.305033	0.5037	7.6623e-05	0.693693	FALSE
ENSG00000105397.15	159	1.03254	39.9387	30.1676	0.0332509	19:10355447:C:T	-25161	-25161	6	10	0.104167	0.023678	0.221278	0.0934199	0.730227	0.729532	0.662922	0.000121047	0.912973	FALSE
ENSG00000065989.16	113	1.03403	29.4116	30.5938	0.0102805	19:10463395:CT:C	46622	46622	8	9	0.09375	0.006779	0.710183	0.246311	0.250275	0.247476	0.471603	0.000165718	0.649489	FALSE
ENSG00000105401.9	111	1.02576	28.7063	30.5278	0.000264165	19:10468798:T:G	48677	48677	27	32	0.333333	0.000116633	0.311235	0.0715068	0.00449955	0.00659165	0.0900218	0.00016208	0.123978	FALSE
ENSG00000079999.14	249	1.04035	70.2294	30.3902	0.00674555	19:10512075:C:CAA	8517	8517	25	32	0.666667	0.00413094	0.330939	0.10761	0.364664	0.359098	0.531553	7.1908e-05	0.732052	FALSE
ENSG00000180739.15	296	1.02634	81.8796	30.4258	0.0169419	19:10507333:G:A	-10598	-10598	9	14	0.145833	0.0115212	0.393048	0.147157	0.749925	0.7442	0.666385	5.70306e-05	0.917741	FALSE
ENSG00000130734.10	365	1.01007	84.0053	30.4289	0.00803878	19:10531391:A:G	-12504	-12504	9	9	0.09375	0.00504697	-0.526276	0.175522	0.493751	0.487527	0.584152	5.06224e-05	0.804491	FALSE
ENSG00000129347.21	390	1.01755	76.3549	29.8827	0.00153882	19:10552465:T:C	-13566	-13566	10	10	0.104167	0.00072028	0.561949	0.151133	0.10259	0.106002	0.342837	5.81622e-05	0.472153	FALSE
ENSG00000129355.7	394	1.05955	69.6853	28.9853	0.00150173	19:10584044:G:A	14985	14985	5	5	0.0520833	0.000576924	0.518621	0.136584	0.0777922	0.084579	0.310567	8.04288e-05	0.427711	FALSE
ENSG00000129354.12	393	1.04159	70.8777	28.6661	0.00615094	19:10614069:A:G	26754	26754	6	7	0.0729167	0.00281151	-1.21294	0.376559	0.345165	0.334656	0.519898	7.17394e-05	0.716001	FALSE
ENSG00000129353.15	379	1.03662	80.7909	30.1228	0.00455106	19:10596452:CTA:C	-6005	-6005	11	14	0.145833	0.00255243	-0.329053	0.10102	0.29717	0.291562	0.496984	6.12316e-05	0.684443	FALSE
ENSG00000267100.2	241	1.00352	45.1858	29.9241	1.39093e-05	19:10641094:G:GAA	-12782	-12782	9	11	0.114583	3.54935e-06	1.09459	0.198046	0.00049995	0.000611306	0.0189237	9.0557e-05	0.0260616	TRUE
ENSG00000129351.18	241	1.01888	45.3794	29.7257	0.000816745	19:10647729:T:A	-6575	-6575	7	7	0.0729167	0.000339314	-0.51642	0.129634	0.0325967	0.0339303	0.203735	9.86041e-05	0.280582	FALSE
ENSG00000213339.9	217	1.00718	34.5157	28.9845	0.029382	19:10711079:C:T	9649	9649	11	15	0.15625	0.0181651	0.287006	0.115635	0.641036	0.63974	0.637572	0.000121128	0.878061	FALSE
ENSG00000079805.19	216	1.01398	38.2077	28.6795	0.0135966	19:10730373:T:C	12318	12318	3	5	0.0520833	0.00713411	-0.318583	0.11127	0.40466	0.400527	0.551283	0.000113847	0.759224	FALSE
ENSG00000099203.7	125	1.00261	38.4792	30.6108	0.0303526	19:10825483:A:G	-10835	-10835	6	6	0.0625	0.0223702	-0.68322	0.285488	0.69793	0.693562	0.653315	0.000105769	0.899741	FALSE
ENSG00000214212.9	125	0.999895	38.4919	30.8337	0.00686747	19:10805249:A:G	-31326	-31326	26	37	0.385417	0.00450135	-0.259879	0.0854181	0.236276	0.233033	0.46225	0.000104046	0.636607	FALSE
ENSG00000142453.12	109	1.03411	34.859	30.6348	0.0359504	19:10888169:A:G	16616	16616	4	5	0.0520833	0.0270046	-0.409806	0.1773	0.711529	0.708453	0.657155	0.000139898	0.90503	FALSE
ENSG00000130733.11	96	0.994781	23.9577	32.0556	0.0178958	19:10950356:CA:C	21675	21675	4	8	0.0833333	0.0147039	0.312459	0.121552	0.358164	0.353685	0.529414	0.000162139	0.729105	FALSE
ENSG00000142444.7	96	1.01894	23.0932	30.8758	0.00536833	19:10924928:A:G	-3883	-3883	5	9	0.09375	0.00345957	-0.517224	0.16457	0.113489	0.111432	0.350304	0.000193781	0.482437	FALSE
ENSG00000127616.21	79	0.995456	21.5232	32.0043	0.0986506	19:10934156:C:A	-26776	-26776	6	8	0.0833333	0.0885838	-0.32643	0.186193	0.892511	0.893862	0.702199	0.00018121	0.967064	FALSE
ENSG00000130164.14	247	1.02525	56.9705	30.4862	0.0276783	19:11131982:T:C	42520	42520	31	39	0.59375	0.0199553	-0.527605	0.216045	0.791921	0.790427	0.678247	8.14544e-05	0.934077	FALSE
ENSG00000161888.12	229	1.03868	48.9697	29.5551	0.00972337	19:11117836:G:A	-37971	-37971	3	5	0.0520833	0.00550093	0.995632	0.3358	0.365663	0.36185	0.533023	0.000102164	0.734076	FALSE
ENSG00000197256.11	129	1.00612	28.8763	30.908	0.0120931	19:11151907:C:CT	-45884	-45884	31	43	0.447917	0.00844232	-0.377767	0.135093	0.292771	0.293459	0.498972	0.000143882	0.687182	FALSE
ENSG00000267082.1	118	1.00876	25.0081	30.4884	0.022146	19:11244622:C:A	40994	40994	3	5	0.0520833	0.0156045	0.719068	0.28245	0.426757	0.424584	0.561895	0.000168719	0.773838	FALSE
ENSG00000130158.14	205	1.00462	28.2242	29.6655	0.000623875	19:11301970:CCCA:C	39446	39446	20	22	0.229167	0.00024616	0.844443	0.206195	0.0157984	0.0171043	0.146512	0.000145913	0.201775	FALSE
ENSG00000130167.14	264	1.04435	42.4175	29.0401	0.0253753	19:11308616:T:G	12477	12477	20	27	0.28125	0.015434	-0.424634	0.166497	0.650735	0.645788	0.638799	0.000121677	0.87975	FALSE
ENSG00000267174.7	299	1.01614	50.7726	28.9458	1.20815e-05	19:11321225:G:A	-3216	-3216	25	33	0.34375	2.04888e-06	-0.588304	0.103025	0.00049995	0.000540568	0.017772	8.67539e-05	0.0244755	TRUE
ENSG00000183401.12	212	1.03551	48.9852	29.0478	0.0186386	19:11331392:A:AT	-13292	-13292	6	6	0.0625	0.0108194	-0.539005	0.199889	0.591141	0.586414	0.620578	0.000100351	0.854656	FALSE
ENSG00000105514.8	211	1.01334	54.6149	30.061	0.00093428	19:11375170:G:A	28900	28900	5	7	0.0729167	0.000426607	-0.467553	0.119778	0.0435956	0.0475578	0.235984	7.9356e-05	0.324995	FALSE
ENSG00000105520.11	198	1.03547	51.3991	29.7076	0.000353205	19:11321225:G:A	-34161	-34161	25	33	0.34375	0.000130189	0.436332	0.101123	0.0126987	0.0153737	0.138467	9.56183e-05	0.190696	FALSE
ENSG00000173928.4	137	1.01488	35.4986	30.1073	0.0327684	19:11356065:C:G	-18601	-18601	30	37	0.385417	0.0231555	-0.349782	0.147073	0.685931	0.687808	0.651544	0.000123172	0.897302	FALSE
ENSG00000267277.2	137	1.02771	38.5696	30.5342	0.171583	19:11370323:T:C	-4612	-4612	33	44	0.541667	0.148785	0.306273	0.207312	0.9994	0.999245	0.725894	0.000121986	0.999697	FALSE
ENSG00000187266.14	134	1.00936	34.6519	30.6885	0.073221	19:11405331:T:G	20989	20989	16	22	0.229167	0.0591452	-0.336616	0.172398	0.924908	0.927063	0.709005	0.0001222	0.976438	FALSE
ENSG00000205517.13	126	1.02482	24.6198	31.1946	0.0244905	19:11395711:T:G	-23617	-23617	3	5	0.0520833	0.0187812	0.72328	0.293078	0.448255	0.444983	0.569252	0.000187964	0.783971	FALSE
ENSG00000130175.10	119	1.0162	20.6105	30.3244	0.0460146	19:11447460:G:A	12176	12176	13	15	0.15625	0.0344653	-0.249649	0.113318	0.619338	0.614314	0.629934	0.000213724	0.867541	FALSE
ENSG00000198003.12	119	1.03919	20.4134	29.9974	0.0523003	19:11453833:CT:C	18051	18051	4	5	0.0520833	0.0386327	-0.707335	0.328772	0.659534	0.650244	0.640366	0.000245621	0.881908	FALSE
ENSG00000213303.3	93	1.03816	36.3433	31.053	0.0700097	19:11558101:T:C	34665	34665	10	13	0.135417	0.0578036	0.447242	0.227773	0.921908	0.923479	0.708327	0.000137242	0.975504	FALSE
ENSG00000130159.15	107	1.04956	41.776	30.6418	0.0144823	19:11511098:C:G	-18074	-18074	4	5	0.0520833	0.00994851	0.740325	0.271134	0.441056	0.432603	0.564497	0.000127104	0.777423	FALSE
ENSG00000130176.8	112	1.01071	46.7711	32.062	0.00912257	19:11573266:G:A	34499	34499	9	11	0.114583	0.00722598	0.766586	0.268215	0.344866	0.34351	0.525283	9.12563e-05	0.723417	FALSE
ENSG00000130165.11	139	1.0342	47.8429	30.8272	0.0440007	19:11565537:G:T	6307	6307	3	6	0.0625	0.0342791	-0.334738	0.151773	0.875412	0.877159	0.698397	0.000101998	0.961829	FALSE
ENSG00000198551.10	139	1.03326	47.3605	30.7461	0.00227194	19:11587323:G:A	27949	27949	4	7	0.0729167	0.00131793	0.735564	0.210112	0.0920908	0.0934214	0.325971	0.000102497	0.448925	FALSE
ENSG00000102575.14	178	1.04512	48.465	30.62	5.47821e-08	19:11577645:T:C	-2348	-2348	28	41	0.427083	9.95858e-09	0.709265	0.0943368	9.999e-05	1.45923e-06	0.000227692	0.000106952	0.000313577	TRUE
ENSG00000214223.4	51	1.01968	12.3578	32.1828	0.0160991	19:11620298:T:C	-46732	-46732	19	26	0.270833	0.0133353	-0.442386	0.169431	0.175582	0.17455	0.415692	0.000363496	0.572488	FALSE
ENSG00000197933.13	136	0.986884	17.0642	31.2512	0.020505	19:11763454:CTTA:C	24445	24445	23	35	0.364583	0.0155946	0.41268	0.162084	0.30427	0.303818	0.503659	0.000217056	0.693637	FALSE
ENSG00000197044.11	155	0.993687	24.5879	31.9963	0.0170474	19:11770335:C:T	3335	3335	3	6	0.0625	0.0138797	0.594957	0.229316	0.350065	0.347777	0.527198	0.00015695	0.726054	FALSE
ENSG00000177599.13	216	1.02514	27.6909	29.8204	0.0552591	19:11825700:T:A	28033	28033	6	9	0.09375	0.040477	-0.54488	0.255793	0.784922	0.785289	0.67711	0.000167432	0.932511	FALSE
ENSG00000171295.13	216	1.02144	30.0062	30.0019	0.00660072	19:11804370:G:A	-9903	-9903	4	7	0.0729167	0.00379822	-0.732728	0.2358	0.174583	0.172362	0.414658	0.000151302	0.571064	FALSE
ENSG00000171291.9	202	1.04751	35.4921	28.9306	0.0529439	19:11829946:G:A	-18780	-18780	16	24	0.25	0.0356608	-0.345244	0.157809	0.843616	0.843911	0.691581	0.000147933	0.952442	FALSE
ENSG00000198429.10	181	1.05743	38.7879	29.3282	0.0482064	19:11897245:G:A	9463	9463	6	11	0.114583	0.0332094	0.400837	0.180578	0.839416	0.839317	0.690937	0.000142817	0.951554	FALSE
ENSG00000267179.1	195	1.03998	40.6269	29.5734	0.00316041	19:11934908:C:A	9833	9833	5	7	0.0729167	0.00153338	-1.06067	0.307832	0.107789	0.109168	0.346962	0.000124021	0.477834	FALSE
ENSG00000197054.12	174	1.039	30.1445	29.3519	0.00333694	19:11979497:C:A	14460	14460	11	14	0.145833	0.00156534	-0.931045	0.270805	0.0853915	0.086138	0.313178	0.000166214	0.431307	FALSE
ENSG00000197647.13	131	1.02733	21.6551	29.2668	0.010062	19:12054173:T:C	18432	18432	27	39	0.40625	0.00548219	-0.4806	0.162021	0.190781	0.186298	0.426461	0.000216732	0.587319	FALSE
ENSG00000286132.1	202	1.01953	20.2476	28.9944	0.0319143	19:12048832:C:CA	-26495	-26495	5	6	0.0625	0.0200068	-0.790356	0.323783	0.473253	0.472145	0.579352	0.000221747	0.79788	FALSE
ENSG00000290812.1	211	1.01557	24.4125	29.4008	0.0204125	19:12095204:C:T	2941	2941	6	9	0.09375	0.0125507	-0.694824	0.263596	0.394061	0.388091	0.545618	0.000179799	0.751421	FALSE
ENSG00000132010.16	161	1.03225	24.4723	29.9045	0.0823244	19:12142512:C:T	2157	2157	14	18	0.1875	0.0636883	-0.476343	0.248499	0.869713	0.87137	0.697183	0.00019717	0.960157	FALSE
ENSG00000196646.12	124	1.0328	29.7774	29.9963	0.00696856	19:12198215:T:C	35151	35151	8	14	0.145833	0.00403335	-0.446496	0.144755	0.176582	0.175823	0.416732	0.000162564	0.573921	FALSE
ENSG00000291101.1	104	1.02561	27.3993	29.605	0.000817928	19:12233252:A:G	38237	38237	4	7	0.0729167	0.000330346	-0.647492	0.162155	0.0157984	0.0199016	0.157828	0.000169663	0.217359	FALSE
ENSG00000197857.16	142	1.0196	28.1748	30.2009	0.0196879	19:12267136:A:C	-27747	-27747	3	6	0.0625	0.0132549	-0.687589	0.263092	0.425957	0.419468	0.559226	0.000159447	0.770163	FALSE
ENSG00000188868.14	98	1.00055	24.1738	31.3213	0.0356835	19:12294211:A:G	-39509	-39509	7	11	0.114583	0.0285347	-0.459353	0.200842	0.584742	0.584296	0.620176	0.000166312	0.854102	FALSE
ENSG00000198342.10	92	1.01487	25.4771	32.6107	0.0439358	19:12386375:A:G	20470	20470	4	6	0.0625	0.0396087	-0.663727	0.310143	0.680032	0.675839	0.647791	0.000171594	0.892133	FALSE
ENSG00000268744.1	110	1.03344	45.9777	32.1876	0.0214837	19:12424979:TGGGCGTGGT:T	23705	23705	4	7	0.0729167	0.0180696	-0.757096	0.304761	0.623838	0.617292	0.630278	0.000105685	0.868015	FALSE
ENSG00000268870.1	104	1.04921	44.26	31.6272	0.0107269	19:12412545:G:GA	-28538	-28538	5	6	0.0625	0.00812369	-1.1924	0.424089	0.358264	0.356253	0.530298	0.000119747	0.730324	FALSE
ENSG00000269755.1	77	1.04209	40.5208	32.3087	0.120841	19:12530246:A:T	45430	45430	25	37	0.385417	0.111397	-0.298048	0.182356	0.993401	0.994036	0.724975	0.000125799	0.998431	FALSE
ENSG00000196826.7	121	1.02842	54.1863	31.5526	0.0279248	19:12529702:G:C	-21772	-21772	25	35	0.364583	0.0224133	-0.442049	0.184777	0.776422	0.775654	0.675065	8.7188e-05	0.929696	FALSE
ENSG00000269693.1	153	1.02394	63.958	31.7949	0.007493	19:12532392:G:A	-48583	-48583	18	20	0.208333	0.00566344	-0.682449	0.231054	0.373563	0.370358	0.537248	7.20194e-05	0.739894	FALSE
ENSG00000173875.14	168	1.03691	51.395	31.121	0.0237968	19:12619709:C:A	8791	8791	4	7	0.0729167	0.0180681	-0.663499	0.267081	0.69953	0.696111	0.653689	9.63947e-05	0.900257	FALSE
ENSG00000188033.10	175	1.02267	49.9335	31.1048	0.000738008	19:12652618:A:C	12520	12520	32	41	0.427083	0.000414038	-0.746234	0.190657	0.0322968	0.033259	0.201735	9.15768e-05	0.277828	FALSE
ENSG00000178464.6	172	1.01123	49.6722	31.6309	0.0159837	19:12650650:G:A	6731	6731	7	7	0.0729167	0.0124461	-0.693114	0.262605	0.550245	0.545608	0.606135	8.6188e-05	0.834766	FALSE
ENSG00000269242.1	167	1.02238	45.3069	30.8687	0.0193164	19:12626178:G:A	-22219	-22219	8	8	0.0833333	0.0140119	-1.01451	0.39162	0.587141	0.576692	0.61805	0.000100759	0.851175	FALSE
ENSG00000104774.13	154	1.00831	35.2665	30.7039	0.000861387	19:12712972:T:C	46230	46230	7	11	0.114583	0.000449354	-0.510054	0.131279	0.0271973	0.0289763	0.188602	0.000119336	0.259741	FALSE
ENSG00000123154.12	154	1.00564	34.4021	30.6687	0.00622636	19:12629610:C:T	-37192	-37192	4	5	0.0520833	0.0039439	0.85612	0.276787	0.19588	0.191182	0.430399	0.000120434	0.592742	FALSE
ENSG00000285589.1	123	1.01578	24.6571	30.3846	0.00768977	19:12729223:C:T	47389	47389	6	9	0.09375	0.00477353	0.722398	0.239217	0.170683	0.16763	0.410104	0.000178231	0.564792	FALSE
ENSG00000132004.13	96	1.01464	21.916	30.7447	0.000677946	19:12676188:G:GAGAC	-20443	-20443	12	14	0.145833	0.000348329	-0.585976	0.147433	0.0127987	0.0137885	0.13032	0.000199199	0.179476	FALSE
ENSG00000105576.16	63	1.0275	16.7966	31.2316	0.0389126	19:12757234:G:C	33223	33223	3	5	0.0520833	0.0310772	0.544081	0.241884	0.482052	0.473567	0.579741	0.000279631	0.798416	FALSE
ENSG00000123144.11	61	1.01294	16.4178	31.4117	0.00350001	19:12777163:TAAATA:T	42479	42479	21	24	0.25	0.00236779	0.365027	0.111109	0.0527947	0.0536237	0.253002	0.000263275	0.348432	FALSE
ENSG00000198356.12	60	1.01118	16.6849	31.6503	0.0748294	19:12746163:C:T	9024	9024	6	6	0.0625	0.0646814	-0.462046	0.241987	0.727127	0.722879	0.661257	0.000256435	0.910679	FALSE
ENSG00000171223.6	55	0.997739	17.6673	31.2215	0.11256	19:12766150:G:C	-25336	-25336	23	26	0.270833	0.097526	0.229515	0.134701	0.877212	0.879171	0.698754	0.000223787	0.962319	FALSE
ENSG00000095066.12	66	1.03686	25.8752	31.5287	0.0566714	19:12895777:ATT:A	23037	23037	18	23	0.239583	0.0476756	-0.284868	0.138654	0.771523	0.767472	0.672976	0.000191336	0.926818	FALSE
ENSG00000105612.10	74	1.01994	26.017	31.1681	3.733e-08	19:12878746:G:A	-2849	-2849	25	32	0.333333	8.86519e-09	-0.886661	0.117299	9.999e-05	7.30929e-07	0.000132995	0.000173001	0.00018316	TRUE
ENSG00000105610.6	78	1.0177	25.1604	31.161	0.0139096	19:12847036:A:G	-40165	-40165	3	5	0.0520833	0.010144	0.548615	0.201503	0.284372	0.289014	0.495586	0.000176607	0.682518	FALSE
ENSG00000105607.13	79	1.02039	24.5406	30.7773	0.0018234	19:12872658:C:T	-18502	-18502	3	6	0.0625	0.00104103	0.593552	0.165509	0.0378962	0.0407612	0.221589	0.000183876	0.305172	FALSE
ENSG00000161860.8	98	0.996447	28.0863	31.0408	0.0024537	19:12883539:A:G	-35754	-35754	7	10	0.104167	0.00151261	0.974954	0.282547	0.0687931	0.067411	0.283174	0.000139691	0.389985	FALSE
ENSG00000179115.11	88	0.992837	23.5043	31.0437	0.00203041	19:12891749:T:G	-42288	-42288	28	36	0.375	0.00123126	0.284182	0.080607	0.0470953	0.0478171	0.236356	0.000163349	0.325508	FALSE
ENSG00000179218.15	85	0.992508	23.0495	31.4109	0.0584612	19:12972058:ATT:A	33480	33480	18	23	0.760417	0.0488559	0.211066	0.103307	0.754525	0.75307	0.669189	0.000166243	0.921604	FALSE
ENSG00000179262.10	75	0.997724	22.3064	31.1659	0.0113386	19:12962238:G:T	16383	16383	6	7	0.0729167	0.00813418	0.624457	0.222135	0.226977	0.225534	0.458154	0.000177232	0.630967	FALSE
ENSG00000179271.3	65	1.01998	18.8817	30.6899	0.00416532	19:12918963:A:AG	-38260	-38260	6	10	0.104167	0.00254227	-0.387262	0.118836	0.070493	0.0714288	0.290132	0.00023839	0.399568	FALSE
ENSG00000008441.19	35	1.00514	13.0218	31.2109	0.014058	19:13002827:T:C	7352	7352	3	5	0.0520833	0.010323	0.560666	0.206465	0.166883	0.166531	0.408918	0.00031717	0.56316	FALSE
ENSG00000104903.5	111	1.04778	39.2804	30.5548	0.0670429	19:13116812:A:T	13651	13651	13	18	0.1875	0.0531792	-0.266479	0.133027	0.927407	0.928658	0.709374	0.000133872	0.976946	FALSE
ENSG00000160877.7	137	1.04769	41.9953	30.0263	0.0153803	19:13150271:C:G	33409	33409	8	8	0.0833333	0.0098477	0.614937	0.224874	0.462554	0.455666	0.573202	0.000125162	0.789411	FALSE
ENSG00000104907.13	137	1.02232	42.0616	30.2853	0.0209944	19:13114915:G:A	-2652	-2652	6	10	0.104167	0.0143765	0.232335	0.0900551	0.579642	0.580354	0.6197	0.000108493	0.853447	FALSE
ENSG00000267512.1	181	1.02099	61.7615	30.9274	9.03778e-05	19:13147079:A:AAC	5932	5932	17	18	0.1875	3.99421e-05	-0.924811	0.196087	0.00279972	0.00494803	0.0759751	7.33358e-05	0.104632	FALSE
ENSG00000104915.15	178	1.0573	66.6831	31.0278	0.0102728	19:13101310:A:G	-49073	-49073	9	9	0.90625	0.00717788	-0.386147	0.134982	0.481252	0.470487	0.578917	8.30432e-05	0.797281	FALSE
ENSG00000160888.7	178	1.04287	64.9378	30.8306	0.0284694	19:13112422:A:T	-37989	-37989	8	9	0.09375	0.0213169	0.465119	0.192685	0.835716	0.83628	0.690188	7.88525e-05	0.950522	FALSE
ENSG00000267598.1	175	1.04144	61.9941	30.626	0.0133845	19:13147083:A:AACACAC	-7114	-7114	9	9	0.09375	0.00910389	-0.902674	0.326327	0.552345	0.547296	0.606939	8.19479e-05	0.835872	FALSE
ENSG00000213253.5	174	1.02898	63.5797	30.9126	0.0038307	19:13141168:T:G	-17620	-17620	7	7	0.927083	0.00240597	1.02376	0.312185	0.209879	0.204953	0.441464	7.4545e-05	0.607981	FALSE
ENSG00000104957.14	190	1.01393	40.4306	30.702	0.0312261	19:13780605:G:A	48845	48845	8	14	0.145833	0.0232869	0.235999	0.0993329	0.716828	0.717617	0.659563	0.000107557	0.908346	FALSE
ENSG00000037757.14	217	1.02751	45.2854	30.3645	0.00538956	19:13756888:A:G	-7634	-7634	4	7	0.0729167	0.0032067	-0.434213	0.136906	0.209479	0.206082	0.442215	0.000103784	0.609016	FALSE
ENSG00000104979.9	206	1.03509	46.0751	30.1145	0.0371594	19:13771238:G:C	-3218	-3218	3	5	0.0520833	0.0266607	-0.344995	0.148898	0.820218	0.815939	0.684978	0.000106437	0.943347	FALSE
ENSG00000132003.10	189	1.02296	48.2906	30.8508	0.00983769	19:13818235:G:A	22792	22792	4	6	0.0625	0.00668716	0.631716	0.21869	0.376462	0.368607	0.535883	9.48481e-05	0.738015	FALSE
ENSG00000267519.6	80	1.01267	27.5582	31.444	0.00831504	19:13830783:C:T	-12145	-12145	5	5	0.0520833	0.00603682	0.936919	0.319906	0.205479	0.200564	0.438358	0.000156634	0.603704	FALSE
ENSG00000187556.8	75	1.03208	25.6933	31.413	0.00477684	19:13832230:C:CA	-29833	-29833	16	19	0.197917	0.00331039	-0.625428	0.197947	0.106189	0.106701	0.343857	0.000187629	0.473558	FALSE
ENSG00000132024.18	92	1.00782	35.1292	31.1912	0.0474759	19:13912011:A:G	5810	5810	7	10	0.104167	0.0383866	0.274733	0.127525	0.814519	0.816772	0.685292	0.00011946	0.943781	FALSE
ENSG00000132016.12	92	0.997224	35.1808	31.403	0.0790756	19:13951049:CA:C	44597	44597	13	13	0.135417	0.0674974	-0.648425	0.343331	0.944606	0.945158	0.713538	0.000112041	0.98268	FALSE
ENSG00000132017.11	88	1.00723	36.5941	30.7382	0.077042	19:13927797:C:CA	-24712	-24712	10	12	0.125	0.0627442	-0.301532	0.156713	0.945805	0.94608	0.713679	0.000114283	0.982874	FALSE
ENSG00000132000.14	90	1.01851	38.0664	30.9143	0.000689834	19:13949872:A:AT	-3520	-3520	11	11	0.114583	0.00036881	-1.19411	0.301959	0.0228977	0.0240492	0.17192	0.000117292	0.236767	FALSE
ENSG00000132005.9	137	1.01958	48.5261	31.3436	0.00649764	19:13980731:T:TGCATCCTCT	-26308	-26308	25	34	0.645833	0.0045645	0.281575	0.0927124	0.262974	0.262558	0.48241	9.25826e-05	0.664372	FALSE
ENSG00000104998.4	169	1.00674	51.3442	31.0142	0.0397592	19:14031893:C:T	131	131	8	9	0.09375	0.0312046	-0.471234	0.209667	0.872413	0.874076	0.697797	8.12215e-05	0.961002	FALSE
ENSG00000228887.3	160	1.05109	48.2176	30.6653	0.00500904	19:14028192:A:G	-42150	-42150	4	8	0.0833333	0.00310227	-0.671413	0.210865	0.19628	0.195077	0.433338	0.00011105	0.59679	FALSE
ENSG00000141854.10	165	1.0301	47.8518	30.923	0.0086945	19:14035246:T:C	-37290	-37290	22	28	0.291667	0.00590054	0.451888	0.153826	0.334167	0.327443	0.515938	9.96641e-05	0.710546	FALSE
ENSG00000141858.12	132	1.03944	38.6293	30.1925	0.0200808	19:14108601:G:A	17565	17565	3	6	0.0625	0.0135369	0.460919	0.176949	0.533347	0.52493	0.598903	0.000130042	0.824805	FALSE
ENSG00000072062.16	102	1.01175	24.5241	30.6961	0.0311758	19:14075150:G:A	-42934	-42934	15	21	0.21875	0.0232322	0.249144	0.104821	0.533347	0.53463	0.601911	0.000175069	0.828948	FALSE
ENSG00000105011.9	99	0.992295	22.2715	31.1528	0.00723062	19:14089298:T:A	-47316	-47316	5	5	0.0520833	0.00498592	1.00527	0.334751	0.156884	0.151863	0.395916	0.000171831	0.545253	FALSE
ENSG00000267169.2	99	1.0113	23.6542	31.0938	0.00274347	19:14178934:C:A	41788	41788	7	7	0.0729167	0.0017241	-0.848139	0.249259	0.060094	0.0607143	0.268889	0.000181032	0.370312	FALSE
ENSG00000072071.17	68	0.998767	23.4321	33.3537	0.100666	19:14227624:G:C	21437	21437	7	8	0.916667	0.0973789	0.314138	0.184281	0.916608	0.91695	0.707516	0.000169769	0.974387	FALSE
ENSG00000267723.1	84	1.04245	29.4752	32.9685	0.0227148	19:14315150:ATT:A	21944	21944	4	7	0.0729167	0.020663	0.822368	0.33881	0.481852	0.471841	0.579329	0.000173246	0.797849	FALSE
ENSG00000266913.1	128	1.02813	61.8627	32.0054	0.0137079	19:14382490:G:A	12294	12294	24	25	0.260417	0.0110342	-0.58997	0.219439	0.566243	0.561413	0.612071	7.62471e-05	0.842941	FALSE
ENSG00000123146.20	120	1.01439	62.4564	32.6955	0.00584085	19:14377065:C:T	-3436	-3436	6	7	0.0729167	0.00492581	-0.436116	0.144998	0.30197	0.299782	0.501744	6.98176e-05	0.690998	FALSE
ENSG00000267379.1	144	1.02273	69.4108	31.968	0.00392848	19:14398674:C:CA	-10049	-10049	26	30	0.3125	0.00292562	0.506876	0.158094	0.232877	0.229543	0.460666	6.59071e-05	0.634426	FALSE
ENSG00000123136.15	151	1.02633	66.4775	31.0331	0.00504747	19:14389456:G:T	-29927	-29927	28	40	0.416667	0.00331421	0.2279	0.0721401	0.276572	0.273885	0.489198	7.02369e-05	0.673721	FALSE
ENSG00000123143.13	198	1.04913	69.7872	30.3499	0.000919047	19:14463440:A:G	30387	30387	28	35	0.364583	0.000446682	0.249572	0.0642009	0.0492951	0.0531285	0.251726	7.59291e-05	0.346676	FALSE
ENSG00000123159.16	221	1.01226	71.908	30.9017	0.00845476	19:14536091:C:G	39942	39942	18	28	0.291667	0.00570617	-0.248279	0.0841423	0.456154	0.450988	0.571635	5.98972e-05	0.787252	FALSE
ENSG00000099797.15	211	1.0543	75.5698	30.9425	0.0482885	19:14546074:T:G	28989	28989	4	5	0.0520833	0.0383047	-0.358887	0.166512	0.969803	0.973457	0.720799	7.21103e-05	0.99268	FALSE
ENSG00000132002.9	273	1.03644	81.0811	30.3613	0.0055532	19:14587035:G:C	26644	26644	9	10	0.104167	0.0033134	0.683087	0.216219	0.350665	0.346045	0.526332	6.09514e-05	0.724861	FALSE
ENSG00000099795.7	309	1.02453	78.9401	30.0415	0.00365676	19:14588171:G:A	16105	16105	13	17	0.177083	0.00196927	-0.315515	0.0940809	0.248975	0.240649	0.467258	5.85494e-05	0.643504	FALSE
ENSG00000187912.12	354	1.04096	86.9904	29.6123	0.0100824	19:14632750:C:A	49666	49666	8	10	0.104167	0.0057806	0.628167	0.213252	0.574143	0.567364	0.614671	5.82524e-05	0.846521	FALSE
ENSG00000160961.12	329	1.04622	91.8756	30.2114	0.0123326	19:14718020:T:C	28219	28219	25	32	0.666667	0.00788014	-0.34772	0.12314	0.668433	0.661765	0.643956	5.67721e-05	0.886852	FALSE
ENSG00000131355.15	328	1.03222	89.6576	30.1728	0.0120498	19:14651344:A:C	-38683	-38683	11	15	0.15625	0.00763951	0.323643	0.114116	0.655334	0.649513	0.640199	5.38386e-05	0.881678	FALSE
ENSG00000127507.18	383	1.01296	51.5478	28.6625	0.00058404	19:14759842:G:A	-18718	-18718	15	24	0.25	0.000176554	0.59445	0.141192	0.0255974	0.028194	0.185814	8.38917e-05	0.255902	FALSE
ENSG00000256210.3	307	1.02496	44.5632	28.6549	0.0421599	19:14742383:A:C	-49935	-49935	3	6	0.0625	0.0266675	-0.878462	0.379159	0.848415	0.847495	0.69209	0.000103954	0.953143	FALSE
ENSG00000105135.16	248	0.968893	16.8789	29.4784	0.00347591	19:15146970:CAAAAAAAAA:C	21184	21184	17	21	0.21875	0.00167942	0.371254	0.108799	0.0622938	0.0631191	0.275336	0.000196342	0.379192	FALSE
ENSG00000074181.9	148	1.00104	18.1167	30.2251	0.119873	19:15241561:G:A	40566	40566	27	43	0.447917	0.0987224	-0.334889	0.197274	0.89811	0.900893	0.703827	0.000222553	0.969306	FALSE
ENSG00000105131.8	83	0.993571	22.5245	30.972	0.0299442	19:15246590:G:A	13155	13155	7	8	0.0833333	0.0228411	-0.735558	0.308515	0.50235	0.498874	0.589538	0.000171209	0.811908	FALSE
ENSG00000141867.19	129	1.014	52.6039	30.9629	0.0190972	19:15366086:C:CT	33541	33541	28	40	0.416667	0.0139859	0.194423	0.0750283	0.631437	0.631394	0.635503	8.27049e-05	0.875212	FALSE
ENSG00000290008.1	129	1.03345	52.1565	30.7943	0.0482186	19:15310049:T:C	-22564	-22564	9	13	0.864583	0.0377754	0.439594	0.20336	0.918108	0.919409	0.707694	9.31745e-05	0.974632	FALSE
ENSG00000268189.2	137	1.00764	40.1822	31.2709	0.00693579	19:15342041:T:A	-37035	-37035	17	18	0.1875	0.00484695	-0.75096	0.249161	0.243476	0.240708	0.467258	0.00010433	0.643504	FALSE
ENSG00000105127.10	136	1.00446	39.6174	31.0731	0.0399967	19:15349955:C:G	-29860	-29860	3	5	0.0520833	0.0315707	0.477229	0.212826	0.80452	0.800237	0.680855	0.000103858	0.93767	FALSE
ENSG00000279716.1	128	0.980911	32.1688	31.4556	0.0127329	19:15401909:T:C	3213	3213	35	48	0.5	0.00955686	-0.490629	0.178627	0.349465	0.346957	0.526577	0.000110989	0.725199	FALSE
ENSG00000011243.19	115	0.995778	33.4733	31.3776	0.116768	19:15379674:C:T	-39467	-39467	8	10	0.104167	0.102319	-0.256631	0.152847	0.984302	0.984475	0.722756	0.000116742	0.995376	FALSE
ENSG00000011451.21	118	1.01916	33.1359	30.6955	0.015065	19:15458938:CTATT:C	8982	8982	23	29	0.302083	0.010458	0.238568	0.088023	0.384562	0.386059	0.545031	0.000135242	0.750614	FALSE
ENSG00000105122.13	104	1.01426	29.0169	30.6471	0.0641708	19:15434585:C:CA	-29959	-29959	21	26	0.729167	0.051037	0.169132	0.0836211	0.849215	0.850762	0.692339	0.000150138	0.953485	FALSE
ENSG00000161031.13	110	1.02046	32.6534	30.4973	0.00321954	19:15519264:T:A	20308	20308	4	5	0.0520833	0.00185133	1.34517	0.398398	0.0943906	0.0945892	0.327372	0.000138265	0.450855	FALSE
ENSG00000171954.13	117	1.00464	35.972	30.959	0.0350772	19:15471674:G:C	-36851	-36851	4	7	0.0729167	0.0270968	-0.549201	0.237762	0.725127	0.721513	0.661096	0.000114503	0.910457	FALSE
ENSG00000225067.4	369	1.01748	38.0897	29.4549	0.0430017	19:15659202:T:C	47545	47545	18	24	0.25	0.0295055	-0.362882	0.159693	0.810819	0.807657	0.683509	0.000116529	0.941324	FALSE
ENSG00000186529.16	551	1.03608	69.3831	30.1179	0.00168282	19:15655012:C:A	14115	14115	8	11	0.114583	0.000836162	-0.460572	0.125669	0.0969903	0.100403	0.336132	7.10823e-05	0.462919	FALSE
ENSG00000186204.15	646	1.03183	88.107	30.5306	3.4559e-05	19:15641840:C:G	-31178	-31178	7	8	0.0833333	1.22228e-05	-1.30144	0.254488	0.00349965	0.00249407	0.0511644	5.46662e-05	0.0704634	TRUE
ENSG00000291059.1	161	1.0657	25.1907	30.7026	0.0104093	19:15838946:G:A	-25978	-25978	7	12	0.125	0.00697405	0.606989	0.211339	0.20488	0.205554	0.441976	0.000229666	0.608687	FALSE
ENSG00000167460.17	122	1.02376	35.9707	30.4825	0.0553856	19:16112799:C:T	45778	45778	7	11	0.114583	0.0428613	-0.389871	0.185311	0.865013	0.866207	0.69591	0.000127902	0.958403	FALSE
ENSG00000279198.2	156	1.0395	40.6098	29.7537	0.0129337	19:16075220:G:A	-2175	-2175	16	22	0.229167	0.00781916	0.496016	0.175465	0.39996	0.391655	0.546698	0.000123744	0.752909	FALSE
ENSG00000167461.12	231	1.01219	61.5093	30.6168	0.00427515	19:16082990:CA:C	-28899	-28899	12	14	0.145833	0.00258489	0.310311	0.0954046	0.228277	0.226579	0.458895	6.99935e-05	0.631987	FALSE
ENSG00000196684.12	240	1.02827	53.8942	30.3044	0.00690092	19:16112799:C:T	-21229	-21229	7	11	0.114583	0.00418211	0.39571	0.128869	0.30477	0.298519	0.501388	8.75863e-05	0.690508	FALSE
ENSG00000269243.1	248	1.03416	54.8592	30.1175	0.00817198	19:16148650:C:T	8758	8758	17	24	0.25	0.00491116	0.424916	0.141221	0.350265	0.346276	0.526332	8.89377e-05	0.724861	FALSE
ENSG00000105058.12	291	1.04097	44.528	28.895	0.00952803	19:16181314:A:G	-4066	-4066	24	35	0.364583	0.00486581	0.217039	0.0720471	0.333767	0.32792	0.516137	0.00011378	0.710821	FALSE
ENSG00000072958.9	348	1.02155	47.0094	28.8218	0.00676539	19:16221523:A:G	23669	23669	30	47	0.489583	0.0032273	0.287683	0.0907751	0.265573	0.263708	0.482712	9.6652e-05	0.664788	FALSE
ENSG00000267275.1	198	1.04616	67.5243	31.3243	0.0118967	19:16339953:GA:G	15439	15439	6	7	0.0729167	0.00874067	-0.628346	0.225823	0.539046	0.532973	0.601479	7.72128e-05	0.828353	FALSE
ENSG00000127528.6	199	1.04758	67.345	31.3352	0.000155488	19:16367986:T:A	43160	43160	7	7	0.927083	8.07913e-05	-0.923554	0.206254	0.00509949	0.00821516	0.100805	7.80205e-05	0.138828	FALSE
ENSG00000127527.14	175	1.03985	28.5057	29.3849	0.0432471	19:16454819:C:CT	-17266	-17266	3	5	0.0520833	0.0294999	-0.380879	0.167607	0.70493	0.701743	0.655159	0.000176589	0.90228	FALSE
ENSG00000105072.9	197	1.02437	35.6079	30.4797	0.072051	19:16520670:C:A	24276	24276	7	7	0.0729167	0.0572451	0.826573	0.419968	0.925507	0.927131	0.709005	0.000129653	0.976438	FALSE
ENSG00000269399.2	146	1.00967	29.4975	30.1119	0.0191145	19:16583006:T:A	40260	40260	4	5	0.0520833	0.0126916	-0.838074	0.318495	0.434957	0.429388	0.563847	0.000143808	0.776526	FALSE
ENSG00000279529.2	105	1.02295	25.1038	30.2138	0.00576968	19:16581817:C:T	9269	9269	4	5	0.0520833	0.0033777	-1.14462	0.363145	0.130187	0.128026	0.371519	0.000182395	0.511654	FALSE
ENSG00000279748.1	101	1.00938	24.6037	30.1287	0.00788659	19:16589002:C:T	2097	2097	23	31	0.677083	0.0047275	-0.547346	0.181026	0.173783	0.173569	0.415326	0.000172113	0.571985	FALSE
ENSG00000072954.7	190	1.04089	41.7147	29.8227	0.00128131	19:16640684:A:G	-20455	-20455	19	28	0.291667	0.000578064	0.636855	0.167753	0.0427957	0.0453834	0.23068	0.000121396	0.317691	FALSE
ENSG00000127511.10	97	1.02102	30.7515	30.3517	0.000153264	19:16848144:C:T	18746	18746	17	23	0.239583	6.06722e-05	-0.414772	0.0906609	0.00279972	0.00416516	0.0691002	0.000147283	0.0951643	TRUE
ENSG00000127533.4	154	1.02885	45.2372	30.2269	0.00319744	19:16903109:C:T	14110	14110	12	14	0.145833	0.00175118	-0.77584	0.228396	0.126087	0.125885	0.368457	0.000104683	0.507437	FALSE
ENSG00000160111.15	170	1.02856	36.192	29.8826	0.0103748	19:17048134:C:G	21319	21319	19	26	0.270833	0.00620633	0.474599	0.162651	0.30157	0.301297	0.502464	0.00013062	0.691991	FALSE
ENSG00000131351.15	273	1.02861	67.8115	29.8315	0.000952241	19:17118822:C:T	43197	43197	5	6	0.0625	0.000413844	-0.852595	0.217822	0.0542946	0.0571199	0.260686	6.97485e-05	0.359016	FALSE
ENSG00000099331.14	273	1.03902	64.4468	29.3751	0.0100814	19:17090095:T:C	14318	14318	5	6	0.0625	0.00558302	0.392658	0.132691	0.467653	0.4608	0.574966	7.77838e-05	0.79184	FALSE
ENSG00000053501.14	396	1.03755	71.2238	29.4952	0.0104425	19:17246381:CG:C	31035	31035	10	12	0.125	0.00591498	-0.473673	0.161294	0.515148	0.508831	0.593337	6.98138e-05	0.81714	FALSE
ENSG00000099330.9	402	1.03106	63.5904	29.4422	0.00452948	19:17227224:C:T	1011	1011	23	30	0.3125	0.00225864	0.329437	0.0997429	0.241376	0.23756	0.46492	7.54097e-05	0.640285	FALSE
ENSG00000160113.6	421	1.05744	67.2354	28.3062	0.00487248	19:17226216:C:T	-19703	-19703	7	10	0.104167	0.00200165	-0.711217	0.212454	0.254375	0.254923	0.477292	8.24232e-05	0.657324	FALSE
ENSG00000160117.16	370	1.03131	70.6969	29.1257	0.0140594	19:17313437:CT:C	31788	31788	6	7	0.0729167	0.00789584	-0.933569	0.330703	0.623938	0.619082	0.631105	6.79266e-05	0.869154	FALSE
ENSG00000130312.7	369	1.03074	66.4987	28.9145	0.000163027	19:17328109:T:C	35500	35500	27	36	0.375	4.24828e-05	0.482937	0.102851	0.00639936	0.00926061	0.107036	7.19831e-05	0.14741	FALSE
ENSG00000130311.11	336	1.01393	60.9146	29.1689	0.00602784	19:17297917:CT:C	-11601	-11601	26	31	0.322917	0.00299247	0.428422	0.133979	0.305869	0.301666	0.502487	7.13941e-05	0.692021	FALSE
ENSG00000127220.6	336	1.02025	59.1492	28.8826	0.0379271	19:17263415:C:A	-46821	-46821	8	9	0.09375	0.0241382	-0.454646	0.192623	0.892111	0.894883	0.702346	7.62504e-05	0.967267	FALSE
ENSG00000074855.11	259	1.05586	51.5972	28.7604	0.0187272	19:17345458:C:CTTT	10601	10601	8	9	0.09375	0.010483	-0.397893	0.14686	0.608439	0.598851	0.624411	0.000106483	0.859936	FALSE
ENSG00000130299.17	258	1.02955	52.6776	29.069	0.00217081	19:17297918:C:CT	-37003	-37003	13	14	0.145833	0.000901211	-0.685047	0.188298	0.10029	0.100113	0.33554	9.02571e-05	0.462104	FALSE
ENSG00000130300.9	264	1.01103	64.541	29.3361	0.028698	19:17345626:CTTTTTTTT:C	-31718	-31718	22	25	0.260417	0.0183832	0.38955	0.15727	0.843316	0.844645	0.691701	6.62573e-05	0.952606	FALSE
ENSG00000269720.3	248	1.03242	69.3513	29.8564	0.0416582	19:17345458:C:CTTT	-48740	-48740	8	9	0.09375	0.0295655	0.561256	0.24709	0.943206	0.944426	0.713413	6.96766e-05	0.982509	FALSE
ENSG00000130303.14	256	1.01529	68.6559	30.2102	0.0017196	19:17407868:C:T	2238	2238	9	12	0.125	0.000872776	0.35943	0.0984844	0.109889	0.107128	0.344343	6.38456e-05	0.474227	FALSE
ENSG00000141971.13	256	0.99595	66.2918	30.1719	0.000335186	19:17420641:G:A	14919	14919	29	38	0.604167	0.000138623	0.269443	0.0627581	0.0206979	0.0223581	0.166972	5.90082e-05	0.229953	FALSE
ENSG00000130304.17	263	1.02607	68.2775	30.162	0.011784	19:17483257:G:A	14488	14488	15	22	0.229167	0.00744085	0.429657	0.150941	0.551245	0.542773	0.605543	6.8285e-05	0.83395	FALSE
ENSG00000130313.7	333	1.03307	84.0745	29.873	0.0149587	19:17545161:ATTTAT:A	33525	33525	20	26	0.270833	0.00935995	0.144282	0.0523705	0.714529	0.706109	0.65639	5.7687e-05	0.903977	FALSE
ENSG00000269439.7	334	1.01485	92.7832	30.8128	0.00537608	19:17553987:C:T	42098	42098	9	10	0.104167	0.00343146	-0.7924	0.251877	0.386561	0.386366	0.545031	4.71249e-05	0.750614	FALSE
ENSG00000167483.19	351	1.05842	93.4626	30.0844	0.00681413	19:17499651:C:CA	-23650	-23650	23	36	0.375	0.00398699	0.389976	0.12625	0.452555	0.444235	0.568863	5.96135e-05	0.783434	FALSE
ENSG00000130309.12	300	1.04188	75.292	29.4715	0.00220554	19:17583636:C:T	27987	27987	5	6	0.0625	0.000996722	0.777442	0.215842	0.140186	0.139296	0.383776	6.76427e-05	0.528534	FALSE
ENSG00000130479.11	189	1.03169	43.0338	30.1366	0.0351	19:17747624:G:A	28382	28382	9	15	0.15625	0.0250727	0.228624	0.0975445	0.778822	0.775318	0.67505	0.000111811	0.929675	FALSE
ENSG00000268112.1	256	1.03353	56.2713	30.0735	0.0170807	19:17736231:C:T	1718	1718	24	34	0.354167	0.0111399	-0.426261	0.158777	0.614839	0.606159	0.627239	8.64021e-05	0.863829	FALSE
ENSG00000130475.16	273	1.0271	68.8825	30.6253	0.0107533	19:17730504:T:C	-17214	-17214	29	45	0.53125	0.00715349	-0.222509	0.0777436	0.521448	0.512326	0.594359	6.80812e-05	0.818548	FALSE
ENSG00000179913.11	292	1.04845	97.1675	30.4668	0.0285352	19:17838712:A:AT	43884	43884	7	7	0.0729167	0.0205971	-1.11348	0.458489	0.932807	0.934394	0.711068	5.4338e-05	0.979279	FALSE
ENSG00000248099.4	230	1.03222	95.6115	31.7061	4.72106e-05	19:17824777:A:AAC	3203	3203	32	40	0.416667	2.48909e-05	-0.814652	0.167089	0.00269973	0.00373262	0.0645884	5.04866e-05	0.0889507	TRUE
ENSG00000105639.21	223	1.05389	73.7437	30.9358	0.0179086	19:17824090:CT:C	-23981	-23981	8	8	0.0833333	0.0130002	0.693986	0.26473	0.726527	0.717008	0.659265	7.37322e-05	0.907936	FALSE
ENSG00000105640.13	237	1.02364	69.6041	30.5645	0.00836647	19:17870314:C:T	10404	10404	5	5	0.0520833	0.005379	-0.622925	0.209481	0.436656	0.431311	0.564123	6.60657e-05	0.776907	FALSE
ENSG00000105641.4	193	0.997645	61.1316	31.4209	0.000681967	19:17844212:G:A	-27733	-27733	22	27	0.28125	0.000407079	-0.720641	0.183839	0.040096	0.0411942	0.222674	6.46414e-05	0.306665	FALSE
ENSG00000007080.11	143	1.05335	33.3098	29.9301	0.0240271	19:17883053:C:A	-49962	-49962	4	6	0.0625	0.0160574	-0.311979	0.123124	0.539746	0.530725	0.600828	0.000162681	0.827457	FALSE
ENSG00000105643.11	136	1.03748	34.839	30.1223	0.00282285	19:18012808:A:G	11676	11676	12	13	0.135417	0.00149462	-0.566684	0.16402	0.0840916	0.0845642	0.310567	0.000142626	0.427711	FALSE
ENSG00000273654.1	215	1.03938	61.367	30.4643	0.0178509	19:18055423:A:G	33020	33020	23	37	0.385417	0.0122631	-0.380242	0.143735	0.658834	0.652926	0.640924	8.1849e-05	0.882677	FALSE
ENSG00000099308.13	334	1.0452	69.1825	29.5889	0.000895058	19:18136809:T:TTTG	39031	39031	4	5	0.0520833	0.000364747	-0.780565	0.197191	0.0517948	0.0519178	0.247923	7.49682e-05	0.341438	FALSE
ENSG00000096996.16	335	1.02846	71.9588	29.9261	0.000939804	19:18069022:TTA:T	-29922	-29922	6	7	0.0729167	0.000416584	-0.860051	0.219857	0.0582942	0.0598365	0.266955	6.56739e-05	0.367648	FALSE
ENSG00000269145.2	299	1.0405	51.3774	29.0174	0.00471958	19:18147788:A:G	-3903	-3903	7	10	0.895833	0.00219619	-0.827706	0.249815	0.205179	0.199775	0.437585	9.83631e-05	0.602639	FALSE
ENSG00000254858.10	208	1.04417	40.9838	29.254	0.0545435	19:18150030:G:C	-43188	-43188	8	8	0.0833333	0.0379839	0.536279	0.248375	0.893211	0.891911	0.702042	0.000125807	0.966849	FALSE
ENSG00000105649.10	235	1.04273	41.8682	29.5812	0.0211008	19:18167891:T:C	-36151	-36151	8	9	0.90625	0.0133197	0.88777	0.339948	0.578642	0.57144	0.616369	0.000122182	0.848859	FALSE
ENSG00000130518.18	321	1.03784	61.0555	28.9263	2.9884e-05	19:18280274:CGGG:C	5774	5774	22	26	0.729167	5.8653e-06	-0.601485	0.112232	0.00089991	0.00141297	0.034936	8.15678e-05	0.0481136	TRUE
ENSG00000130522.6	330	1.01841	61.3119	29.2063	0.00704465	19:18298458:T:G	16836	16836	4	8	0.0833333	0.0036038	0.335857	0.107392	0.345565	0.342986	0.525	7.2789e-05	0.723027	FALSE
ENSG00000130520.11	296	1.02509	88.235	30.9386	0.0256203	19:18273520:T:C	-49592	-49592	16	24	0.25	0.0192107	-0.264159	0.107457	0.893311	0.894332	0.702251	5.25496e-05	0.967136	FALSE
ENSG00000130517.14	272	1.04443	77.7149	30.5063	0.00212221	19:18371494:C:G	30896	30896	26	32	0.333333	0.00116872	-0.461743	0.130273	0.137986	0.137574	0.381856	6.64591e-05	0.52589	FALSE
ENSG00000175489.10	245	1.03434	63.4261	30.359	0.000246059	19:18365901:A:G	-31721	-31721	6	7	0.0729167	0.00010307	-0.678569	0.154404	0.0123988	0.0132291	0.127849	7.7006e-05	0.176073	FALSE
ENSG00000130511.16	216	1.02465	52.3735	30.5512	0.0270532	19:18464640:C:T	45776	45776	9	13	0.135417	0.0195903	-0.221286	0.0903222	0.755424	0.75405	0.669339	8.83006e-05	0.92181	FALSE
ENSG00000105655.19	202	1.02731	48.773	30.0104	0.00778908	19:18392384:C:T	-45783	-45783	21	27	0.28125	0.00458035	0.399922	0.131738	0.305969	0.3045	0.503659	9.62567e-05	0.693637	FALSE
ENSG00000105656.13	209	1.00386	45.2351	29.9596	0.000906729	19:18506341:G:T	-15775	-15775	17	22	0.229167	0.000403132	0.381799	0.0973139	0.040396	0.0396472	0.218797	9.064e-05	0.301327	FALSE
ENSG00000268938.2	211	0.990704	41.7045	30.0628	0.0611679	19:18503107:C:T	-28506	-28506	5	7	0.0729167	0.0462603	-0.571793	0.276421	0.927707	0.929291	0.709486	9.08819e-05	0.977099	FALSE
ENSG00000269191.1	210	1.0131	42.9431	30.083	0.110179	19:18578175:C:T	45267	45267	3	6	0.0625	0.0891653	-0.495474	0.283152	0.992301	0.993146	0.724693	0.00010078	0.998043	FALSE
ENSG00000105701.16	225	1.02943	42.9093	29.2201	0.0129922	19:18497769:G:A	-46308	-46308	17	25	0.260417	0.00730465	0.289566	0.101466	0.421558	0.415236	0.557316	0.000110721	0.767533	FALSE
ENSG00000105700.11	217	1.01499	38.2513	29.6935	0.0169047	19:18596238:T:C	38476	38476	8	8	0.0833333	0.010503	0.773528	0.285587	0.476552	0.471862	0.579329	0.000114383	0.797849	FALSE
ENSG00000221983.8	196	1.01352	31.0152	29.8129	0.00403538	19:18620629:C:G	48899	48899	34	45	0.53125	0.00211378	0.429092	0.128955	0.116188	0.113918	0.354687	0.000139867	0.488473	FALSE
ENSG00000006015.18	173	1.0298	27.0845	29.5296	0.00428785	19:18576976:A:ATTT	-11710	-11710	27	32	0.333333	0.00215439	-0.381711	0.114959	0.09999	0.101692	0.337889	0.000175737	0.465338	FALSE
ENSG00000006016.12	156	1.03032	34.3397	30.9511	0.0129179	19:18624856:T:C	17115	17115	4	6	0.0625	0.00912205	-0.713013	0.257837	0.351965	0.345798	0.526201	0.000139032	0.724681	FALSE
ENSG00000167487.12	121	1.03506	31.3617	30.4172	0.0558106	19:18651203:C:T	14178	14178	5	5	0.0520833	0.0429962	-0.741831	0.352844	0.823518	0.825947	0.68788	0.000156314	0.947344	FALSE
ENSG00000105662.16	126	1.03532	51.8877	32.2574	0.0391373	19:18669442:C:T	-14236	-14236	10	12	0.125	0.034128	0.321839	0.145793	0.863314	0.866637	0.69591	9.46392e-05	0.958403	FALSE
ENSG00000005007.14	92	0.995384	33.0216	31.1734	0.025636	19:18784408:G:A	-47551	-47551	18	19	0.197917	0.0196903	-0.409191	0.167167	0.579942	0.577912	0.618726	0.00011806	0.852105	FALSE
ENSG00000105669.14	136	1.01857	34.5067	30.2755	0.0135052	19:18926244:T:C	6857	6857	27	39	0.40625	0.00879239	0.118328	0.0425622	0.373663	0.365608	0.534577	0.000129432	0.736216	FALSE
ENSG00000105671.12	136	1.04486	33.0807	29.4859	0.0196847	19:18922280:G:A	2575	2575	4	7	0.0729167	0.0121673	0.3092	0.116738	0.468453	0.460579	0.574898	0.00015643	0.791746	FALSE
ENSG00000269019.2	136	1.0058	33.3462	30.4549	0.0306554	19:18918187:C:CA	-22048	-22048	7	9	0.09375	0.0222667	0.64665	0.269982	0.643236	0.643497	0.637786	0.000124364	0.878356	FALSE
ENSG00000051128.19	136	1.02541	32.6744	29.8435	0.107987	19:18911236:G:A	-30025	-30025	14	14	0.145833	0.0859181	-0.304895	0.172385	0.972203	0.97483	0.720904	0.000142124	0.992825	FALSE
ENSG00000105676.14	133	1.02185	22.4821	30.8083	0.00499904	19:19026242:C:CA	-7333	-7333	4	7	0.0729167	0.00316632	0.390667	0.122991	0.0994901	0.100627	0.336402	0.000202381	0.463291	FALSE
ENSG00000064607.17	133	1.04604	22.3621	30.5758	0.012631	19:19062609:T:G	28586	28586	3	6	0.0625	0.00848634	0.389502	0.139393	0.229677	0.228317	0.459927	0.000232821	0.633408	FALSE
ENSG00000181035.14	133	1.02602	28.0316	30.7161	0.00591694	19:19063428:C:T	-566	-566	3	5	0.0520833	0.00375589	0.605597	0.194621	0.145985	0.144539	0.388578	0.000166224	0.535148	FALSE
ENSG00000064545.15	282	1.00894	62.4305	30.0814	0.00163414	19:19150370:C:A	11857	11857	33	44	0.541667	0.000803068	0.32965	0.0895931	0.0922908	0.094727	0.327676	6.76664e-05	0.451273	FALSE
ENSG00000064490.14	272	0.998878	47.3098	29.4737	0.00750743	19:19184910:C:T	-7319	-7319	21	32	0.333333	0.00404564	0.183374	0.0594725	0.30397	0.300405	0.501907	8.41429e-05	0.691223	FALSE
ENSG00000184162.15	232	1.0178	42.7885	29.3784	0.00723967	19:19171961:C:A	-31453	-31453	28	35	0.364583	0.00382296	0.417927	0.134601	0.266873	0.259412	0.480639	0.000103926	0.661934	FALSE
ENSG00000105705.16	181	1.01249	45.2233	30.4299	0.00211193	19:19332329:A:ATT	11817	11817	9	9	0.09375	0.00114565	-0.774103	0.217957	0.0888911	0.0880606	0.31696	9.53613e-05	0.436515	FALSE
ENSG00000129933.21	181	0.998648	46.9348	30.8656	0.0158002	19:19276376:A:G	-44453	-44453	6	10	0.895833	0.0112467	0.280726	0.104718	0.526147	0.527093	0.59915	8.4699e-05	0.825146	FALSE
ENSG00000167491.18	167	1.00909	44.249	30.4747	0.00325502	19:19366406:TTTTTATTTT:T	-19420	-19420	6	8	0.0833333	0.00186654	-0.523151	0.15508	0.130987	0.131459	0.375877	9.55495e-05	0.517656	FALSE
ENSG00000178093.14	218	1.03839	38.4977	28.8901	0.00161638	19:19477737:A:C	-37811	-37811	14	18	0.1875	0.000615395	0.710275	0.188192	0.049595	0.053371	0.252358	0.000129731	0.347545	FALSE
ENSG00000250067.12	205	1.02917	39.2159	29.0884	0.0131248	19:19524054:C:CGCTGCGCCC	-4807	-4807	22	28	0.291667	0.00725569	-0.344513	0.120607	0.39896	0.390323	0.5464	0.000120967	0.752499	FALSE
ENSG00000105717.14	125	1.02554	42.8835	30.9904	0.017205	19:19576231:A:AT	-42462	-42462	18	24	0.25	0.0125232	0.433081	0.164242	0.521948	0.512864	0.594426	0.00010838	0.818639	FALSE
ENSG00000064547.14	132	1.01488	41.7037	30.6307	0.00613016	19:19622437:C:T	-6493	-6493	4	6	0.0625	0.00385455	0.414339	0.13358	0.217378	0.220079	0.454106	0.000104849	0.625392	FALSE
ENSG00000089639.11	163	1.0261	49.7045	30.4786	0.00452947	19:19693636:A:C	49979	49979	33	41	0.427083	0.00269344	-0.265656	0.0820636	0.191481	0.191889	0.430687	9.3809e-05	0.59314	FALSE
ENSG00000105726.17	184	1.01805	63.6099	31.2291	0.0006789	19:19685811:G:A	22135	22135	3	5	0.0520833	0.000388549	0.483951	0.122946	0.0387961	0.039638	0.218797	7.00148e-05	0.301327	FALSE
ENSG00000181896.12	190	1.01468	63.9114	30.9676	0.014106	19:19718292:T:G	49496	49496	11	15	0.15625	0.0100605	0.376318	0.13805	0.59574	0.590087	0.621301	6.8343e-05	0.855651	FALSE
ENSG00000105708.9	173	1.01218	63.3263	31.8438	0.0186725	19:19774020:A:T	40908	40908	12	15	0.15625	0.0150356	-0.443558	0.173177	0.69613	0.692184	0.652712	6.79815e-05	0.898912	FALSE
ENSG00000266904.8	188	1.04468	49.659	29.9615	0.0215269	19:19815175:G:T	38752	38752	5	7	0.0729167	0.0142451	0.600695	0.232492	0.649635	0.642301	0.637572	0.00010413	0.878061	FALSE
ENSG00000291177.1	188	1.00603	51.5055	30.4037	0.00791626	19:19735276:T:C	-41285	-41285	13	18	0.1875	0.00494358	0.517724	0.172211	0.337366	0.333067	0.519067	8.06302e-05	0.714856	FALSE
ENSG00000267581.1	163	1.0201	40.3827	29.6015	0.0111243	19:19798911:C:T	-22805	-22805	24	34	0.354167	0.00645408	-0.408999	0.140909	0.360764	0.353911	0.529476	0.000111579	0.729191	FALSE
ENSG00000256771.5	101	1.01682	27.0411	30.8461	0.0220051	19:19892767:C:G	26885	26885	14	15	0.15625	0.0161151	-0.494397	0.195231	0.446955	0.444002	0.568863	0.0001635	0.783434	FALSE
ENSG00000184635.16	108	1.04397	30.4976	30.6667	0.00571838	19:19901500:C:G	587	587	7	7	0.0729167	0.0035901	1.00116	0.319979	0.143286	0.14561	0.389321	0.000168844	0.53617	FALSE
ENSG00000197124.12	129	1.03129	19.6229	31.0022	0.0586248	19:20006154:C:T	-33351	-33351	10	12	0.125	0.0475118	-0.467386	0.227314	0.685531	0.682458	0.64991	0.000244536	0.895053	FALSE
ENSG00000213988.11	100	1.01691	18.8945	32.3814	0.000854502	19:20126802:C:T	48808	48808	17	22	0.229167	0.000630712	0.533276	0.141622	0.0123988	0.0148404	0.13557	0.000234077	0.186706	FALSE
ENSG00000256229.8	155	1.0008	36.1098	32.0589	0.00607753	19:20199308:C:T	32094	32094	4	5	0.0520833	0.00470392	-0.909015	0.300451	0.20108	0.19727	0.434839	0.000111506	0.598858	FALSE
ENSG00000237440.9	444	1.02088	42.4992	31.2066	0.0195824	19:20550448:T:C	-15361	-15361	3	5	0.0520833	0.014766	-0.528317	0.205665	0.564144	0.558954	0.610957	0.000106498	0.841406	FALSE
ENSG00000160229.13	534	1.00708	26.1546	30.3543	0.0402031	19:20797555:G:GT	21251	21251	3	6	0.0625	0.0297603	-0.55824	0.246076	0.658934	0.6552	0.64163	0.000159748	0.883649	FALSE
ENSG00000118620.13	121	1.00774	18.0077	31.0886	0.0752249	19:21024484:T:G	3850	3850	4	6	0.0625	0.0626313	0.511466	0.265699	0.758324	0.752881	0.669176	0.000232894	0.921585	FALSE
ENSG00000160352.16	159	1.04919	38.0786	31.2895	0.0103779	19:21126385:A:C	44226	44226	14	15	0.84375	0.00750973	-0.671607	0.236243	0.306169	0.30527	0.5037	0.000139157	0.693693	FALSE
ENSG00000196705.8	210	1.03307	45.3752	30.0817	0.00125211	19:21125798:G:T	-16226	-16226	24	35	0.364583	0.00059553	0.481561	0.127201	0.0469953	0.0495439	0.241787	0.000106866	0.332987	FALSE
ENSG00000182141.10	255	1.02217	60.7881	30.9802	0.00369377	19:21361769:G:A	32344	32344	32	38	0.604167	0.00233822	-0.557846	0.169559	0.193281	0.192835	0.431356	7.50139e-05	0.594061	FALSE
ENSG00000172687.14	220	1.00262	57.3232	31.3728	0.00753155	19:21408117:ATTTTT:A	49184	49184	6	7	0.0729167	0.00537419	-0.972738	0.32708	0.361364	0.350424	0.527608	7.10052e-05	0.726619	FALSE
ENSG00000196268.12	256	1.01163	71.4795	31.2034	0.00326421	19:21410091:T:TGC	12972	12972	5	5	0.0520833	0.00212157	1.00806	0.303075	0.208379	0.203774	0.440746	6.00358e-05	0.606992	FALSE
ENSG00000269237.1	272	1.02777	78.0275	31.2559	4.2091e-05	19:21412734:C:A	7575	7575	32	43	0.552083	1.91712e-05	-0.732608	0.147608	0.00229977	0.00276465	0.0539134	6.03316e-05	0.0742492	TRUE
ENSG00000268119.8	214	1.01995	57.5262	31.0376	0.00863184	19:21443575:A:G	-20333	-20333	12	14	0.145833	0.00594734	0.703307	0.239663	0.386761	0.383059	0.544456	7.82666e-05	0.749821	FALSE
ENSG00000197013.11	164	1.01161	44.0476	31.0445	0.000132943	19:21452553:A:G	-44129	-44129	5	7	0.0729167	6.2976e-05	1.23163	0.269955	0.00419958	0.00547433	0.0798223	9.74068e-05	0.109931	FALSE
ENSG00000268081.3	326	1.03709	76.0703	30.5799	1.59134e-06	19:21540234:C:T	-29022	-29022	33	41	0.572917	4.09318e-07	-0.980567	0.156904	9.999e-05	8.52664e-05	0.00480265	6.52004e-05	0.00661418	TRUE
ENSG00000268555.2	317	1.04136	77.0471	30.4079	0.000466918	19:21604005:G:A	16683	16683	30	45	0.53125	0.000213019	0.621425	0.149906	0.0291971	0.0302493	0.192228	6.59132e-05	0.264735	FALSE
ENSG00000268240.1	311	1.02286	78.2984	30.7794	0.000368704	19:21600244:A:C	5616	5616	19	25	0.739583	0.000179678	0.615188	0.146328	0.0241976	0.0259892	0.177778	5.84707e-05	0.244834	FALSE
ENSG00000268433.1	107	0.99398	17.5345	33.839	0.0739927	19:21638219:A:G	-40002	-40002	3	5	0.0520833	0.0732989	-0.535969	0.290008	0.737826	0.74229	0.665862	0.000220476	0.917021	FALSE
ENSG00000198521.12	69	1.01734	20.7147	31.6039	0.0230984	19:21833391:C:T	-18734	-18734	3	5	0.0520833	0.0183913	0.618999	0.249923	0.382862	0.375461	0.540478	0.000214047	0.744343	FALSE
ENSG00000160321.16	60	1.0187	12.4402	32.4201	0.114582	19:21995883:A:G	-15066	-15066	3	6	0.0625	0.105988	0.478904	0.28839	0.773123	0.774268	0.674733	0.000359078	0.929238	FALSE
ENSG00000197134.13	52	1.01571	18.608	32.5287	0.00101832	19:22096573:C:A	44143	44143	4	6	0.0625	0.00077949	0.91724	0.24857	0.0162984	0.0175337	0.148211	0.000236045	0.204115	FALSE
ENSG00000167232.14	124	1.03071	39.6132	30.7315	0.0365055	19:23368440:A:G	-27031	-27031	6	10	0.104167	0.0277113	0.222787	0.0968628	0.762324	0.760893	0.67127	0.000120796	0.924469	FALSE
ENSG00000197372.10	192	1.0332	43.8807	32.7055	0.0245344	19:23648859:C:T	-38361	-38361	6	11	0.114583	0.021826	0.346769	0.144261	0.653235	0.650246	0.640366	0.000110585	0.881908	FALSE
ENSG00000196172.9	146	1.02352	42.8825	33.4226	0.0261065	19:23740234:A:T	-18657	-18657	4	5	0.0520833	0.02483	0.647302	0.27568	0.672033	0.669017	0.646098	0.000107147	0.889802	FALSE
ENSG00000288920.1	146	1.03912	45.9894	33.7683	0.0181599	19:23780313:C:T	17369	17369	3	6	0.0625	0.0177616	-0.504548	0.202509	0.553045	0.551673	0.608894	0.000109047	0.838565	FALSE
ENSG00000213967.12	66	0.998803	19.5287	32.1483	0.0814694	19:23912838:T:G	-2038	-2038	9	13	0.135417	0.073061	0.382126	0.206585	0.809319	0.810108	0.684204	0.000203743	0.942282	FALSE
ENSG00000213096.11	332	1.01664	46.765	30.2094	0.00404152	19:24054097:GC:G	20692	20692	7	11	0.114583	0.002268	-0.475536	0.144044	0.172183	0.166524	0.408918	9.44587e-05	0.56316	FALSE
ENSG00000267575.9	184	0.999154	59.5892	31.9779	0.00149408	19:27773931:C:T	-19500	-19500	12	18	0.1875	0.0010522	-0.667683	0.18638	0.0868913	0.0854497	0.312333	6.69141e-05	0.430143	FALSE
ENSG00000261824.8	184	1.02782	56.4109	31.0362	0.00647522	19:27834796:AC:A	40791	40791	3	6	0.0625	0.00434876	0.677835	0.221828	0.29767	0.294113	0.499093	8.34676e-05	0.687347	FALSE
ENSG00000267320.5	84	0.954777	4.00662	37.2762	0.00389628	19:28418572:G:T	32368	32368	3	6	0.0625	0.00587044	-0.630068	0.214335	0.0217978	0.0189848	0.154331	0.000758802	0.212543	FALSE
ENSG00000169021.6	28	0.985856	4.71257	34.3875	0.0221964	19:29196886:C:T	-16265	-16265	5	9	0.09375	0.0229731	-0.285902	0.120041	0.105989	0.104132	0.34081	0.000781652	0.469361	FALSE
ENSG00000105171.10	73	0.993556	17.251	29.9012	0.101326	19:29621450:C:T	15167	15167	22	25	0.260417	0.0803086	-0.295507	0.163926	0.841116	0.84321	0.691563	0.00022353	0.952417	FALSE
ENSG00000166289.6	175	1.03889	51.3819	30.4549	0.029608	19:29665694:G:C	235	235	26	30	0.3125	0.0214279	0.304632	0.126316	0.775922	0.774534	0.674756	9.74834e-05	0.929269	FALSE
ENSG00000131943.20	140	1.0121	40.4444	30.3102	0.0322862	19:29666189:CAG:C	-49600	-49600	21	29	0.302083	0.0232428	0.324668	0.136607	0.735226	0.730534	0.663322	0.000106386	0.913523	FALSE
ENSG00000105173.14	41	0.98664	5.54952	32.238	0.0715098	19:29823759:C:T	11768	11768	21	27	0.28125	0.0640891	-0.370578	0.19363	0.347865	0.343617	0.525283	0.000666807	0.723417	FALSE
ENSG00000105176.18	78	0.995853	11.207	30.605	0.00645507	19:29955661:CT:C	32017	32017	14	20	0.208333	0.00406449	-0.280353	0.0909778	0.0709929	0.070888	0.28923	0.000348845	0.398325	FALSE
ENSG00000242100.2	79	1.01933	13.4178	31.7181	0.0327627	19:29990542:G:A	33554	33554	3	6	0.0625	0.0269945	0.527567	0.228233	0.354965	0.35137	0.528021	0.000334138	0.727187	FALSE
ENSG00000266910.2	30	1.00237	13.5835	33.7026	0.0306297	19:30013909:T:C	-23514	-23514	29	40	0.583333	0.0298929	0.42872	0.189147	0.346965	0.343522	0.525283	0.00029915	0.723417	FALSE
ENSG00000121297.8	117	1.00426	41.5938	32.6583	0.0238119	19:31381595:T:A	32159	32159	5	7	0.0729167	0.0210662	0.482681	0.199541	0.629137	0.631187	0.635351	9.88071e-05	0.875001	FALSE
ENSG00000288790.1	134	1.00357	9.01301	29.1857	0.154887	19:32187459:A:T	-18598	-18598	13	15	0.15625	0.12425	0.501553	0.318213	0.778522	0.779512	0.675784	0.000453979	0.930686	FALSE
ENSG00000168813.17	59	1.00066	25.1049	32.5701	0.0824967	19:32385446:T:C	39852	39852	7	7	0.0729167	0.0759551	0.439147	0.239907	0.882212	0.884723	0.700235	0.000160248	0.96436	FALSE
ENSG00000178904.19	100	1.02751	39.7838	32.19	0.0189372	19:32373215:CG:C	-32328	-32328	3	6	0.0625	0.0158295	0.461266	0.181612	0.526247	0.519731	0.597381	0.000118131	0.822709	FALSE
ENSG00000267213.4	100	1.04755	39.7812	31.9665	0.0147404	19:32364502:C:A	-41058	-41058	5	9	0.09375	0.0118621	-0.61527	0.231387	0.435256	0.423294	0.561598	0.000132023	0.77343	FALSE
ENSG00000105185.12	206	1.02874	50.3185	31.1665	0.00333241	19:32617753:GT:G	36563	36563	6	7	0.0729167	0.00215631	-0.733384	0.220894	0.148585	0.14494	0.388751	9.40572e-05	0.535386	FALSE
ENSG00000105186.16	134	1.0291	51.1014	32.6685	0.015029	19:32708847:T:C	32250	32250	7	11	0.114583	0.0130841	0.451449	0.172385	0.530547	0.525147	0.598903	9.28047e-05	0.824805	FALSE
ENSG00000267475.3	135	1.01198	34.0817	31.7043	0.00875526	19:32708847:T:C	17083	17083	7	11	0.114583	0.00660494	0.572199	0.197753	0.253975	0.253763	0.476226	0.000126154	0.655856	FALSE
ENSG00000213965.4	135	1.0365	32.485	30.9438	0.00744983	19:32670368:G:A	-21453	-21453	3	6	0.0625	0.00499937	-0.834918	0.27812	0.20138	0.201241	0.439173	0.000152125	0.604826	FALSE
ENSG00000021488.13	139	0.994428	32.6103	32.2028	0.000699621	19:32898882:T:TAA	29114	29114	18	26	0.729167	0.000493206	-0.634497	0.164699	0.0208979	0.0230976	0.168947	0.000118865	0.232673	FALSE
ENSG00000121289.18	74	1.01959	24.3428	31.6217	0.00785471	19:32969290:C:T	-2701	-2701	10	14	0.145833	0.00581742	-0.348599	0.118443	0.170883	0.167594	0.410104	0.000184524	0.564792	FALSE
ENSG00000131944.11	74	1.00709	24.9314	32.1451	0.000278879	19:32969290:C:T	-2919	-2919	10	14	0.145833	0.000184694	-0.841335	0.200571	0.0049995	0.00667042	0.0905275	0.000167594	0.124674	FALSE
ENSG00000076650.7	141	1.04441	26.7837	29.3709	0.00703029	19:33129991:G:A	49092	49092	28	45	0.53125	0.00369209	-0.466871	0.149725	0.157984	0.156626	0.399428	0.000192699	0.55009	FALSE
ENSG00000289378.1	101	1.03326	50.3068	32.7333	0.00153849	19:33172053:C:A	-4873	-4873	14	18	0.1875	0.00124258	-0.602872	0.171163	0.0651935	0.0674531	0.283174	9.64965e-05	0.389985	FALSE
ENSG00000130881.14	96	1.0244	45.3876	31.6912	0.000932008	19:33173762:T:G	-3841	-3841	4	5	0.0520833	0.000602409	0.892795	0.236079	0.0350965	0.0379605	0.21465	0.000101743	0.295615	FALSE
ENSG00000245848.3	132	1.0067	15.3307	29.683	0.152852	19:33269331:G:GGT	-33204	-33204	11	16	0.166667	0.125626	-0.236401	0.150553	0.920208	0.92046	0.7077	0.000271889	0.974641	FALSE
ENSG00000267296.2	132	1.01838	15.0065	29.0427	0.0362008	19:33272365:G:A	-30492	-30492	7	9	0.09375	0.0232559	-0.604318	0.254298	0.422158	0.416181	0.557527	0.000297173	0.767823	FALSE
ENSG00000267130.1	133	1.03095	15.9392	29.4405	0.0387499	19:33269055:C:T	-35981	-35981	6	9	0.09375	0.0261741	-0.661476	0.284501	0.460354	0.452682	0.572004	0.000300416	0.78776	FALSE
ENSG00000153879.9	125	1.04088	34.7365	30.9067	0.0653394	19:33396133:G:A	22448	22448	6	10	0.104167	0.0530684	0.434226	0.21666	0.89501	0.897545	0.703256	0.000145759	0.968519	FALSE
ENSG00000124299.16	32	1.01889	10.944	33.0911	0.069502	19:33512349:T:C	-9474	-9474	3	6	0.0625	0.0657286	-0.377914	0.198738	0.536346	0.536836	0.602818	0.000408561	0.830198	FALSE
ENSG00000153885.15	90	1.00997	26.0303	31.9394	0.00219238	19:33753543:A:T	-42390	-42390	4	7	0.0729167	0.00156922	-0.822447	0.239281	0.0544946	0.0537402	0.25317	0.000163243	0.348664	FALSE
ENSG00000257103.9	198	0.982117	7.32426	30.6826	0.00524735	19:34162459:G:A	-10045	-10045	8	11	0.114583	0.00327405	0.389937	0.123252	0.0393961	0.0403283	0.220482	0.000491463	0.303646	FALSE
ENSG00000166398.14	97	0.988661	7.47202	31.4308	0.203845	19:34227830:A:G	-26722	-26722	7	7	0.0729167	0.186043	0.282184	0.209078	0.814019	0.820826	0.686004	0.000501209	0.94476	FALSE
ENSG00000105220.17	117	1.00513	26.9958	31.1457	0.0968126	19:34374131:C:CTT	14650	14650	8	9	0.09375	0.0825487	0.411614	0.230097	0.933707	0.9354	0.711465	0.00015301	0.979825	FALSE
ENSG00000126249.8	95	1.00244	22.0246	30.4183	0.0163784	19:34397147:C:T	-7252	-7252	9	12	0.125	0.0110877	0.6815	0.253669	0.309969	0.303789	0.503659	0.000184591	0.693637	FALSE
ENSG00000126261.13	105	1.03465	32.0533	30.8545	0.00490975	19:34381477:G:A	-46875	-46875	13	13	0.135417	0.00312706	0.399684	0.125644	0.136386	0.134744	0.379374	0.000152595	0.522472	FALSE
ENSG00000142279.13	108	1.01414	24.1296	30.4894	0.0185435	19:34471156:G:C	-10602	-10602	18	22	0.770833	0.0128277	-0.577472	0.219824	0.362364	0.356699	0.530485	0.000180411	0.730581	FALSE
ENSG00000268751.2	37	1.01944	18.1461	33.2159	0.0328361	19:34625481:A:C	47684	47684	3	6	0.0625	0.0308117	0.599672	0.266147	0.456054	0.445086	0.569287	0.000247284	0.784019	FALSE
ENSG00000205209.8	79	1.01355	29.3444	32.401	0.0561069	19:34690526:A:G	13367	13367	4	5	0.0520833	0.0502918	-0.667535	0.328914	0.812219	0.812583	0.684704	0.000147854	0.94297	FALSE
ENSG00000089335.22	79	1.00668	30.087	32.6465	0.0203721	19:34683788:G:A	6149	6149	11	15	0.15625	0.0178978	-0.405833	0.163099	0.461254	0.458431	0.573992	0.000138547	0.790498	FALSE
ENSG00000197841.15	97	0.996924	22.5959	31.5399	0.0640575	19:34740567:T:TA	6412	6412	18	23	0.239583	0.0543879	0.276908	0.138971	0.776022	0.77691	0.675303	0.000174128	0.930023	FALSE
ENSG00000274104.2	97	0.991448	22.3849	31.3672	0.0626747	19:34684844:C:G	-49657	-49657	12	15	0.15625	0.052474	0.456364	0.227102	0.761024	0.767922	0.673065	0.00017009	0.926942	FALSE
ENSG00000153896.19	112	1.00582	25.6738	30.8543	0.0142901	19:34763451:G:A	-9778	-9778	21	26	0.270833	0.0100636	0.350933	0.128743	0.306769	0.30626	0.503979	0.000161541	0.694077	FALSE
ENSG00000267767.3	177	1.02403	34.2683	30.7695	0.020898	19:34852706:G:A	19837	19837	24	35	0.364583	0.0151031	-0.439857	0.171857	0.50385	0.503695	0.59115	0.000134459	0.814128	FALSE
ENSG00000271109.2	148	1.00449	27.9197	31.0023	0.000536736	19:34869395:T:A	8648	8648	11	12	0.125	0.000285943	-0.805483	0.199212	0.0146985	0.0145729	0.134684	0.000147392	0.185486	FALSE
ENSG00000168661.15	169	1.03281	33.6385	29.8995	0.0240698	19:34947034:C:T	20131	20131	7	8	0.0833333	0.0160342	0.76348	0.301239	0.549845	0.544328	0.606135	0.000143923	0.834766	FALSE
ENSG00000280106.1	236	1.00881	44.7314	30.9322	0.0267112	19:34946363:G:C	-4842	-4842	5	8	0.0833333	0.0200902	-0.430687	0.176566	0.69863	0.69877	0.65436	9.43647e-05	0.901181	FALSE
ENSG00000180884.10	274	1.03291	48.3049	29.6984	0.00958212	19:34934097:G:A	-30132	-30132	4	8	0.0833333	0.00552498	0.463991	0.156581	0.365763	0.35626	0.530298	0.000100298	0.730324	FALSE
ENSG00000089351.15	314	1.0484	48.7086	29.1895	0.0212438	19:35003145:CGTGTGTGTG:C	8359	8359	5	7	0.0729167	0.012804	-0.325031	0.123693	0.636536	0.628417	0.634776	0.000108338	0.874209	FALSE
ENSG00000105711.14	242	1.02992	41.3082	29.6306	0.0182069	19:35016620:G:T	-13850	-13850	10	13	0.135417	0.0113348	-0.603559	0.22541	0.523048	0.517852	0.596872	0.000115328	0.822009	FALSE
ENSG00000105707.15	221	1.00856	41.687	30.2809	0.0262455	19:35022318:G:C	-18188	-18188	7	8	0.0833333	0.0184138	0.704351	0.284443	0.665733	0.66656	0.64517	0.000101107	0.888525	FALSE
ENSG00000153902.14	237	1.00561	43.6219	31.09	0.00181106	19:35119574:G:A	-22877	-22877	24	34	0.354167	0.00109657	0.594443	0.166629	0.0729927	0.0747703	0.296274	9.49657e-05	0.408027	FALSE
ENSG00000221946.8	237	1.01916	42.4905	30.7398	2.63018e-05	19:35171940:T:C	28690	28690	25	33	0.65625	9.69393e-06	-0.711564	0.137064	0.00109989	0.000972809	0.0263678	0.000105476	0.0363136	TRUE
ENSG00000089327.15	237	1.02282	45.3723	31.473	0.00363859	19:35106241:A:G	-48489	-48489	20	30	0.3125	0.00249346	0.215053	0.0658453	0.146485	0.144776	0.388751	0.000100866	0.535386	FALSE
ENSG00000105699.17	217	1.02618	42.0192	29.4847	0.00273984	19:35279153:G:A	30823	30823	11	12	0.125	0.00128085	0.603213	0.171797	0.10329	0.1017	0.337889	0.000111011	0.465338	FALSE
ENSG00000288942.1	213	1.00808	41.4931	29.7004	0.00737605	19:35297872:A:C	29792	29792	4	5	0.0520833	0.00410801	1.09577	0.356061	0.264674	0.260938	0.481227	0.000101295	0.662743	FALSE
ENSG00000105698.16	212	1.03076	43.5616	29.7193	0.0917322	19:35274521:G:C	5559	5559	21	25	0.260417	0.0709824	0.245383	0.131646	0.982002	0.983846	0.722747	0.000109882	0.995363	FALSE
ENSG00000012124.17	198	1.03276	68.7567	30.512	0.00856207	19:35343571:A:G	24310	24310	6	10	0.104167	0.00547693	-0.562817	0.189715	0.434457	0.430517	0.564123	7.04129e-05	0.776907	FALSE
ENSG00000126266.4	161	0.996864	71.5841	32.0838	0.000588848	19:35374016:C:G	26114	26114	7	11	0.885417	0.00040112	-0.918644	0.234042	0.0431957	0.0417556	0.223626	5.49456e-05	0.307977	FALSE
ENSG00000185897.7	194	1.02914	91.2454	31.9796	0.0025946	19:35391546:G:A	33086	33086	10	10	0.104167	0.0018888	-0.975518	0.289552	0.20418	0.199532	0.437344	5.19939e-05	0.602308	FALSE
ENSG00000268222.1	230	1.04011	107.28	32.0232	5.31882e-05	19:35342503:C:G	-39669	-39669	15	22	0.770833	3.10228e-05	-0.614975	0.12808	0.00409959	0.00454558	0.0724949	4.70164e-05	0.0998395	TRUE
ENSG00000233214.1	209	1.04867	79.1473	30.6258	0.0137321	19:35453949:C:CAAAA	29297	29297	23	30	0.3125	0.00936421	-0.392329	0.142414	0.647735	0.645363	0.638629	6.67854e-05	0.879516	FALSE
ENSG00000232680.2	200	1.04803	78.7651	30.895	0.00587444	19:35426191:C:T	-8451	-8451	5	5	0.0520833	0.00382904	1.06958	0.344544	0.359064	0.348526	0.527214	6.68759e-05	0.726076	FALSE
ENSG00000289246.2	200	1.02274	79.0525	31.287	0.0227305	19:35402999:G:T	-33754	-33754	5	8	0.0833333	0.0174949	-0.69967	0.280107	0.833417	0.831824	0.689328	5.78734e-05	0.949339	FALSE
ENSG00000126262.5	185	1.04823	69.3193	30.5153	0.00790618	19:35457754:C:T	13847	13847	3	6	0.0625	0.00501747	0.486377	0.162093	0.409559	0.400003	0.551197	7.60681e-05	0.759105	FALSE
ENSG00000161249.21	99	1.01588	24.4647	31.653	0.0358438	19:35477230:G:GT	-36428	-36428	9	9	0.09375	0.0295341	0.59158	0.260386	0.590441	0.583508	0.620176	0.000179736	0.854102	FALSE
ENSG00000105677.12	98	1.01386	23.7462	31.7401	0.0683851	19:35537547:A:C	-8053	-8053	3	6	0.0625	0.059133	0.25182	0.128963	0.808519	0.810201	0.684204	0.000183026	0.942282	FALSE
ENSG00000236144.9	98	1.01204	22.4318	31.1592	0.0381748	19:35506742:C:G	-39287	-39287	3	6	0.0625	0.0302469	0.451739	0.199763	0.578442	0.576946	0.618154	0.000191715	0.851318	FALSE
ENSG00000283907.2	87	1.00556	17.3356	31.0131	0.00485743	19:35529724:G:A	-28204	-28204	4	5	0.0520833	0.00316866	-1.13925	0.358695	0.0791921	0.0796561	0.304465	0.000238854	0.419307	FALSE
ENSG00000249115.9	79	0.990444	17.6028	30.2321	0.101572	19:35640852:G:T	28117	28117	5	8	0.0833333	0.0822293	-0.263688	0.147244	0.847615	0.850455	0.692318	0.000214999	0.953456	FALSE
ENSG00000126254.12	112	1.02203	23.4378	29.6364	0.00108901	19:35663280:C:CT	34250	34250	7	7	0.927083	0.000461176	0.410171	0.10582	0.019698	0.0230462	0.168947	0.000194333	0.232673	FALSE
ENSG00000105672.15	147	1.00128	25.1766	29.7809	0.144198	19:35622557:G:A	-19188	-19188	5	6	0.0625	0.118295	0.749931	0.467974	0.980902	0.980114	0.722036	0.00016038	0.994384	FALSE
ENSG00000126267.11	162	1.00866	26.5455	29.4695	0.0396107	19:35658859:A:G	10536	10536	21	31	0.322917	0.0269129	-0.205966	0.0890525	0.657134	0.654437	0.641351	0.000158857	0.883265	FALSE
ENSG00000105668.8	182	0.998032	28.6898	29.6305	0.0480266	19:35713930:T:G	47412	47412	24	27	0.28125	0.0339915	0.561316	0.254069	0.758724	0.757014	0.670282	0.000138053	0.923109	FALSE
ENSG00000011590.14	231	1.00338	33.0948	28.9966	0.0217878	19:35701479:A:AAAAT	-3079	-3079	16	17	0.177083	0.0128755	-0.56831	0.216462	0.520148	0.516025	0.596553	0.000123536	0.821569	FALSE
ENSG00000272333.8	228	1.00344	36.9633	29.6769	0.0219008	19:35686262:G:A	-31711	-31711	8	10	0.104167	0.0140516	0.327973	0.12666	0.562944	0.55733	0.610813	0.000110647	0.841208	FALSE
ENSG00000126246.10	249	1.01693	40.9686	28.8608	2.84688e-11	19:35739273:T:C	-3180	-3180	15	15	0.15625	4.8049e-13	1.46627	0.129903	9.999e-05	8.17569e-10	8.78534e-07	0.000108	1.20991e-06	TRUE
ENSG00000167595.16	235	1.01895	39.4953	28.8128	0.00628292	19:35791230:C:T	33087	33087	7	7	0.0729167	0.00295593	0.800749	0.250055	0.216978	0.212689	0.448475	0.000113336	0.617637	FALSE
ENSG00000004777.19	210	1.00285	38.5297	29.4663	0.00264902	19:35794263:C:CT	19731	19731	36	44	0.541667	0.00122798	0.619723	0.175734	0.0978902	0.0964014	0.32991	0.00010578	0.454349	FALSE
ENSG00000225872.6	148	1.02742	31.831	29.1528	0.00191082	19:35768908:T:C	-29027	-29027	8	10	0.104167	0.000791231	-0.910002	0.246966	0.0505949	0.0540593	0.253893	0.000147555	0.34966	FALSE
ENSG00000167604.15	225	1.01708	21.8569	29.1428	0.00410799	19:35936840:G:C	34537	34537	7	8	0.0833333	0.00191318	0.661719	0.196687	0.0817918	0.0819752	0.307797	0.000202564	0.423897	FALSE
ENSG00000126264.10	225	1.00292	22.3013	29.6324	0.00151588	19:35910110:G:A	7581	7581	6	6	0.0625	0.000671632	-0.619168	0.165414	0.0314969	0.0328992	0.200512	0.000182818	0.276145	FALSE
ENSG00000280194.1	230	1.00729	24.4139	29.6606	0.00527269	19:35872846:G:GT	-31009	-31009	10	10	0.104167	0.00278846	-1.02814	0.318882	0.120788	0.11891	0.359334	0.000171346	0.494872	FALSE
ENSG00000011600.12	220	1.0277	23.5354	29.1667	0.00636993	19:35899559:TAA:T	-8738	-8738	6	6	0.0625	0.00318809	-0.602871	0.189952	0.130987	0.130858	0.375486	0.000199845	0.517117	FALSE
ENSG00000126243.9	205	0.995784	26.8477	31.1948	0.0129399	19:35920298:C:CA	-15060	-15060	10	11	0.114583	0.00941931	0.509255	0.185016	0.30457	0.297012	0.500438	0.000145557	0.6892	FALSE
ENSG00000205138.4	125	1.02169	41.3381	31.8303	0.00398405	19:36010146:T:C	14958	14958	6	9	0.09375	0.00290707	-0.540427	0.168433	0.143386	0.144844	0.388751	0.000109996	0.535386	FALSE
ENSG00000181392.17	109	1.01573	42.0383	31.8621	0.0181026	19:36030918:G:C	22105	22105	31	46	0.479167	0.0145775	-0.434212	0.168681	0.533247	0.528672	0.599688	0.000104527	0.825887	FALSE
ENSG00000267698.2	108	1.03038	41.2753	31.6302	0.00189257	19:36031023:CT:C	16530	16530	4	5	0.0520833	0.00127035	-0.919362	0.261615	0.0668933	0.0686834	0.285275	0.000115719	0.392879	FALSE
ENSG00000105270.15	109	1.03375	38.0512	30.7004	0.0376255	19:36074303:AG:A	40960	40960	9	10	0.104167	0.0285614	0.723566	0.31642	0.759424	0.756622	0.670282	0.00012791	0.923109	FALSE
ENSG00000075702.19	116	1.02381	38.8454	30.5084	0.0144517	19:36030918:G:C	-23731	-23731	31	46	0.479167	0.00976228	0.306577	0.111967	0.426657	0.420401	0.559953	0.000118474	0.771164	FALSE
ENSG00000161277.11	116	1.02879	39.7358	30.8031	0.0512908	19:36103161:C:T	48422	48422	13	14	0.145833	0.0404397	0.595476	0.27949	0.868013	0.870707	0.697002	0.00011913	0.959908	FALSE
ENSG00000105254.12	138	1.02255	49.3332	31.5489	0.00264256	19:36129107:CAA:C	14815	14815	4	5	0.0520833	0.00179098	0.571756	0.168727	0.118088	0.115697	0.356312	9.26275e-05	0.49071	FALSE
ENSG00000105258.9	140	1.05248	49.145	30.9105	0.00726955	19:36081025:T:A	-34188	-34188	6	11	0.114583	0.00484424	-0.326258	0.108241	0.283072	0.27785	0.49094	0.000109777	0.67612	FALSE
ENSG00000126247.11	193	1.04766	56.9673	30.7844	0.0145012	19:36126597:G:A	-13356	-13356	5	9	0.09375	0.0101392	0.245461	0.0901497	0.548745	0.543057	0.605611	9.22671e-05	0.834044	FALSE
ENSG00000167635.12	174	1.0316	44.9774	32.0722	0.053093	19:36168435:A:G	-46167	-46167	4	6	0.0625	0.0463365	0.261662	0.126542	0.907009	0.909191	0.705526	0.000106927	0.971647	FALSE
ENSG00000196357.12	107	1.02393	31.301	32.2371	0.0353829	19:36215830:G:C	-30427	-30427	13	20	0.208333	0.0306515	-0.464968	0.20615	0.665333	0.666665	0.64519	0.000147116	0.888551	FALSE
ENSG00000232677.11	111	0.992677	29.873	32.0249	0.0138903	19:36310025:C:T	-21745	-21745	17	23	0.239583	0.0112144	0.523023	0.195016	0.346465	0.345029	0.525982	0.000128399	0.724379	FALSE
ENSG00000142065.14	64	1.0374	29.1264	31.8779	0.077306	19:36339214:C:T	-39987	-39987	15	23	0.239583	0.0679597	0.198516	0.105297	0.90001	0.897777	0.703256	0.000170503	0.968519	FALSE
ENSG00000181007.9	75	1.02136	21.5407	32.4422	0.0547785	19:36383210:G:T	-35434	-35434	5	6	0.0625	0.0491961	-0.826725	0.405289	0.69813	0.694812	0.653624	0.000210632	0.900167	FALSE
ENSG00000267309.1	101	1.01782	24.5832	31.5869	0.000563715	19:36492007:C:G	2358	2358	28	41	0.427083	0.000343936	0.562817	0.141448	0.0118988	0.0126624	0.124463	0.000180876	0.17141	FALSE
ENSG00000186017.16	101	1.04043	23.9103	30.8825	0.071304	19:36523671:A:G	33769	33769	3	5	0.0520833	0.0582554	-0.414958	0.211733	0.817118	0.818954	0.685567	0.00021117	0.944158	FALSE
ENSG00000254004.7	106	1.03826	31.8603	30.6692	0.0582131	19:36523767:T:G	-4504	-4504	7	9	0.09375	0.0459482	0.558557	0.269612	0.841416	0.843066	0.691563	0.000156626	0.952417	FALSE
ENSG00000233527.10	156	1.02947	35.3215	30.4626	0.0571239	19:36560260:C:A	-12813	-12813	5	6	0.0625	0.0442746	-0.747035	0.357621	0.869313	0.868697	0.696615	0.000134525	0.959374	FALSE
ENSG00000161298.19	133	1.03856	32.6398	30.6148	0.00212477	19:36646105:GTTGTTGTTG:G	41288	41288	6	10	0.104167	0.00119455	-0.426853	0.120699	0.060094	0.0595043	0.266309	0.000153142	0.366759	FALSE
ENSG00000186020.13	133	1.037	33.0752	30.791	0.0174836	19:36627787:A:C	22511	22511	19	24	0.25	0.0124536	-0.295508	0.111972	0.431757	0.424221	0.561855	0.000149827	0.773783	FALSE
ENSG00000197808.13	79	1.03405	37.0261	32.3178	0.0178843	19:36677983:T:C	11130	11130	10	14	0.145833	0.0151085	-0.576508	0.225261	0.476352	0.4711	0.579069	0.00013167	0.79749	FALSE
ENSG00000225975.8	87	1.02004	40.3005	32.3925	0.00638325	19:36734415:C:T	46947	46947	4	6	0.0625	0.00518565	0.947624	0.317159	0.223678	0.219237	0.45391	0.000111768	0.625122	FALSE
ENSG00000189042.14	87	1.01793	40.8078	32.3264	0.00622573	19:36680300:T:G	-7312	-7312	27	33	0.34375	0.00500648	-0.356719	0.118849	0.218478	0.217634	0.452695	0.000109051	0.623448	FALSE
ENSG00000267041.6	107	1.04154	32.45	31.0384	0.00306219	19:36761238:G:A	-11587	-11587	7	11	0.114583	0.00192469	0.739594	0.219979	0.0818918	0.0844936	0.310567	0.00015659	0.427711	FALSE
ENSG00000267260.4	107	1.01844	32.033	31.1348	0.000524943	19:36822798:C:T	49698	49698	5	9	0.09375	0.000287723	0.847516	0.20972	0.0135986	0.0153504	0.138467	0.00013932	0.190696	FALSE
ENSG00000267254.8	93	1.02813	30.7291	31.8761	0.00850582	19:36754174:CAAA:C	-43330	-43330	4	5	0.0520833	0.00655076	0.924846	0.319272	0.227277	0.219344	0.453935	0.000153457	0.625156	FALSE
ENSG00000197863.9	98	1.0267	35.1762	31.4991	0.00150145	19:36881184:T:A	30397	30397	30	44	0.458333	0.000967246	0.512461	0.14185	0.0472953	0.0470515	0.234479	0.000132987	0.322923	FALSE
ENSG00000185869.15	105	1.00287	35.2973	31.5519	0.0122548	19:36952089:GTATA:G	35798	35798	28	44	0.541667	0.00928082	0.386282	0.140036	0.357764	0.351519	0.528021	0.00011548	0.727187	FALSE
ENSG00000197050.11	99	1.03885	27.9457	32.3357	0.0627732	19:36997153:T:G	-10704	-10704	6	10	0.104167	0.0562883	0.311747	0.157749	0.826417	0.826824	0.688076	0.000179133	0.947615	FALSE
ENSG00000188283.12	176	1.01874	33.1614	29.0611	0.0503961	19:37199096:C:T	-18830	-18830	6	10	0.104167	0.0340956	0.432777	0.19601	0.816218	0.814926	0.684978	0.000134813	0.943347	FALSE
ENSG00000245680.11	175	1.02421	33.0111	29.3585	0.0416242	19:37234520:C:T	16367	16367	3	6	0.0625	0.0281701	0.660819	0.288214	0.743426	0.74611	0.666808	0.000139721	0.918324	FALSE
ENSG00000226686.10	125	1.03656	24.9021	29.4011	0.00599205	19:37246163:A:C	-5704	-5704	16	23	0.239583	0.00308969	-0.652889	0.204949	0.129987	0.127551	0.371236	0.000198476	0.511264	FALSE
ENSG00000181666.19	74	1.01625	23.1249	30.8528	0.0139746	19:37359235:T:C	46398	46398	3	6	0.0625	0.00981904	0.573167	0.209509	0.273373	0.270598	0.486665	0.00019055	0.670232	FALSE
ENSG00000189164.15	80	1.00444	22.8058	30.8276	0.00642861	19:37364937:C:A	-6124	-6124	17	21	0.21875	0.00418352	0.531425	0.173073	0.136186	0.135355	0.379529	0.000180383	0.522685	FALSE
ENSG00000171827.11	41	1.01465	14.408	31.483	0.0764086	19:37497473:C:T	29888	29888	4	6	0.0625	0.0654084	-0.545702	0.286616	0.682232	0.676175	0.647791	0.000302952	0.892133	FALSE
ENSG00000196437.12	42	1.02124	13.8813	31.2549	0.103597	19:37485689:C:T	16414	16414	8	14	0.145833	0.0893718	0.281633	0.161055	0.773723	0.774413	0.674756	0.000326525	0.929269	FALSE
ENSG00000188227.14	69	1.03815	24.4894	31.5142	0.014567	19:37532016:A:T	25076	25076	6	7	0.0729167	0.0111191	0.645231	0.240272	0.294271	0.284754	0.493688	0.000203603	0.679904	FALSE
ENSG00000266916.9	69	1.02246	23.4393	31.1613	0.000509449	19:37482872:C:G	-24250	-24250	6	9	0.09375	0.000280194	-0.973064	0.240239	0.00869913	0.0106502	0.116233	0.000194797	0.160075	FALSE
ENSG00000171817.17	77	0.998327	30.0061	32.8623	0.00537554	19:37582506:G:A	31100	31100	6	9	0.09375	0.00462425	0.460638	0.151921	0.151985	0.1499	0.393763	0.000132229	0.542288	FALSE
ENSG00000180479.14	84	1.00071	32.8392	32.7155	0.0230914	19:37568318:A:AC	-26475	-26475	20	29	0.302083	0.0205175	-0.390725	0.160776	0.538546	0.535353	0.602204	0.000122546	0.829351	FALSE
ENSG00000120784.17	54	1.01211	28.4519	33.7409	0.00694411	19:37739819:C:G	47482	47482	3	5	0.0520833	0.00672819	0.686939	0.238005	0.174183	0.175377	0.416409	0.000151223	0.573476	FALSE
ENSG00000267152.1	104	1.01631	25.9875	31.4214	0.0904936	19:37702287:CA:C	-28356	-28356	3	5	0.0520833	0.0780786	0.377622	0.207855	0.911709	0.912562	0.70628	0.000169627	0.972684	FALSE
ENSG00000267422.1	131	1.01821	16.3122	30.3158	0.142236	19:37755835:C:CA	-23852	-23852	6	8	0.0833333	0.119824	-0.61043	0.382562	0.913009	0.915549	0.707079	0.000273136	0.973785	FALSE
ENSG00000189144.15	125	1.0018	10.4114	30.093	0.030417	19:37843738:G:A	26438	26438	5	8	0.0833333	0.0212781	0.53924	0.223318	0.278972	0.274221	0.489539	0.000388959	0.67419	FALSE
ENSG00000105738.11	190	1.01719	40.309	31.0812	0.0155164	19:37909684:G:A	2476	2476	15	24	0.25	0.0113122	0.339297	0.126678	0.464154	0.459299	0.574331	0.000109931	0.790965	FALSE
ENSG00000167642.13	149	1.02568	41.073	31.15	0.0156864	19:38264308:G:A	20273	20273	16	18	0.1875	0.0115398	-0.415064	0.155438	0.470753	0.465299	0.577078	0.000113246	0.794748	FALSE
ENSG00000167641.11	172	1.0448	46.5768	31.0767	0.0243588	19:38267500:G:A	10968	10968	3	5	0.0520833	0.018446	0.73089	0.295248	0.671333	0.665206	0.645082	0.00011109	0.888403	FALSE
ENSG00000267748.4	255	1.01575	46.8069	29.9803	0.028283	19:38281841:T:C	-7310	-7310	3	6	0.0625	0.019386	0.762625	0.310715	0.735226	0.733384	0.664272	9.3891e-05	0.914832	FALSE
ENSG00000167645.17	255	1.02673	52.8353	29.236	0.00226785	19:38329888:C:T	12615	12615	14	16	0.166667	0.000981128	0.438484	0.121545	0.10079	0.10553	0.342837	8.85672e-05	0.472153	FALSE
ENSG00000099337.5	256	1.04351	49.3212	28.7557	0.0046317	19:38334454:A:G	14609	14609	13	16	0.166667	0.00204914	0.471223	0.141129	0.191581	0.187936	0.427813	0.000104173	0.589182	FALSE
ENSG00000099338.23	274	1.05349	51.0967	28.8226	0.000975475	19:38305932:G:A	-29843	-29843	13	16	0.166667	0.000335758	-1.02243	0.256418	0.0370963	0.0404687	0.220749	0.000106164	0.304014	FALSE
ENSG00000099341.13	221	1.03622	46.3793	28.9535	0.0110021	19:38365851:T:G	-8712	-8712	9	12	0.125	0.00580163	0.32528	0.11048	0.391861	0.383981	0.544521	0.000106406	0.749911	FALSE
ENSG00000179168.15	165	1.04242	44.0962	29.4	0.0225092	19:38380691:T:TGAGAGAGA	-7393	-7393	6	6	0.0625	0.0140315	-0.93061	0.359311	0.621738	0.615491	0.630108	0.000115814	0.867781	FALSE
ENSG00000188766.13	164	1.04616	43.3256	28.9688	0.0217509	19:38392945:G:C	4524	4524	3	5	0.0520833	0.0128064	0.961413	0.365882	0.60254	0.594213	0.622814	0.000120313	0.857735	FALSE
ENSG00000130244.13	126	1.01982	34.3693	29.5361	0.00478284	19:38361813:C:T	-41280	-41280	6	8	0.0833333	0.0024432	0.527778	0.161221	0.143886	0.145264	0.389321	0.000130884	0.53617	FALSE
ENSG00000171777.16	83	1.02697	26.0781	30.5883	0.0460386	19:38416463:CAAA:C	-9842	-9842	14	18	0.1875	0.0352858	0.148745	0.0678428	0.69573	0.697357	0.654109	0.00017963	0.900834	FALSE
ENSG00000196218.14	76	1.01005	23.968	31.0263	0.0135002	19:38458613:T:A	24922	24922	5	9	0.09375	0.00966025	0.545097	0.198772	0.275072	0.273564	0.489146	0.000177368	0.673649	FALSE
ENSG00000104814.13	176	1.02763	46.7797	29.6479	0.0189754	19:38609954:G:A	-8928	-8928	9	10	0.104167	0.011904	-0.39755	0.149589	0.584342	0.579517	0.619283	0.000100538	0.852873	FALSE
ENSG00000178982.10	175	1.01703	49.9812	30.4655	0.00292881	19:38590744:G:A	-28338	-28338	5	6	0.0625	0.00165763	0.453501	0.132716	0.132187	0.130954	0.375486	8.85805e-05	0.517117	FALSE
ENSG00000130402.14	183	1.0277	55.2457	30.2912	0.00323271	19:38692052:T:A	44403	44403	4	6	0.0625	0.00179321	-0.582991	0.172066	0.154485	0.154161	0.398131	8.51698e-05	0.548304	FALSE
ENSG00000267892.1	162	1.00834	36.8274	30.5092	0.00767577	19:38693078:T:C	-45206	-45206	3	5	0.0520833	0.00485171	-1.05346	0.349571	0.249175	0.24349	0.469722	0.000114299	0.646898	FALSE
ENSG00000182472.9	138	1.03393	41.0292	29.7083	5.36211e-05	19:38739406:G:A	-30498	-30498	25	39	0.40625	1.52156e-05	0.71105	0.141064	0.00159984	0.00176029	0.040651	0.00011875	0.0559843	TRUE
ENSG00000171747.9	169	1.01559	44.943	29.9158	0.0103277	19:38855269:G:T	42324	42324	22	32	0.333333	0.0062036	0.405502	0.138962	0.373863	0.365373	0.534436	9.76938e-05	0.736022	FALSE
ENSG00000104823.9	208	1.04315	53.0079	29.7165	0.00503657	19:38819580:G:A	-12261	-12261	3	5	0.0520833	0.00267218	0.419373	0.12943	0.215778	0.21716	0.452449	9.67397e-05	0.62311	FALSE
ENSG00000104824.18	257	1.0255	74.2963	30.3708	0.023576	19:38885654:A:G	33307	33307	15	19	0.802083	0.0165076	-0.211498	0.0838519	0.824418	0.823418	0.686621	6.25518e-05	0.945611	FALSE
ENSG00000187994.14	269	1.0458	69.1883	29.4015	0.0146824	19:38876672:C:T	-1603	-1603	5	5	0.0520833	0.00861472	1.06916	0.38345	0.626337	0.621232	0.632013	7.52083e-05	0.870404	FALSE
ENSG00000104825.17	211	1.03466	63.2715	30.3444	0.000710719	19:38865831:TA:T	-33869	-33869	15	20	0.208333	0.000335013	-0.293752	0.0736564	0.0345965	0.0389108	0.216904	7.7332e-05	0.298719	FALSE
ENSG00000068903.21	211	1.05298	63.4474	29.9787	0.00591067	19:38914160:A:C	14298	14298	22	26	0.270833	0.0033426	-0.285248	0.0903853	0.29707	0.289474	0.495743	8.52724e-05	0.682735	FALSE
ENSG00000262484.2	177	1.02144	57.121	30.3295	0.00132961	19:38916585:A:AG	4399	4399	12	15	0.15625	0.000671139	-0.642965	0.171759	0.0666933	0.0685989	0.28527	7.94965e-05	0.392873	FALSE
ENSG00000104835.15	140	1.03847	45.641	30.2595	0.026254	19:38917594:C:T	-13169	-13169	32	44	0.458333	0.0183784	-0.37734	0.152334	0.694831	0.688424	0.651558	0.000109485	0.897321	FALSE
ENSG00000128626.12	140	1.04131	42.9131	29.5293	0.0638802	19:38894486:G:A	-36458	-36458	7	8	0.0833333	0.0465319	0.293181	0.141919	0.933407	0.936533	0.71162	0.000118281	0.980038	FALSE
ENSG00000130669.17	122	1.03087	30.9511	32.6815	0.00443781	19:39129234:G:C	3464	3464	4	7	0.0729167	0.00369718	-0.659447	0.211519	0.115088	0.119296	0.360029	0.000154722	0.49583	FALSE
ENSG00000182393.3	90	1.01253	19.249	29.8259	0.00337826	19:39325212:A:G	28805	28805	13	14	0.854167	0.00173283	0.862559	0.253636	0.0612939	0.0606228	0.268747	0.000224037	0.370117	FALSE
ENSG00000128011.5	105	1.01761	24.0412	29.9106	0.000937894	19:39365242:TA:T	44379	44379	4	5	0.0520833	0.000414173	-0.857497	0.21909	0.020098	0.0207138	0.161605	0.000184729	0.222561	FALSE
ENSG00000290031.1	96	1.02423	23.279	29.4747	0.0144318	19:39354904:T:G	18718	18718	8	12	0.125	0.00852994	0.738279	0.264406	0.277472	0.276307	0.490608	0.000198119	0.675663	FALSE
ENSG00000130755.13	99	1.02165	23.6386	29.3157	0.036921	19:39309427:T:C	-32945	-32945	13	17	0.177083	0.024463	-0.203999	0.0866423	0.583942	0.579409	0.619283	0.000192266	0.852873	FALSE
ENSG00000179134.16	99	1.01336	22.2183	29.1082	0.00766837	19:39302567:A:ATATATATAT	-39854	-39854	5	5	0.0520833	0.00391202	-1.07962	0.348697	0.156084	0.152624	0.396655	0.000195042	0.54627	FALSE
ENSG00000006712.15	151	1.03534	42.6765	30.1392	0.0124461	19:39440667:AT:A	49513	49513	6	7	0.0729167	0.00788522	0.469945	0.166439	0.40266	0.397036	0.54931	0.000115069	0.756506	FALSE
ENSG00000063322.15	151	1.0092	43.1529	30.6832	0.00388763	19:39419074:G:A	27771	27771	3	5	0.0520833	0.00235372	0.671043	0.204118	0.152585	0.151566	0.395892	9.80391e-05	0.54522	FALSE
ENSG00000288919.1	182	1.03885	48.4656	30.1662	0.0245396	19:39394978:A:AACCTCCC	-7864	-7864	14	19	0.197917	0.0168766	-0.514841	0.204871	0.687931	0.685167	0.651008	0.000103324	0.896565	FALSE
ENSG00000128016.7	190	1.01718	49.7765	30.6218	0.0421651	19:39372241:C:T	-34606	-34606	27	35	0.635417	0.0321331	-0.18236	0.0816124	0.879412	0.879495	0.698754	8.90216e-05	0.96232	FALSE
ENSG00000090924.15	196	1.011	52.4642	31.1668	0.0226278	19:39413949:C:T	1280	1280	3	5	0.0520833	0.0171913	0.481658	0.192261	0.694531	0.69482	0.653624	8.14927e-05	0.900167	FALSE
ENSG00000105193.9	257	1.04584	62.6974	30.4947	0.0128974	19:39415585:G:T	-20364	-20364	14	15	0.15625	0.00859396	-0.458569	0.164407	0.546145	0.535729	0.602258	8.30095e-05	0.829426	FALSE
ENSG00000196235.14	259	1.02568	63.0008	30.7539	0.00299684	19:39466154:A:C	29998	29998	9	13	0.135417	0.00178937	0.309001	0.0911782	0.166883	0.163087	0.406088	7.38395e-05	0.559261	FALSE
ENSG00000105197.11	293	1.03076	47.8485	29.228	0.0307341	19:39484225:T:A	3813	3813	29	39	0.59375	0.0196501	-0.237034	0.0968012	0.766623	0.765644	0.672329	0.000100041	0.925927	FALSE
ENSG00000288770.1	236	1.01773	35.8295	29.2473	0.0658245	19:39518826:G:T	-10021	-10021	6	9	0.09375	0.0470544	-0.536674	0.260441	0.910109	0.910093	0.705526	0.000124055	0.971647	FALSE
ENSG00000176401.6	222	1.02568	31.3285	28.4569	0.0414783	19:39501478:A:AT	-31374	-31374	8	9	0.09375	0.0256415	0.74268	0.318198	0.726127	0.725699	0.661848	0.000148453	0.911494	FALSE
ENSG00000176396.11	217	1.00883	27.1769	28.2542	0.0668979	19:39492318:C:CGG	-47844	-47844	5	5	0.0520833	0.0441113	0.633222	0.302889	0.844516	0.845582	0.692052	0.000155322	0.95309	FALSE
ENSG00000268088.1	211	0.967864	19.9756	30.4828	0.0172449	19:39697137:T:C	3212	3212	4	6	0.0625	0.0118297	0.90863	0.341569	0.307769	0.308419	0.504492	0.000164811	0.694784	FALSE
ENSG00000105205.7	237	0.997648	26.8023	30.543	0.00542355	19:39755072:T:A	17043	17043	12	19	0.197917	0.00332179	0.456373	0.144501	0.141386	0.136392	0.380491	0.000147436	0.524009	FALSE
ENSG00000276445.1	133	0.992251	25.7829	32.4023	0.198752	19:39859996:A:G	46441	46441	3	5	0.0520833	0.187875	0.493828	0.367454	0.997	0.996758	0.725539	0.000148388	0.999209	FALSE
ENSG00000105204.14	169	1.02892	39.2684	30.9921	0.000178852	19:39883589:C:A	49388	49388	12	13	0.135417	8.58427e-05	0.475878	0.106768	0.00459954	0.00599079	0.0844611	0.000120636	0.116319	FALSE
ENSG00000105202.9	194	1.01939	43.4061	30.4636	0.00104265	19:39804313:T:C	-42066	-42066	21	30	0.6875	0.000526876	-0.296361	0.0773957	0.0412959	0.0413473	0.222674	0.000103388	0.306665	FALSE
ENSG00000275395.7	117	1.03626	38.3375	30.5564	0.00847124	19:39975367:C:CCTCTGCCTC	40741	40741	5	8	0.0833333	0.0054471	0.710577	0.23935	0.262674	0.26238	0.48241	0.000128743	0.664372	FALSE
ENSG00000187534.6	104	1.02087	33.4725	30.5882	0.00351329	19:39983846:T:C	40166	40166	4	5	0.0520833	0.00207147	1.13571	0.340548	0.108489	0.105299	0.342581	0.000135199	0.471801	FALSE
ENSG00000013275.8	93	1.04462	30.099	30.0623	0.0666251	19:39977934:T:TCA	6769	6769	6	11	0.114583	0.0508805	0.277787	0.137244	0.864114	0.865246	0.695629	0.000171688	0.958016	FALSE
ENSG00000187187.14	109	1.05229	31.094	29.8337	0.0260797	19:39988597:A:G	4463	4463	4	7	0.0729167	0.0174204	0.565566	0.226257	0.546145	0.536436	0.602651	0.00017327	0.829967	FALSE
ENSG00000269069.1	119	1.03566	24.5183	29.0436	0.0478946	19:40016656:G:C	-8846	-8846	5	5	0.0520833	0.0321039	0.950576	0.425338	0.686631	0.686271	0.651149	0.000200576	0.896759	FALSE
ENSG00000128000.17	134	1.01257	24.8883	29.3671	0.057994	19:40037219:A:AT	-19013	-19013	11	12	0.125	0.041137	0.340959	0.160622	0.768023	0.76996	0.673674	0.000173331	0.927779	FALSE
ENSG00000269749.1	116	1.00095	20.0949	29.897	0.0441789	19:40074519:A:G	-16406	-16406	5	5	0.0520833	0.0316996	-0.95634	0.426838	0.59914	0.596244	0.623182	0.00020054	0.858243	FALSE
ENSG00000130758.8	111	1.02247	27.6047	31.0595	0.016937	19:40208370:G:T	16944	16944	21	25	0.739583	0.0124098	-0.43736	0.165631	0.372263	0.365248	0.534372	0.000165427	0.735934	FALSE
ENSG00000105219.10	95	1.02759	30.3926	30.7031	0.0486959	19:40189350:C:T	-37347	-37347	3	6	0.0625	0.0378938	0.588274	0.27232	0.769923	0.77209	0.674117	0.000154683	0.92839	FALSE
ENSG00000105221.18	83	1.00429	34.315	31.5616	0.0268905	19:40261533:CA:C	-24004	-24004	10	13	0.135417	0.0215453	0.42801	0.177648	0.607639	0.605676	0.626886	0.000119784	0.863343	FALSE
ENSG00000105223.21	122	1.01818	42.4053	30.8103	0.00957927	19:40361843:CT:C	13387	13387	8	12	0.125	0.0064596	-0.297074	0.10236	0.330467	0.326605	0.515332	0.000105095	0.709712	FALSE
ENSG00000160392.14	122	1.0358	39.9048	30.2835	0.000570273	19:40363711:G:A	15184	15184	8	10	0.104167	0.000258333	-0.820255	0.201111	0.0168983	0.0193577	0.156196	0.000123373	0.215113	FALSE
ENSG00000105227.16	228	1.01043	40.5444	28.9398	0.0736782	19:40394958:C:T	-19835	-19835	7	7	0.927083	0.0522399	0.696591	0.346284	0.953905	0.954178	0.715799	0.000105097	0.985794	FALSE
ENSG00000197019.5	211	1.01995	37.78	29.1963	0.00128898	19:40376363:A:AAAAG	-49629	-49629	30	41	0.572917	0.000506711	0.389272	0.101295	0.0418958	0.0443986	0.229221	0.000119161	0.315681	FALSE
ENSG00000167565.13	199	1.01632	33.3049	29.1196	0.0221239	19:40449009:C:T	4674	4674	5	8	0.0833333	0.0133028	0.333026	0.127498	0.524448	0.517632	0.596859	0.000132378	0.821991	FALSE
ENSG00000090013.11	162	1.00542	28.9945	29.2633	0.0279406	19:40443311:C:A	-22453	-22453	4	7	0.0729167	0.017686	0.468084	0.187738	0.558344	0.557805	0.610813	0.000142707	0.841208	FALSE
ENSG00000160410.15	116	1.0172	36.7852	30.5086	2.48633e-06	19:40588859:G:A	12006	12006	16	19	0.197917	6.51364e-07	0.50242	0.0824512	9.999e-05	7.73805e-05	0.00451695	0.000120466	0.00622072	TRUE
ENSG00000090006.18	140	1.02281	40.6008	30.3539	0.00309791	19:40585550:T:C	-7333	-7333	19	23	0.239583	0.00172935	-0.451544	0.132748	0.109789	0.111746	0.35083	0.00011271	0.483161	FALSE
ENSG00000105245.9	172	1.0269	32.9121	29.4246	0.0248147	19:40736691:A:G	45719	45719	8	12	0.125	0.0157275	-0.513427	0.201935	0.552645	0.550328	0.608421	0.000142292	0.837914	FALSE
ENSG00000086544.4	179	1.02276	35.2941	29.0594	0.0450137	19:40750470:C:T	33358	33358	5	7	0.0729167	0.0299371	0.480589	0.212093	0.79842	0.79662	0.68007	0.000129613	0.936588	FALSE
ENSG00000123815.13	196	1.03153	41.8206	29.5629	0.0275873	19:40752047:A:G	26263	26263	5	8	0.0833333	0.0180189	-0.284487	0.114463	0.683132	0.677311	0.648428	0.00011495	0.89301	FALSE
ENSG00000077312.9	263	1.02413	43.1481	28.6186	0.00649397	19:40764150:T:G	13513	13513	12	17	0.177083	0.00297192	0.205403	0.0641831	0.239176	0.234872	0.463113	0.000106858	0.637796	FALSE
ENSG00000188493.15	261	1.03637	44.7608	28.9827	8.81619e-05	19:40749595:C:G	-1958	-1958	19	24	0.75	2.11809e-05	-0.557495	0.113088	0.0029997	0.0031711	0.0590575	0.000110344	0.0813336	TRUE
ENSG00000171570.11	264	1.03256	49.5731	28.8954	0.0303055	19:40827346:C:T	49104	49104	6	7	0.0729167	0.018641	-1.03495	0.41883	0.774623	0.772338	0.674117	9.75415e-05	0.92839	FALSE
ENSG00000268797.1	293	1.02308	67.5224	29.8197	0.000716971	19:40812994:T:A	11697	11697	11	18	0.1875	0.000299244	0.645938	0.160381	0.0430957	0.0436438	0.228648	6.78852e-05	0.314893	FALSE
ENSG00000233622.3	285	1.02459	68.7083	29.9736	1.93018e-06	19:40810450:T:C	-1650	-1650	24	33	0.34375	3.8759e-07	-0.620483	0.0989957	9.999e-05	0.000105369	0.00565889	6.72894e-05	0.00779339	TRUE
ENSG00000167600.14	40	1.01948	18.1682	32.9559	0.00742667	19:41161368:A:G	-31842	-31842	3	6	0.0625	0.00653258	0.60058	0.207252	0.119588	0.120791	0.362432	0.000247039	0.499139	FALSE
ENSG00000167601.12	86	1.01107	14.0363	31.3	0.000263055	19:41231946:C:A	12723	12723	7	9	0.09375	0.000141423	-1.23702	0.288586	0.00319968	0.00344938	0.061846	0.000304603	0.085174	TRUE
ENSG00000105323.18	141	0.99793	27.4657	31.1287	0.00404452	19:41309834:C:CA	47336	47336	9	11	0.114583	0.00264437	-0.579337	0.178583	0.10429	0.105914	0.342837	0.000144117	0.472153	FALSE
ENSG00000142039.4	208	1.03463	45.734	29.6134	0.0318851	19:41331710:G:A	21538	21538	12	13	0.135417	0.0213485	-0.429769	0.178087	0.767723	0.761686	0.67127	0.000106956	0.924469	FALSE
ENSG00000255730.5	254	1.02951	57.7702	30.1025	0.00657056	19:41381984:A:G	31131	31131	4	5	0.0520833	0.00383841	1.14123	0.367737	0.307469	0.303123	0.503575	8.22845e-05	0.69352	FALSE
ENSG00000105329.11	245	1.01316	54.9554	29.981	0.0257799	19:41325602:G:A	-28320	-28320	7	10	0.104167	0.0174753	-0.253526	0.101478	0.759024	0.757605	0.670369	7.87821e-05	0.923229	FALSE
ENSG00000123810.9	249	1.0072	54.4993	30.2065	0.00289049	19:41412450:C:T	48285	48285	4	7	0.0729167	0.00155867	0.479474	0.139397	0.145385	0.143542	0.386979	7.67267e-05	0.532945	FALSE
ENSG00000077348.10	234	1.00256	46.7129	30.4921	0.00058348	19:41438937:A:T	41575	41575	5	8	0.0833333	0.00027842	-0.692633	0.17091	0.0264974	0.0266207	0.180125	8.71012e-05	0.248067	FALSE
ENSG00000177191.3	152	0.979741	37.1962	31.3936	0.0288057	19:41397516:A:T	-31214	-31214	3	6	0.0625	0.0228193	-0.348469	0.146133	0.669033	0.671102	0.646551	9.52948e-05	0.890426	FALSE
ENSG00000105341.19	111	1.00722	32.9446	31.226	0.000222494	19:41441337:C:G	620	620	10	12	0.125	0.000115763	0.821495	0.188629	0.00559944	0.00702856	0.0921185	0.000126933	0.126865	FALSE
ENSG00000270164.3	110	0.999605	17.3018	30.3131	0.0286524	19:41527343:A:G	-7840	-7840	16	19	0.197917	0.0203659	0.497125	0.204291	0.39566	0.395463	0.548304	0.000231062	0.755122	FALSE
ENSG00000007129.18	129	1.00156	19.4445	29.41	7.43916e-05	19:41577497:A:C	27979	27979	30	37	0.385417	2.00442e-05	-0.952615	0.192515	0.00129987	0.00142993	0.0352045	0.000207997	0.0484835	TRUE
ENSG00000105352.11	146	0.997816	21.58	29.4317	0.00369125	19:41603220:G:A	-23854	-23854	19	25	0.260417	0.00178357	-0.371086	0.109459	0.0769923	0.0771988	0.300196	0.000183298	0.413428	FALSE
ENSG00000086548.9	48	1.01872	19.2347	31.6174	0.0324499	19:41769580:T:C	18603	18603	30	47	0.489583	0.0264757	0.337501	0.145473	0.465853	0.460864	0.57498	0.000232338	0.791859	FALSE
ENSG00000268833.1	146	0.981191	24.9555	31.2768	0.158524	19:41770254:A:C	-16639	-16639	28	43	0.447917	0.141266	-0.280657	0.186341	0.986901	0.987066	0.723035	0.000143327	0.99576	FALSE
ENSG00000170956.17	148	0.985636	26.9349	31.084	0.0124923	19:41757106:G:A	-39481	-39481	22	28	0.291667	0.00894279	-0.240008	0.0865418	0.30117	0.293792	0.499017	0.000136457	0.687243	FALSE
ENSG00000269119.1	128	0.999742	21.2255	30.9685	7.47203e-06	19:41871176:T:C	41484	41484	27	36	0.625	2.63871e-06	0.836843	0.148749	0.00019998	0.00015896	0.00752237	0.000188505	0.0103598	TRUE
ENSG00000142025.16	147	0.987406	27.0374	31.7977	0.000620828	19:41813519:CAAAAA:C	-31224	-31224	25	33	0.65625	0.000399186	0.614874	0.156583	0.0168983	0.0176197	0.148286	0.000137413	0.204219	FALSE
ENSG00000105372.8	123	0.996908	23.4274	31.3909	0.0178711	19:41881609:A:AG	21354	21354	32	45	0.53125	0.0136548	-0.203857	0.0783694	0.352365	0.346034	0.526332	0.000167932	0.724861	FALSE
ENSG00000105369.10	106	0.994622	30.8302	31.7902	0.0077759	19:41922093:C:T	44814	44814	5	5	0.0520833	0.00588747	-1.02725	0.349582	0.220078	0.216087	0.451999	0.000125875	0.62249	FALSE
ENSG00000076928.20	103	1.00377	31.8448	31.4632	0.00403494	19:41888059:T:C	4886	4886	11	12	0.125	0.00278227	-0.486051	0.150712	0.120088	0.11968	0.360485	0.00012868	0.496458	FALSE
ENSG00000268041.3	123	1.00332	33.7896	31.5376	0.0138432	19:41881655:CTTTT:C	-46797	-46797	10	10	0.104167	0.010557	0.774776	0.286268	0.373063	0.374037	0.53945	0.000120953	0.742927	FALSE
ENSG00000105404.11	83	1.01405	27.1232	31.7052	0.0363516	19:41935755:C:T	-23566	-23566	4	7	0.0729167	0.0301182	0.262317	0.115902	0.628537	0.62776	0.634445	0.000160422	0.873754	FALSE
ENSG00000105732.13	37	0.978442	11.0885	33.0807	0.107037	19:42087952:A:C	19475	19475	6	7	0.0729167	0.102211	0.483026	0.287591	0.720628	0.722744	0.661257	0.000317285	0.910679	FALSE
ENSG00000105737.10	36	0.966872	10.8499	33.1704	0.0652491	19:42089710:T:TTA	19504	19504	8	8	0.0833333	0.0619295	0.8474	0.438971	0.531347	0.53457	0.601911	0.000301722	0.828948	FALSE
ENSG00000254887.2	76	1.01402	21.6638	30.716	0.00710695	19:42164170:T:G	31615	31615	8	9	0.09375	0.00459387	0.748083	0.246516	0.141386	0.138602	0.383217	0.000200797	0.527765	FALSE
ENSG00000259436.1	89	1.01751	23.4262	30.8774	0.0144285	19:42192229:G:A	39660	39660	3	5	0.0520833	0.0101988	-0.763557	0.280674	0.283372	0.280722	0.491867	0.000189468	0.677396	FALSE
ENSG00000028277.22	116	0.996936	27.0576	31.1569	0.0113967	19:42246440:A:T	49855	49855	4	7	0.0729167	0.00817002	0.546316	0.194459	0.269373	0.26801	0.484931	0.000145426	0.667844	FALSE
ENSG00000160570.14	133	0.99546	28.5992	31.2196	0.0180576	19:42224684:T:C	4544	4544	11	13	0.135417	0.0135466	0.30262	0.11619	0.412059	0.408371	0.555007	0.000136378	0.764352	FALSE
ENSG00000167625.11	133	0.989258	30.3059	31.8391	0.0330364	19:42255359:G:A	35047	35047	4	5	0.0520833	0.0275332	-0.667086	0.289677	0.640036	0.643256	0.637769	0.000123977	0.878332	FALSE
ENSG00000105723.13	128	0.972363	25.3245	31.3561	0.0414294	19:42220633:C:T	-21992	-21992	8	8	0.0833333	0.0336083	-0.465948	0.210418	0.667133	0.668824	0.646088	0.00013371	0.889788	FALSE
ENSG00000079432.9	126	1.00243	26.0361	31.3179	0.0716404	19:42293451:C:T	24914	24914	8	10	0.104167	0.0603648	0.324189	0.166871	0.853615	0.855085	0.693307	0.000156145	0.954818	FALSE
ENSG00000188368.11	110	1.01631	20.2271	30.2061	0.0707266	19:42279203:A:G	-22895	-22895	12	14	0.145833	0.0549692	-0.696412	0.350395	0.769123	0.76806	0.673082	0.000217911	0.926965	FALSE
ENSG00000079462.8	112	1.00872	21.5656	30.8267	0.0138567	19:42330599:A:G	27053	27053	10	14	0.145833	0.00969727	0.461832	0.168503	0.259774	0.256074	0.477674	0.000195598	0.65785	FALSE
ENSG00000105429.13	110	1.00496	19.4732	29.8513	0.0273158	19:42345969:T:C	20360	20360	8	13	0.135417	0.0183875	0.559784	0.226006	0.419758	0.414467	0.55665	0.000211893	0.766615	FALSE
ENSG00000105427.10	168	1.0037	18.4841	29.9332	0.0323708	19:42373706:G:GT	-16591	-16591	5	6	0.0625	0.0224432	0.745351	0.311633	0.456354	0.453912	0.572329	0.000221581	0.788208	FALSE
ENSG00000213904.11	174	0.999686	20.9601	30.7807	0.0798272	19:42430359:C:G	33245	33245	4	7	0.0729167	0.065414	0.38238	0.20084	0.825617	0.825218	0.687705	0.000190828	0.947104	FALSE
ENSG00000079435.10	134	1.00612	16.9119	31.1329	0.0768433	19:42409202:A:G	-18186	-18186	28	38	0.604167	0.0642821	-0.326289	0.170619	0.736426	0.739235	0.665221	0.000245641	0.916139	FALSE
ENSG00000269374.1	74	1.01067	20.8595	30.7975	0.0469856	19:42453622:C:CT	-32092	-32092	4	5	0.0520833	0.0367318	0.684297	0.314713	0.633337	0.629039	0.635005	0.000204527	0.874525	FALSE
ENSG00000079385.23	147	1.02165	19.0061	29.2119	0.119206	19:42516859:G:C	-44375	-44375	10	15	0.15625	0.0923794	0.270371	0.156124	0.905809	0.907065	0.705386	0.000239097	0.971454	FALSE
ENSG00000124469.12	172	1.02852	16.9157	29.4776	0.0274382	19:42555447:T:C	-39608	-39608	7	10	0.104167	0.0177407	-0.887318	0.356069	0.368663	0.361922	0.533023	0.000279262	0.734076	FALSE
ENSG00000231412.3	343	1.04475	55.2015	28.971	0.00369038	19:43285853:G:T	-45691	-45691	26	35	0.635417	0.00163652	0.515532	0.150662	0.173083	0.168291	0.410651	9.37158e-05	0.565546	FALSE
ENSG00000204936.10	240	1.0146	54.0924	30.5713	0.00132406	19:43347913:C:G	-5773	-5773	24	35	0.635417	0.000702276	0.516196	0.138492	0.0643936	0.0661275	0.280821	8.07093e-05	0.386745	FALSE
ENSG00000131126.19	93	1.01416	28.8255	30.6582	0.0146361	19:43406497:G:T	5001	5001	5	9	0.09375	0.0100852	0.701674	0.257498	0.344966	0.339555	0.523044	0.000151047	0.720333	FALSE
ENSG00000124466.9	79	1.00001	27.6798	32.0137	0.00902049	19:43416460:G:T	-49148	-49148	5	7	0.0729167	0.00709676	-0.805633	0.281176	0.227477	0.221832	0.455228	0.000144783	0.626937	FALSE
ENSG00000176531.11	183	1.03854	52.7004	30.5068	1.14891e-05	19:43497193:C:T	-7742	-7742	12	14	0.145833	3.56738e-06	0.962854	0.174265	0.00019998	0.000447534	0.0155694	9.48615e-05	0.021442	TRUE
ENSG00000176472.11	216	1.04217	58.7028	29.9762	0.000207244	19:43540041:C:G	14544	14544	6	10	0.104167	7.65569e-05	0.782828	0.174115	0.00909909	0.00986067	0.111845	8.68892e-05	0.154032	FALSE
ENSG00000105755.8	217	1.03611	62.8579	30.7141	0.00264818	19:43538583:C:T	11353	11353	5	7	0.0729167	0.00155081	0.694423	0.201781	0.138486	0.141498	0.385351	7.8472e-05	0.530703	FALSE
ENSG00000234465.11	204	1.02914	63.5659	30.6309	0.00068018	19:43542576:T:C	-33225	-33225	8	9	0.09375	0.00034069	-1.20882	0.303549	0.0335966	0.0381403	0.214773	7.46285e-05	0.295784	FALSE
ENSG00000073050.12	196	0.999039	67.8123	31.6268	0.00582768	19:43578793:T:C	-1680	-1680	27	37	0.385417	0.00423041	0.364458	0.118861	0.330067	0.327679	0.516042	5.87598e-05	0.710691	FALSE
ENSG00000226763.5	174	1.03703	61.6591	30.6548	0.0067536	19:43605704:C:G	9087	9087	4	7	0.0729167	0.00430412	0.763594	0.24957	0.327867	0.324212	0.513852	8.04073e-05	0.707674	FALSE
ENSG00000131116.12	219	1.04375	86.8365	31.1906	0.0267153	19:43601584:G:A	-18045	-18045	4	7	0.0729167	0.0206241	0.320093	0.131832	0.893011	0.897395	0.703256	5.92585e-05	0.968519	FALSE
ENSG00000105767.3	251	1.064	87.4626	30.2988	0.00826796	19:43614528:A:G	-25322	-25322	3	6	0.0625	0.00510953	-0.689672	0.230384	0.493551	0.486055	0.583624	6.56213e-05	0.803764	FALSE
ENSG00000011422.12	275	1.03032	88.6931	30.6277	0.000235049	19:43691482:C:CA	20934	20934	5	5	0.0520833	0.000105214	-1.00349	0.228703	0.0170983	0.0181106	0.149699	5.38464e-05	0.206165	FALSE
ENSG00000105771.14	94	1.014	35.2209	31.5115	0.00243999	19:43782361:A:G	27399	27399	20	31	0.322917	0.00163348	-0.291643	0.0852146	0.0808919	0.079179	0.304244	0.000123513	0.419003	FALSE
ENSG00000104783.15	92	1.00877	35.1896	31.6058	6.12387e-06	19:43782361:A:G	1385	1385	20	31	0.322917	2.69641e-06	-0.601503	0.107055	9.999e-05	0.000199376	0.0090635	0.000119919	0.0124822	TRUE
ENSG00000167637.18	152	1.01661	51.8831	30.7304	0.0476371	19:43779937:G:T	-47384	-47384	29	44	0.541667	0.0370781	-0.24471	0.112764	0.918508	0.918158	0.707694	8.51278e-05	0.974632	FALSE
ENSG00000176222.9	144	1.02782	36.3115	31.1155	0.00115946	19:43861417:A:AT	-39968	-39968	26	36	0.375	0.000678409	-0.464934	0.124328	0.0354965	0.0373248	0.213144	0.000129649	0.293541	FALSE
ENSG00000267191.3	139	1.01825	30.9527	30.6227	0.0159714	19:43894384:CT:C	-7482	-7482	5	9	0.09375	0.0110539	-0.67153	0.249843	0.391561	0.383692	0.544521	0.000144024	0.749911	FALSE
ENSG00000124459.12	152	1.02822	33.481	31.2021	0.00916528	19:43893073:G:C	-42209	-42209	3	6	0.0625	0.00649053	0.403109	0.138986	0.257274	0.253056	0.475637	0.000140921	0.655044	FALSE
ENSG00000159905.15	191	1.04457	41.8895	30.782	0.00685298	19:44000829:G:A	49606	49606	25	30	0.3125	0.00445697	-0.520156	0.170753	0.233477	0.231577	0.461267	0.000123358	0.635255	FALSE
ENSG00000204920.11	216	1.03019	37.9899	30.1947	0.0453096	19:43999417:G:A	31555	31555	24	34	0.354167	0.0334941	0.416834	0.188109	0.822418	0.820282	0.686004	0.000125588	0.94476	FALSE
ENSG00000159882.13	254	1.04136	37.8204	29.7681	0.023376	19:44036238:C:T	33281	33281	6	6	0.0625	0.015286	-0.550773	0.215616	0.577242	0.572767	0.616849	0.000134235	0.84952	FALSE
ENSG00000186026.7	206	0.99283	40.3318	31.2174	0.00596258	19:44069262:G:A	-2897	-2897	24	34	0.645833	0.00408381	0.478742	0.155448	0.219578	0.217246	0.452547	9.5189e-05	0.623245	FALSE
ENSG00000267680.6	172	1.044	38.6736	30.4878	0.000792417	19:44123759:G:C	29398	29398	5	9	0.09375	0.00039062	-0.677466	0.172189	0.0224978	0.0254142	0.175478	0.000133193	0.241668	FALSE
ENSG00000256294.8	160	1.00448	35.9394	30.6748	0.00698245	19:44091826:C:T	-20355	-20355	8	11	0.114583	0.00447822	0.51512	0.169201	0.222878	0.220778	0.454412	0.000114499	0.625813	FALSE
ENSG00000186019.12	160	0.994153	36.0822	31.2174	0.0353221	19:44107804:T:C	-5379	-5379	14	17	0.177083	0.0279586	-0.502741	0.218952	0.729227	0.728904	0.662732	0.00010725	0.912711	FALSE
ENSG00000263002.8	130	0.999076	29.4635	30.9158	0.00394155	19:44093181:T:C	-48373	-48373	4	6	0.0625	0.0024835	-0.723778	0.221507	0.110889	0.110109	0.3489	0.000135266	0.480503	FALSE
ENSG00000167380.17	88	1.00478	20.5657	30.786	0.0430096	19:44202262:T:C	37189	37189	13	15	0.15625	0.0333173	-0.48642	0.219277	0.59864	0.592982	0.622112	0.000200427	0.856769	FALSE
ENSG00000131115.16	101	1.02208	25.4442	30.1839	0.0191854	19:44161039:GT:G	-46508	-46508	26	32	0.333333	0.0128529	0.390035	0.148518	0.387961	0.378584	0.54161	0.000179068	0.745902	FALSE
ENSG00000159917.17	62	1.04261	20.2154	31.7575	0.00481763	19:44279851:C:T	-25195	-25195	8	10	0.104167	0.00351953	0.573734	0.182929	0.080192	0.0826828	0.309569	0.000252732	0.426337	FALSE
ENSG00000167384.11	71	1.03356	41.983	32.6135	0.000495215	19:44492778:T:TG	-7746	-7746	5	8	0.0833333	0.000374147	0.584067	0.147883	0.0171983	0.017816	0.149285	0.000115814	0.205595	FALSE
ENSG00000216588.9	67	1.03485	21.92	31.6009	0.000386779	19:44612083:T:C	-1480	-1480	6	8	0.0833333	0.000230343	1.03421	0.25112	0.00539946	0.00704876	0.0921694	0.000223322	0.126935	FALSE
ENSG00000290603.1	70	1.02779	24.0658	31.4628	0.0787387	19:44606950:C:CA	-13876	-13876	5	6	0.0625	0.0674539	0.700875	0.371041	0.854915	0.854897	0.693292	0.000195542	0.954798	FALSE
ENSG00000073008.16	97	1.0451	31.6205	31.1396	0.090906	19:44661465:T:G	17667	17667	5	5	0.0520833	0.0771002	0.757328	0.41542	0.943506	0.946591	0.713775	0.000163863	0.983006	FALSE
ENSG00000186567.14	95	1.02578	33.3767	31.8935	0.0187979	19:44661465:T:G	-813	-813	5	5	0.0520833	0.0152233	0.77562	0.303435	0.458054	0.456821	0.573392	0.000139426	0.789673	FALSE
ENSG00000069399.15	163	1.01173	35.2393	29.7459	0.00869665	19:44743884:G:C	-3821	-3821	9	10	0.104167	0.00498507	-0.430387	0.143314	0.261274	0.259799	0.480788	0.000121834	0.662138	FALSE
ENSG00000187244.12	205	1.02551	34.1617	30.4365	0.00974031	19:44770815:C:T	-38256	-38256	6	6	0.0625	0.0062503	1.14726	0.39355	0.277972	0.272863	0.488701	0.000136016	0.673037	FALSE
ENSG00000130202.10	258	1.00409	44.8752	31.1708	0.00338683	19:44876309:AC:A	30134	30134	14	23	0.239583	0.00219612	-0.442311	0.133496	0.145385	0.139879	0.384135	9.14909e-05	0.529028	FALSE
ENSG00000130204.13	167	1.0275	37.326	30.1964	0.0682417	19:44856313:A:G	-34256	-34256	3	6	0.0625	0.0527921	-0.276262	0.137673	0.923308	0.924925	0.70854	0.000125899	0.975797	FALSE
ENSG00000267114.1	101	1.01202	30.676	30.795	0.000372593	19:44987916:A:G	33909	33909	23	34	0.645833	0.000182462	0.657316	0.156545	0.010499	0.0107185	0.116647	0.000140189	0.160646	FALSE
ENSG00000104853.16	101	1.02129	30.0542	30.4303	0.0640062	19:44982205:C:A	27620	27620	6	9	0.09375	0.0500621	0.250531	0.123314	0.855414	0.858347	0.694197	0.000150931	0.956044	FALSE
ENSG00000104856.15	162	1.00827	46.4346	30.3978	0.0349463	19:45025541:T:C	24080	24080	6	10	0.104167	0.0255912	0.518201	0.221939	0.809219	0.805938	0.683214	9.06172e-05	0.940918	FALSE
ENSG00000104859.15	195	1.0178	54.9715	30.6751	0.0235746	19:44989803:T:C	-49242	-49242	24	31	0.322917	0.0170603	0.187704	0.0748287	0.726827	0.724181	0.661464	8.08985e-05	0.910964	FALSE
ENSG00000170684.10	195	1.03165	62.6293	30.9772	0.0209207	19:45095091:G:A	18613	18613	20	29	0.302083	0.0154703	0.197146	0.0773296	0.726427	0.722669	0.661257	7.68205e-05	0.910679	FALSE
ENSG00000142252.11	194	1.00827	68.491	32.1984	0.0212664	19:45059956:GCCTGGGCCA:G	-19239	-19239	24	28	0.291667	0.0178972	0.444909	0.178802	0.766423	0.767924	0.673065	6.14381e-05	0.926942	FALSE
ENSG00000007047.16	194	1.02512	61.0304	30.8351	0.00830395	19:45047149:A:G	-32139	-32139	26	39	0.40625	0.00554305	0.319707	0.107937	0.389361	0.386727	0.545094	7.59811e-05	0.7507	FALSE
ENSG00000267348.3	190	1.03728	65.2814	31.1661	0.0179199	19:45079144:C:G	-13491	-13491	13	16	0.166667	0.0133542	-0.827602	0.317038	0.683332	0.678338	0.648703	7.60527e-05	0.89339	FALSE
ENSG00000179846.11	161	1.04493	62.62	31.1744	0.00898293	19:45189427:CT:C	28445	28445	6	10	0.104167	0.00632722	0.78596	0.270056	0.417058	0.410047	0.555245	8.26993e-05	0.76468	FALSE
ENSG00000007255.10	147	1.0145	60.4033	32.1121	0.0316887	19:45142860:G:A	-35377	-35377	4	5	0.0520833	0.0270007	-0.462536	0.200108	0.854015	0.853702	0.693013	7.22363e-05	0.954413	FALSE
ENSG00000283632.4	124	1.02723	49.8248	32.2662	0.00293738	19:45203435:A:G	-41972	-41972	4	7	0.0729167	0.00225618	0.913796	0.276634	0.127787	0.127785	0.371236	9.41828e-05	0.511264	FALSE
ENSG00000104892.17	203	1.01494	41.2346	29.9055	0.00598638	19:45363958:T:TG	30524	30524	3	5	0.0520833	0.00335124	-1.09481	0.347015	0.215178	0.213261	0.449317	0.000106079	0.618797	FALSE
ENSG00000104884.17	206	1.01856	36.4023	29.4544	0.02343	19:45413329:T:C	42411	42411	10	13	0.135417	0.0147819	0.358595	0.13962	0.570043	0.569725	0.615472	0.000122687	0.847625	FALSE
ENSG00000104881.16	151	1.02172	35.8089	29.8	0.0337943	19:45406676:G:A	327	327	7	11	0.114583	0.0232391	-0.431981	0.181754	0.70113	0.699861	0.654705	0.000126996	0.901655	FALSE
ENSG00000117877.11	150	1.0051	36.8678	30.4626	0.00740198	19:45419514:C:T	12870	12870	4	6	0.0625	0.00462877	-0.854717	0.281926	0.241276	0.237436	0.464756	0.000112024	0.640059	FALSE
ENSG00000125740.14	250	1.03402	65.0206	30.0603	0.000668622	19:45434159:A:C	-33836	-33836	7	12	0.125	0.000292808	0.763526	0.189222	0.0366963	0.0376874	0.213945	7.49841e-05	0.294644	FALSE
ENSG00000012061.16	269	1.02756	62.9806	29.5501	0.042931	19:45491192:A:AT	12364	12364	14	15	0.15625	0.0297175	-0.447096	0.197028	0.935306	0.93367	0.710993	7.46533e-05	0.979176	FALSE
ENSG00000213889.11	284	1.0321	65.1922	29.2829	0.00017529	19:45524424:C:CAA	35646	35646	23	27	0.28125	5.17182e-05	-0.742858	0.160478	0.00839916	0.00970988	0.110422	7.39877e-05	0.152072	FALSE
ENSG00000125744.12	303	1.02512	71.4372	29.6759	0.0379388	19:45540068:C:T	43013	43013	24	30	0.3125	0.0261526	-0.330578	0.14216	0.931407	0.933921	0.710993	6.49146e-05	0.979176	FALSE
ENSG00000125753.15	318	1.04553	72.7694	28.901	0.00395929	19:45550397:G:GGCT	43818	43818	22	32	0.333333	0.00175281	-0.192692	0.0567314	0.237376	0.231599	0.461267	7.1403e-05	0.635255	FALSE
ENSG00000125741.6	145	1.02955	56.9016	31.6559	0.00210828	19:45580028:G:A	-22184	-22184	7	10	0.104167	0.00143247	0.80815	0.232865	0.105289	0.104876	0.341618	8.35591e-05	0.470475	FALSE
ENSG00000267757.4	136	1.04899	52.5682	31.3209	9.33892e-06	19:45641767:G:T	273	273	31	45	0.53125	3.83102e-06	-0.713052	0.129612	0.00019998	0.000330902	0.0128564	0.000100711	0.0177058	TRUE
ENSG00000125746.18	141	1.046	55.3293	31.1094	0.0312678	19:45601940:A:G	-43662	-43662	31	45	0.53125	0.0242592	0.246232	0.104418	0.819918	0.815322	0.684978	9.41409e-05	0.943347	FALSE
ENSG00000010310.9	159	1.02568	61.8177	31.0335	0.031373	19:45713768:G:A	45547	45547	19	26	0.270833	0.0241713	-0.33929	0.143785	0.854815	0.854817	0.693284	7.52523e-05	0.954787	FALSE
ENSG00000011478.13	128	1.02158	42.2274	30.7547	0.0244517	19:45735668:G:T	43265	43265	17	20	0.791667	0.0179088	-0.454465	0.182663	0.641236	0.63943	0.637572	0.000107612	0.878061	FALSE
ENSG00000125743.11	128	1.0321	40.7156	30.266	0.00586879	19:45682892:G:T	-9677	-9677	22	27	0.28125	0.00347096	-0.287415	0.0914856	0.20098	0.200428	0.438303	0.000118446	0.603629	FALSE
ENSG00000177051.6	168	1.01925	44.3307	29.7937	0.0169843	19:45708835:C:CT	-22062	-22062	16	17	0.177083	0.0106924	-0.583982	0.216185	0.525947	0.522999	0.598332	0.000101151	0.82402	FALSE
ENSG00000177045.11	211	1.01213	30.3076	29.2132	0.0256694	19:45771134:G:C	1882	1882	6	7	0.0729167	0.0159569	-0.709972	0.279903	0.544446	0.539673	0.604464	0.000141983	0.832465	FALSE
ENSG00000104936.20	253	1.00249	33.2382	29.5045	0.000358337	19:45786245:C:T	3693	3693	24	26	0.270833	0.00012536	-0.543202	0.125514	0.00989901	0.0117003	0.119982	0.000122358	0.165238	FALSE
ENSG00000268434.5	268	1.00247	34.2733	29.3018	0.050418	19:45766055:G:C	-19918	-19918	13	20	0.791667	0.0348696	-0.298784	0.135945	0.825417	0.82955	0.688819	0.000118649	0.948638	FALSE
ENSG00000185800.12	290	1.00167	40.0009	29.362	0.00151097	19:45840844:A:G	47999	47999	5	9	0.09375	0.000631285	0.638021	0.169454	0.0572943	0.0583762	0.26392	0.000101181	0.363468	FALSE
ENSG00000125755.19	270	1.02353	66.2717	30.9193	0.0358755	19:45889937:A:G	26743	26743	3	6	0.0625	0.0276667	-0.221614	0.0963233	0.905209	0.907484	0.705522	6.93436e-05	0.971641	FALSE
ENSG00000170604.5	174	1.00598	55.6277	31.1709	0.000470781	19:45898554:C:G	12413	12413	4	7	0.0729167	0.000257733	-0.54729	0.134159	0.0230977	0.0252342	0.174939	7.46338e-05	0.240924	FALSE
ENSG00000176182.6	119	1.04098	44.5059	31.212	0.0646947	19:45886622:C:T	-15991	-15991	11	13	0.135417	0.0536862	-0.378197	0.189221	0.940806	0.944984	0.713491	0.000113843	0.982615	FALSE
ENSG00000104983.8	272	1.01192	50.3463	30.5838	0.057324	19:45997036:C:T	1575	1575	11	17	0.177083	0.0448762	-0.283198	0.135979	0.946405	0.947635	0.714045	8.53762e-05	0.983378	FALSE
ENSG00000008438.5	271	1.01355	56.1115	31.6105	0.00178293	19:46009040:T:C	-14013	-14013	27	38	0.395833	0.00118745	0.404919	0.114427	0.0917908	0.0918033	0.323572	7.73339e-05	0.445622	FALSE
ENSG00000268401.2	269	1.00484	57.2401	31.8076	0.00119197	19:46015977:G:A	-11671	-11671	14	17	0.177083	0.000801518	1.00539	0.273196	0.0663934	0.0650036	0.27892	7.20466e-05	0.384128	FALSE
ENSG00000011485.15	121	1.01243	31.2065	31.2401	2.37103e-09	19:46375732:G:A	28645	28645	12	14	0.145833	4.60853e-10	-1.08779	0.126292	9.999e-05	6.00268e-08	1.9253e-05	0.000138135	2.65152e-05	TRUE
ENSG00000204850.4	60	1.03602	14.0777	32.122	0.00176613	19:46526977:T:C	32469	32469	6	10	0.104167	0.00128893	-0.812526	0.231561	0.0188981	0.021205	0.162689	0.000349818	0.224054	FALSE
ENSG00000160014.17	122	0.996319	44.8014	32.1041	0.0594609	19:46622987:T:A	21913	21913	8	9	0.09375	0.052324	0.382237	0.190086	0.934707	0.936276	0.71162	8.75065e-05	0.980038	FALSE
ENSG00000291145.1	122	1.01542	46.3221	32.0331	0.00922345	19:46636866:A:T	35666	35666	5	5	0.0520833	0.0072836	1.06973	0.37469	0.340166	0.341677	0.524562	9.46928e-05	0.722424	FALSE
ENSG00000269292.1	125	1.0168	42.2384	31.2064	0.00116386	19:46607584:A:C	-3195	-3195	12	13	0.864583	0.000693828	-0.858897	0.23017	0.0440956	0.0453025	0.230539	0.000104676	0.317497	FALSE
ENSG00000160013.9	134	1.02466	47.9882	31.5547	0.00425033	19:46634202:C:T	9113	9113	19	21	0.21875	0.0029846	-0.461289	0.144213	0.177682	0.175707	0.416732	9.63728e-05	0.573921	FALSE
ENSG00000167414.5	172	1.04873	46.9017	29.9724	0.0243578	19:46682701:ATT:A	46160	46160	38	47	0.489583	0.0163827	0.4273	0.169197	0.670233	0.666249	0.645147	0.000112712	0.888493	FALSE
ENSG00000279161.1	182	1.03613	49.1208	30.5467	0.000641797	19:46626313:A:G	-12848	-12848	10	15	0.15625	0.000313389	-0.756522	0.188592	0.0253975	0.0269745	0.18119	0.00010042	0.249534	FALSE
ENSG00000105287.13	242	1.02253	59.8172	29.974	0.00021315	19:46746494:ACC:A	29366	29366	14	17	0.177083	7.89769e-05	0.492802	0.109866	0.00769923	0.0113748	0.119131	7.63879e-05	0.164066	FALSE
ENSG00000181027.11	260	1.04312	65.4185	29.4641	0.00125653	19:46722533:C:CT	-23513	-23513	30	42	0.5625	0.000522518	-0.523656	0.13665	0.0665933	0.0695362	0.286728	7.83809e-05	0.394881	FALSE
ENSG00000090372.15	264	1.03694	67.1324	29.6081	0.0101494	19:46706892:CT:C	-40102	-40102	6	7	0.0729167	0.0058207	-0.469664	0.159589	0.487951	0.478174	0.581018	7.38168e-05	0.800175	FALSE
ENSG00000275719.1	185	1.03869	47.1501	29.5854	0.00604317	19:46760721:A:AG	-27094	-27094	8	9	0.09375	0.00321604	1.02508	0.323319	0.238376	0.232321	0.461525	0.000106111	0.63561	FALSE
ENSG00000105281.12	184	1.04306	44.4346	29.1718	0.0037882	19:46751283:G:C	-37311	-37311	36	47	0.510417	0.00175153	0.429163	0.126342	0.139786	0.140877	0.384646	0.000115338	0.529732	FALSE
ENSG00000042753.12	69	1.00647	23.6298	31.6795	0.000483082	19:46842112:C:T	-8734	-8734	5	7	0.0729167	0.00029757	-0.445526	0.110567	0.0107989	0.0109999	0.117495	0.000176182	0.161814	FALSE
ENSG00000160007.20	70	1.00569	23.7553	31.4968	0.00440029	19:46839287:CAAAAAAAAA:C	-21711	-21711	6	6	0.0625	0.00307002	1.08885	0.341544	0.0990901	0.0979503	0.33245	0.000174451	0.457848	FALSE
ENSG00000130748.7	142	1.02937	33.4918	30.3031	0.029162	19:47041981:CA:C	-6645	-6645	5	5	0.0520833	0.0207468	-0.611104	0.25195	0.618238	0.61632	0.630108	0.000141791	0.867781	FALSE
ENSG00000142230.13	54	0.983181	13.8034	31.4741	0.0443877	19:47085068:G:A	-28206	-28206	29	35	0.364583	0.0365509	-0.309096	0.14201	0.473053	0.473728	0.579742	0.000262365	0.798417	FALSE
ENSG00000130749.10	54	0.968933	14.1005	32.2769	0.051573	19:47077758:G:A	-36018	-36018	4	6	0.0625	0.045636	-0.526445	0.253724	0.539746	0.540584	0.604845	0.000235126	0.832989	FALSE
ENSG00000105327.18	144	1.03784	37.6405	30.6854	0.000454771	19:47276586:G:A	43820	43820	34	45	0.46875	0.000221269	-0.394938	0.0955735	0.0126987	0.0143219	0.133397	0.00013228	0.183713	FALSE
ENSG00000105321.14	178	1.00587	46.0355	31.1458	0.0772223	19:47211920:CA:C	-44060	-44060	10	12	0.875	0.0646806	-0.233262	0.122166	0.974503	0.974969	0.720904	9.01249e-05	0.992825	FALSE
ENSG00000257704.4	174	1.02588	47.9929	30.9788	0.000333515	19:47276695:C:G	1810	1810	9	13	0.135417	0.000169065	-0.360954	0.0854299	0.0117988	0.0141139	0.131983	9.70325e-05	0.181766	FALSE
ENSG00000197405.8	205	1.00642	55.2905	31.2139	0.00827309	19:47293543:A:G	3520	3520	8	13	0.135417	0.00581871	-0.242301	0.0823285	0.364764	0.365199	0.534372	7.52834e-05	0.735934	FALSE
ENSG00000134830.6	227	1.02101	58.5054	31.5696	0.0301535	19:47298927:A:G	-33248	-33248	9	11	0.114583	0.0243708	-0.289842	0.123016	0.828117	0.827836	0.688575	7.74253e-05	0.948301	FALSE
ENSG00000134815.19	243	1.0347	48.6309	30.5274	0.000209951	19:47395531:G:A	46216	46216	9	10	0.104167	9.03948e-05	0.372248	0.0838489	0.00749925	0.00853822	0.102589	0.000100626	0.141285	FALSE
ENSG00000118162.14	71	0.952697	10.8284	31.7334	0.00374887	19:47509212:C:T	24947	24947	7	11	0.114583	0.00268368	0.585047	0.180651	0.049895	0.0472034	0.235033	0.000276149	0.323686	FALSE
ENSG00000268061.6	71	0.968426	10.8103	31.222	0.0517879	19:47509521:G:A	25239	25239	5	7	0.0729167	0.0422663	0.576532	0.273198	0.452455	0.452434	0.572003	0.000305803	0.787759	FALSE
ENSG00000105402.8	81	0.971313	10.7483	30.6778	0.00459652	19:47509212:C:T	-5879	-5879	7	11	0.114583	0.00282781	0.552842	0.171747	0.050295	0.0532442	0.251964	0.00031318	0.347004	FALSE
ENSG00000118156.13	90	0.994295	20.4009	31.6366	0.101702	19:47606762:A:G	33614	33614	3	6	0.0625	0.0895803	0.603119	0.345135	0.888511	0.888916	0.701324	0.000189855	0.965859	FALSE
ENSG00000277383.2	192	1.0274	53.0476	30.6767	0.00597516	19:47615399:T:C	6718	6718	22	32	0.666667	0.00377372	-0.487424	0.156734	0.264674	0.260305	0.480788	8.85476e-05	0.662138	FALSE
ENSG00000024422.12	227	1.01225	58.1904	30.3236	0.061058	19:47676417:T:C	-37005	-37005	13	18	0.1875	0.0471307	0.463754	0.225136	0.973003	0.973771	0.720799	7.40109e-05	0.99268	FALSE
ENSG00000105373.19	169	1.03084	44.807	30.721	0.0251715	19:47776644:C:T	31098	31098	3	6	0.0625	0.0184217	-0.384499	0.155286	0.672233	0.668686	0.646009	0.000106877	0.889679	FALSE
ENSG00000178980.16	134	1.03719	34.7931	30.6777	0.010242	19:47773951:G:C	-4726	-4726	4	7	0.0729167	0.00682795	0.304733	0.105794	0.287971	0.284314	0.493483	0.000142584	0.679621	FALSE
ENSG00000105507.3	315	1.02841	48.663	29.7514	0.00294064	19:48053529:T:C	9450	9450	17	20	0.791667	0.00146068	0.76948	0.222178	0.124288	0.124713	0.36696	9.70751e-05	0.505376	FALSE
ENSG00000105499.14	222	1.03599	59.366	30.8387	0.000837776	19:48083451:C:CTT	-27366	-27366	13	16	0.166667	0.000448814	0.959123	0.246835	0.0407959	0.0428891	0.226648	8.30307e-05	0.312138	FALSE
ENSG00000105486.15	292	1.03355	68.3617	30.4658	0.000422016	19:48152615:G:A	-17988	-17988	13	21	0.21875	0.000193093	0.416971	0.0997692	0.0224978	0.0248896	0.173966	7.11333e-05	0.239585	FALSE
ENSG00000185453.13	293	1.03138	69.1413	30.6437	0.00263548	19:48212089:G:A	41409	41409	29	39	0.40625	0.00152314	0.626969	0.181832	0.156084	0.155791	0.399393	6.94818e-05	0.550042	FALSE
ENSG00000268583.2	341	1.02662	69.9486	29.9281	0.00251831	19:48239515:G:A	35444	35444	27	38	0.395833	0.0012675	-0.57179	0.162671	0.150185	0.152483	0.396637	6.68619e-05	0.546246	FALSE
ENSG00000268001.1	310	1.01452	54.6261	29.844	0.00158475	19:48252010:T:C	-3665	-3665	17	22	0.229167	0.00073864	-0.541631	0.146021	0.0788921	0.0795846	0.304465	7.98839e-05	0.419307	FALSE
ENSG00000105483.18	307	1.02237	52.6533	29.5709	0.00771476	19:48232193:C:A	-23753	-23753	5	6	0.0625	0.004237	-0.483912	0.15785	0.330167	0.32439	0.51386	8.66992e-05	0.707685	FALSE
ENSG00000142227.11	118	1.01781	40.2161	31.5248	0.00431472	19:48324817:T:C	3308	3308	9	15	0.15625	0.00301906	-0.251672	0.078787	0.153485	0.153458	0.397437	0.000110579	0.547348	FALSE
ENSG00000105479.16	119	1.00931	39.22	31.393	0.0378432	19:48296961:T:C	-25010	-25010	6	9	0.09375	0.0305908	-0.559338	0.247894	0.773723	0.776845	0.675303	0.000107938	0.930023	FALSE
ENSG00000161558.11	196	1.03654	46.4619	29.675	0.00313181	19:48326373:C:T	-37686	-37686	7	8	0.0833333	0.00154669	0.705641	0.204982	0.122188	0.124294	0.366376	0.000106406	0.504571	FALSE
ENSG00000105438.9	184	1.03343	39.4501	29.4351	0.0118058	19:48392700:A:G	1149	1149	22	34	0.354167	0.00674593	-0.213293	0.0739267	0.364164	0.358165	0.53151	0.000123157	0.731992	FALSE
ENSG00000105464.4	183	1.02244	39.446	29.8861	0.0018673	19:48390418:C:T	-3250	-3250	22	28	0.291667	0.000896905	-0.66013	0.181363	0.0635936	0.0663824	0.281454	0.000115764	0.387617	FALSE
ENSG00000105447.13	205	1.03453	40.444	29.835	0.00555854	19:48466622:T:C	20781	20781	12	16	0.833333	0.00304722	0.461222	0.144546	0.191281	0.188571	0.428176	0.000120871	0.589681	FALSE
ENSG00000182324.7	180	1.0446	38.2309	29.7013	0.00502268	19:48481491:G:GT	25917	25917	31	44	0.541667	0.00265696	0.553545	0.170726	0.159684	0.159313	0.402172	0.000135178	0.553869	FALSE
ENSG00000105443.17	158	1.04526	35.8933	29.6671	0.00597665	19:48481921:TA:T	12713	12713	17	19	0.802083	0.00321847	0.555394	0.175191	0.176882	0.176727	0.417599	0.000144496	0.575114	FALSE
ENSG00000142235.13	101	1.01475	26.1097	30.6693	0.0221829	19:48550580:C:CT	36645	36645	5	7	0.0729167	0.0159476	-0.493888	0.194695	0.441456	0.436171	0.565912	0.000167322	0.779371	FALSE
ENSG00000287603.1	193	1.00863	54.4143	32.0463	0.000929874	19:48633222:C:A	35984	35984	6	8	0.0833333	0.000645258	-1.01858	0.271087	0.0456954	0.0479299	0.236649	7.7493e-05	0.325912	FALSE
ENSG00000063177.13	205	1.03047	59.3328	30.6479	0.0040916	19:48626602:G:A	7418	7418	10	14	0.145833	0.0024755	-0.307393	0.0940406	0.206079	0.203794	0.440746	8.05519e-05	0.606992	FALSE
ENSG00000063176.16	204	1.02361	60.6154	31.2125	0.0023788	19:48631131:G:C	11840	11840	9	9	0.09375	0.00150796	0.766463	0.222052	0.125787	0.127041	0.370523	7.58474e-05	0.510282	FALSE
ENSG00000268093.1	153	1.04146	57.5588	31.6745	0.000707148	19:48575967:G:A	-48165	-48165	4	6	0.0625	0.000446838	1.09082	0.280616	0.0320968	0.0343129	0.204543	8.82697e-05	0.281695	FALSE
ENSG00000105516.11	155	1.03678	51.6896	30.5476	0.0492115	19:48658813:G:A	21434	21434	5	5	0.0520833	0.0378362	-0.4627	0.214122	0.917908	0.92138	0.707896	9.57763e-05	0.97491	FALSE
ENSG00000232871.8	154	1.01523	51.6548	31.1153	0.00108063	19:48635029:C:G	-3042	-3042	25	38	0.395833	0.000628365	-0.610333	0.16203	0.050495	0.0516438	0.247527	8.48257e-05	0.340892	FALSE
ENSG00000063180.9	148	1.04823	52.3851	30.7479	0.015041	19:48641533:C:T	-4654	-4654	9	10	0.104167	0.0105066	-0.568989	0.210082	0.536346	0.52558	0.598903	0.000100646	0.824805	FALSE
ENSG00000142233.14	188	1.00912	65.5419	31.2532	0.00574908	19:48696547:G:C	23466	23466	23	30	0.6875	0.00394671	0.433393	0.14013	0.311869	0.310455	0.505888	6.45224e-05	0.696706	FALSE
ENSG00000176909.12	126	1.04156	44.8081	30.9605	0.0107099	19:48706061:G:A	-13664	-13664	18	28	0.291667	0.00744495	-0.473039	0.166194	0.371963	0.362968	0.533419	0.000113437	0.734621	FALSE
ENSG00000105552.15	168	1.04866	31.0691	29.0546	0.0820944	19:48853502:CA:C	42473	42473	7	9	0.09375	0.0596799	-0.388382	0.19935	0.922108	0.923883	0.708445	0.000170035	0.975667	FALSE
ENSG00000087076.9	227	1.03144	44.1976	29.5753	0.00650354	19:48853502:CA:C	16992	16992	7	9	0.09375	0.0034907	-1.16147	0.369955	0.241876	0.237197	0.464496	0.000108716	0.639702	FALSE
ENSG00000105559.13	201	1.03693	46.6684	30.1031	0.0187188	19:48916583:GC:G	47966	47966	14	17	0.177083	0.0123853	-0.672012	0.254417	0.572343	0.56938	0.61524	0.000106165	0.847304	FALSE
ENSG00000087074.9	207	1.04254	52.9974	30.3091	0.0148297	19:48918646:A:G	46434	46434	6	9	0.09375	0.00979811	0.481586	0.175978	0.532147	0.527236	0.599253	9.64351e-05	0.825288	FALSE
ENSG00000104805.17	236	1.05513	58.8867	29.991	0.00467396	19:48873985:G:C	-26065	-26065	23	28	0.291667	0.00257228	-0.338152	0.103906	0.222078	0.218457	0.453655	9.29435e-05	0.62477	FALSE
ENSG00000104808.8	251	1.03166	65.6018	30.7747	0.080024	19:48907941:T:G	-25758	-25758	7	10	0.104167	0.0655632	-0.420568	0.221026	0.994701	0.995469	0.725329	7.33447e-05	0.998918	FALSE
ENSG00000087088.21	240	1.02336	60.2466	30.7561	0.000322315	19:48955313:T:C	498	498	8	8	0.916667	0.000154069	-0.662134	0.155537	0.0150985	0.0173682	0.147677	7.62031e-05	0.203379	FALSE
ENSG00000087086.15	232	1.02678	57.4608	30.5869	0.00436482	19:48980660:C:CA	15350	15350	25	28	0.291667	0.0026318	0.359864	0.110869	0.214979	0.211411	0.447496	8.14626e-05	0.616289	FALSE
ENSG00000104812.15	195	1.01029	38.287	30.2115	0.00157846	19:48973505:A:AT	-19805	-19805	24	32	0.333333	0.000793277	-0.361716	0.098191	0.0560944	0.0567689	0.260322	0.000111202	0.358514	FALSE
ENSG00000183207.14	194	1.06112	36.3841	29.1401	0.00347564	19:48982291:G:A	-11271	-11271	19	23	0.239583	0.00157628	0.384967	0.112055	0.10279	0.101963	0.337972	0.000155269	0.465453	FALSE
ENSG00000104852.15	127	1.02174	32.0161	30.5569	0.0150697	19:49114644:A:C	29225	29225	22	31	0.322917	0.0102856	-0.39009	0.143573	0.380262	0.374586	0.539775	0.00014205	0.743375	FALSE
ENSG00000104863.12	170	1.00798	42.3278	31.0441	0.00159933	19:49117263:AC:A	2939	2939	16	22	0.229167	0.000949384	0.688236	0.190152	0.0628937	0.063895	0.276631	9.92393e-05	0.380974	FALSE
ENSG00000221916.4	173	1.03771	40.3536	30.237	0.0284647	19:49111421:CAA:C	-7722	-7722	6	8	0.0833333	0.0200587	-0.644293	0.264065	0.676832	0.673431	0.647126	0.000123302	0.891219	FALSE
ENSG00000177380.14	173	1.00966	41.7199	31.1071	0.0321515	19:49139007:A:G	19463	19463	4	6	0.0625	0.0249973	0.52916	0.225645	0.737026	0.740866	0.665515	0.000101679	0.916544	FALSE
ENSG00000130529.16	126	1.00219	27.9285	31.4271	9.8028e-05	19:49155110:C:T	-2631	-2631	6	11	0.114583	5.03321e-05	0.828889	0.178708	0.00229977	0.00269661	0.0534998	0.000145359	0.0736795	TRUE
ENSG00000063127.16	123	1.02206	32.1959	30.2548	0.0159294	19:49299414:T:C	-25801	-25801	7	9	0.09375	0.0105378	-0.736343	0.271993	0.39756	0.393065	0.54728	0.000141515	0.75371	FALSE
ENSG00000104894.12	149	1.00972	31.9161	30.2723	0.135556	19:49350965:T:C	15794	15794	6	8	0.0833333	0.113376	0.258709	0.159196	0.991001	0.990222	0.723693	0.000132952	0.996666	FALSE
ENSG00000197813.6	149	1.01423	30.107	30.1259	0.0357648	19:49343700:T:C	3397	3397	9	10	0.104167	0.0255757	-0.556879	0.238478	0.663634	0.660206	0.643394	0.000144678	0.886079	FALSE
ENSG00000074219.14	123	0.98798	22.7524	30.9871	0.0218972	19:49331198:C:T	-31259	-31259	24	35	0.364583	0.0162751	0.524801	0.207577	0.40466	0.401575	0.551748	0.000163868	0.759864	FALSE
ENSG00000161618.10	213	1.02733	40.2275	29.632	0.000103201	19:49451965:G:A	-1260	-1260	25	30	0.6875	3.13265e-05	-0.522259	0.108844	0.0029997	0.00352571	0.0626311	0.00011671	0.0862551	TRUE
ENSG00000104872.11	213	1.04755	41.6877	29.7627	0.0138557	19:49462218:T:C	8721	8721	19	24	0.25	0.00846227	-0.254538	0.0910561	0.425557	0.418218	0.558597	0.000125989	0.769296	FALSE
ENSG00000273189.1	254	1.04064	48.7947	29.3463	0.00418461	19:49513491:C:T	38905	38905	12	13	0.135417	0.00202781	0.92052	0.275372	0.172783	0.170155	0.412132	0.000103647	0.567586	FALSE
ENSG00000142541.18	297	1.03957	57.0357	29.5913	0.00315706	19:49467536:A:G	-19974	-19974	13	17	0.177083	0.00153668	0.396779	0.115181	0.148885	0.151355	0.395678	8.81547e-05	0.544926	FALSE
ENSG00000142534.7	349	1.04821	55.0357	29.2773	0.0027805	19:49500120:G:A	3755	3755	6	6	0.0625	0.00125112	-0.713896	0.202827	0.126487	0.126902	0.370398	9.57903e-05	0.51011	FALSE
ENSG00000104870.13	322	1.05566	52.8103	29.2331	0.0129264	19:49471959:C:T	-34857	-34857	31	44	0.458333	0.00727536	-0.137639	0.0482027	0.477752	0.470544	0.578925	0.000103927	0.797293	FALSE
ENSG00000142552.8	296	1.02907	48.7708	29.7044	5.56611e-05	19:49533049:C:T	5046	5046	9	11	0.114583	1.58559e-05	-0.680306	0.135335	0.00189981	0.00225528	0.0485839	9.72216e-05	0.0669094	TRUE
ENSG00000126460.11	276	1.05073	51.8528	29.9058	0.0246932	19:49611774:A:T	31128	31128	9	13	0.135417	0.0165133	-0.666644	0.264317	0.711529	0.708082	0.657122	0.000103068	0.904984	FALSE
ENSG00000142546.14	235	1.01853	52.1372	30.8851	0.0134728	19:49548304:T:TTTGG	-41958	-41958	6	10	0.104167	0.00947212	0.37213	0.135308	0.49845	0.498141	0.589089	8.5654e-05	0.81129	FALSE
ENSG00000126464.15	230	1.05112	48.5568	29.6807	0.0173267	19:49575019:T:C	-16163	-16163	4	8	0.0833333	0.0107829	0.458296	0.169872	0.555444	0.548794	0.607783	0.000110293	0.837035	FALSE
ENSG00000126458.4	136	1.02459	46.4656	31.0315	0.0494111	19:49590315:A:G	-49828	-49828	4	7	0.0729167	0.0395614	0.399894	0.186812	0.89981	0.900996	0.703827	9.94903e-05	0.969306	FALSE
ENSG00000126461.15	138	1.04009	45.4411	30.4364	0.00220677	19:49661133:T:C	18924	18924	33	45	0.53125	0.0012044	-0.27975	0.0791703	0.0848915	0.0855488	0.312596	0.000110955	0.430505	FALSE
ENSG00000126453.11	162	1.0325	40.1166	30.2304	0.0206809	19:49633953:G:A	-31189	-31189	3	6	0.0625	0.0140495	-0.344832	0.133168	0.557644	0.552734	0.609224	0.000120483	0.83902	FALSE
ENSG00000126456.16	158	1.01614	39.5099	30.4245	0.0041354	19:49646012:G:A	-19863	-19863	10	12	0.125	0.00241312	0.406647	0.124044	0.151885	0.145603	0.389321	0.000111478	0.53617	FALSE
ENSG00000126457.22	158	1.03698	34.7735	29.3639	0.0671516	19:49636835:G:A	-38951	-38951	23	27	0.71875	0.048593	-0.19281	0.0942552	0.90231	0.905011	0.704973	0.000142499	0.970884	FALSE
ENSG00000224420.4	147	1.02397	33.3493	29.9834	0.0695933	19:49647969:G:A	-41625	-41625	14	21	0.21875	0.0530941	-0.364107	0.181694	0.906909	0.906006	0.705157	0.000138116	0.971138	FALSE
ENSG00000169169.15	147	1.00958	34.3299	30.2871	0.0278341	19:49694087:AAAATAAAT:A	3189	3189	4	5	0.0520833	0.0196683	0.914003	0.373326	0.618138	0.616429	0.630144	0.000123504	0.86783	FALSE
ENSG00000243829.1	162	1.05018	37.4763	29.9605	0.0664245	19:49695880:C:CT	-24201	-24201	11	13	0.135417	0.0503125	0.464398	0.228844	0.912709	0.916939	0.707516	0.000142153	0.974387	FALSE
ENSG00000126467.11	181	1.03441	51.5984	30.5698	0.0080871	19:49780122:C:G	16816	16816	12	18	0.8125	0.00518501	-0.561132	0.187802	0.334067	0.326173	0.515143	9.46881e-05	0.709452	FALSE
ENSG00000196961.13	193	1.05546	54.3825	30.3165	0.00124807	19:49719698:T:C	-47303	-47303	3	5	0.0520833	0.000623711	0.525688	0.13946	0.0512949	0.0551747	0.256372	0.000100816	0.353074	FALSE
ENSG00000269194.1	224	1.0137	48.9505	29.7451	0.00639162	19:49823755:G:A	14822	14822	22	30	0.3125	0.00351711	0.462574	0.147475	0.263274	0.263348	0.482436	8.87221e-05	0.664407	FALSE
ENSG00000010361.14	226	1.03709	47.5751	29.2742	0.0237171	19:49789591:CTT:C	-27786	-27786	5	6	0.0625	0.0146768	-0.660477	0.256861	0.670233	0.66608	0.645129	0.000104235	0.888467	FALSE
ENSG00000104973.19	229	0.996635	50.5278	30.1852	0.0195819	19:49853494:T:TA	35211	35211	8	8	0.0833333	0.0131514	-0.485303	0.185462	0.629437	0.633285	0.636148	7.77361e-05	0.876099	FALSE
ENSG00000104960.15	189	1.00003	36.5225	29.668	0.0226496	19:49853907:A:G	3172	3172	7	8	0.0833333	0.0145813	-0.389127	0.151173	0.567043	0.566861	0.614584	0.000109744	0.846402	FALSE
ENSG00000268006.1	186	1.01869	36.8931	29.4654	0.0190896	19:49813497:C:T	-38179	-38179	10	16	0.166667	0.0117196	0.562855	0.211283	0.50305	0.500003	0.590024	0.000121146	0.812578	FALSE
ENSG00000268047.1	183	0.985286	41.1013	30.4727	0.000578397	19:49856730:T:C	1763	1763	7	7	0.0729167	0.000274475	1.63811	0.403716	0.0254975	0.0249793	0.174382	8.92275e-05	0.240158	FALSE
ENSG00000269352.1	197	1.00551	40.6413	29.8441	6.7687e-05	19:49834707:T:C	-24582	-24582	6	6	0.0625	2.0737e-05	-1.02292	0.207201	0.00209979	0.00265336	0.052941	0.00010187	0.07291	TRUE
ENSG00000104946.14	198	1.02448	51.8116	29.8019	0.0121312	19:49853494:T:TA	-24173	-24173	8	8	0.0833333	0.00732098	-0.680795	0.238629	0.460154	0.45686	0.573392	8.91719e-05	0.789673	FALSE
ENSG00000039650.12	198	1.01892	54.041	30.1176	0.00111747	19:49877601:T:G	-750	-750	31	41	0.427083	0.000528208	0.451873	0.118036	0.0574943	0.0551471	0.256372	8.28224e-05	0.353074	FALSE
ENSG00000169136.13	311	1.01848	70.7068	30.4655	0.000146012	19:49971292:G:C	42590	42590	7	11	0.114583	5.93713e-05	0.470787	0.10274	0.00849915	0.00936558	0.108033	6.31444e-05	0.148783	FALSE
ENSG00000104951.16	315	1.02973	68.5836	30.1235	0.00549539	19:49901682:T:G	-27857	-27857	27	34	0.354167	0.0031528	-0.447008	0.140657	0.30367	0.301051	0.502404	6.94001e-05	0.691908	FALSE
ENSG00000161640.15	346	1.03349	73.4847	29.9464	0.00695492	19:49950060:C:T	-11112	-11112	18	28	0.291667	0.00399353	0.503473	0.163027	0.390061	0.385094	0.545008	6.61533e-05	0.750582	FALSE
ENSG00000161643.13	332	1.04103	63.819	30.043	0.00366148	19:50001762:AC:A	32162	32162	3	5	0.0520833	0.00197267	-0.952985	0.284217	0.19638	0.192757	0.431356	7.94258e-05	0.594061	FALSE
ENSG00000142528.16	159	1.02429	29.3187	30.2708	0.00209567	19:49998294:C:T	-27420	-27420	5	9	0.09375	0.00110165	0.784085	0.219891	0.0527947	0.0551681	0.256372	0.00015738	0.353074	FALSE
ENSG00000105053.11	157	1.00101	28.3678	30.2792	0.0246031	19:49999655:C:T	-26291	-26291	22	30	0.3125	0.0171352	0.195017	0.0778012	0.510449	0.506232	0.592255	0.000142112	0.81565	FALSE
ENSG00000269091.6	71	1.01688	17.8695	30.351	0.0469463	19:50025640:C:T	-25422	-25422	28	44	0.541667	0.0353203	-0.282793	0.129008	0.570843	0.568944	0.61524	0.000247453	0.847304	FALSE
ENSG00000131408.15	106	1.01411	45.2115	31.3371	0.00253215	19:50352895:T:G	23242	23242	14	17	0.177083	0.00164918	-0.308347	0.0901879	0.10129	0.104385	0.341154	9.62863e-05	0.469836	FALSE
ENSG00000131398.15	110	1.0276	46.638	31.2681	0.0721825	19:50322388:C:G	-11127	-11127	3	5	0.0520833	0.0606472	0.41664	0.214707	0.966903	0.9679	0.718847	0.000100827	0.989992	FALSE
ENSG00000131400.9	172	1.02034	47.6708	30.8258	0.0088261	19:50388776:AG:A	22946	22946	5	7	0.0729167	0.00591813	-0.967089	0.329335	0.344166	0.335068	0.519946	9.46543e-05	0.716067	FALSE
ENSG00000062822.16	200	1.04394	51.1041	30.8938	0.0625321	19:50338100:C:CTCTT	-46104	-46104	33	45	0.46875	0.0505449	-0.197149	0.0972539	0.955804	0.959819	0.71717	0.000100778	0.987683	FALSE
ENSG00000269404.7	219	1.02395	45.7311	29.7927	0.0242452	19:50420720:C:T	1782	1782	9	12	0.125	0.0159731	0.483926	0.190818	0.672433	0.664904	0.64505	0.000100721	0.888358	FALSE
ENSG00000086967.10	216	1.04138	42.3453	29.3805	0.0427129	19:50390901:G:A	-41991	-41991	8	11	0.114583	0.0290728	-0.744	0.326474	0.833317	0.83228	0.689328	0.000119912	0.949339	FALSE
ENSG00000161671.17	185	1.0535	44.8567	28.9919	0.00252612	19:50503660:G:A	27260	27260	7	9	0.09375	0.00105772	0.409244	0.114298	0.0894911	0.0931641	0.325586	0.000120929	0.448395	FALSE
ENSG00000268518.1	177	1.0353	43.083	29.4525	0.0119432	19:50530986:G:C	43348	43348	30	47	0.510417	0.00685243	0.325615	0.113099	0.39556	0.38713	0.545262	0.000113959	0.750932	FALSE
ENSG00000161677.12	165	1.03228	39.8264	29.9418	0.000269032	19:50483333:T:TC	-27887	-27887	8	8	0.0833333	0.000101821	0.634882	0.144327	0.00659934	0.00908212	0.106225	0.000121212	0.146293	FALSE
ENSG00000161681.17	55	0.995831	10.9991	30.2469	0.0102632	19:50725489:C:T	5687	5687	23	25	0.260417	0.00645236	-0.596473	0.205491	0.113189	0.108431	0.346244	0.000355393	0.476845	FALSE
ENSG00000105472.14	54	1.00318	9.79476	30.1772	0.130612	19:50725545:T:G	2181	2181	25	30	0.6875	0.108258	-0.211751	0.128374	0.747725	0.745077	0.666492	0.000416805	0.917889	FALSE
ENSG00000261341.7	128	1.0123	31.0993	31.9406	0.0297812	19:50777411:A:AAGAG	-15731	-15731	3	5	0.0520833	0.0248971	0.673284	0.286888	0.608439	0.604084	0.626586	0.000138506	0.862931	FALSE
ENSG00000167747.17	136	1.02555	31.2014	31.6003	2.93941e-07	19:50797973:G:A	-6956	-6956	25	33	0.34375	1.03106e-07	0.52261	0.0778272	9.999e-05	6.74699e-06	0.000779052	0.000148948	0.00107291	TRUE
ENSG00000180279.7	130	1.02278	32.02	31.9343	0.0122367	19:50802527:C:T	-6347	-6347	29	45	0.46875	0.00970382	0.393747	0.143676	0.320968	0.315237	0.508518	0.000142877	0.700328	FALSE
ENSG00000167748.11	124	1.01611	30.0595	31.4553	0.0182432	19:50824513:T:G	726	726	9	12	0.125	0.0140607	0.700658	0.270616	0.417858	0.417249	0.557813	0.000146488	0.768217	FALSE
ENSG00000129437.11	139	1.01913	55.1945	32.1633	0.0287143	19:51079737:G:T	-4508	-4508	4	7	0.0729167	0.0244547	-0.521119	0.221316	0.79642	0.794097	0.679138	8.11897e-05	0.935305	FALSE
ENSG00000142544.7	166	1.02461	62.6367	30.947	0.00349056	19:51142930:C:A	34521	34521	5	7	0.0729167	0.00218599	-0.620367	0.187139	0.187181	0.187261	0.427094	7.38189e-05	0.588192	FALSE
ENSG00000129450.9	176	1.04962	71.809	31.5432	0.00421465	19:51091049:C:T	-33857	-33857	4	7	0.0729167	0.00295244	-0.46568	0.145401	0.244376	0.240445	0.467194	7.39888e-05	0.643417	FALSE
ENSG00000267990.1	187	1.03747	59.7112	30.7798	0.0064756	19:51127526:C:CT	-10444	-10444	21	30	0.6875	0.00418708	0.444685	0.14484	0.313769	0.304283	0.503659	8.32325e-05	0.693637	FALSE
ENSG00000168995.13	191	1.02385	63.8983	31.472	0.0119318	19:51184676:C:T	42377	42377	6	9	0.09375	0.00893068	0.718616	0.259067	0.532747	0.524391	0.598903	7.20498e-05	0.824805	FALSE
ENSG00000291114.1	169	1.03259	44.9606	30.366	0.0129185	19:51178804:A:G	11476	11476	4	6	0.0625	0.0084676	0.979961	0.350593	0.431057	0.426953	0.562644	0.000107562	0.77487	FALSE
ENSG00000268336.1	155	1.02352	40.7345	31.0824	0.00837645	19:51185948:A:C	1043	1043	12	18	0.1875	0.00579184	0.491402	0.166865	0.279472	0.279547	0.491266	0.000112795	0.676569	FALSE
ENSG00000268849.6	160	1.02599	38.3849	30.8815	0.0140248	19:51234736:T:G	23626	23626	5	7	0.0729167	0.00989243	0.698855	0.255733	0.414159	0.405963	0.55393	0.000121386	0.762869	FALSE
ENSG00000105383.15	146	1.01712	32.9267	31.0589	0.0461437	19:51238890:G:A	13826	13826	5	5	0.0520833	0.0368167	0.740047	0.340517	0.788021	0.783733	0.676649	0.000134516	0.931877	FALSE
ENSG00000179213.14	78	1.00661	23.086	31.0341	0.00110446	19:51241044:C:G	-5304	-5304	4	5	0.0520833	0.00063283	1.69686	0.450778	0.0221978	0.0245193	0.172716	0.000180479	0.237863	FALSE
ENSG00000186806.6	192	1.025	73.8646	31.3683	0.0247996	19:51364964:G:A	22825	22825	11	13	0.135417	0.0193774	0.688658	0.280556	0.838816	0.837365	0.690528	6.2739e-05	0.950991	FALSE
ENSG00000105379.10	290	1.04639	100.11	31.0159	0.0196921	19:51373009:A:G	6621	6621	3	6	0.0625	0.0145464	0.289708	0.112506	0.853615	0.853042	0.692866	5.2152e-05	0.954211	FALSE
ENSG00000160318.6	300	1.06974	101.095	30.7121	0.00863073	19:51363787:T:A	-5216	-5216	10	15	0.15625	0.00568378	-0.409082	0.138567	0.562644	0.552247	0.608978	5.8519e-05	0.838681	FALSE
ENSG00000105374.10	309	1.05341	106.141	30.9737	0.0025392	19:51361861:T:C	-10840	-10840	4	6	0.0625	0.00155148	0.515227	0.149718	0.215378	0.214695	0.450828	5.11008e-05	0.620877	FALSE
ENSG00000105370.8	320	1.03282	110.881	31.557	0.0100845	19:51391394:G:C	3420	3420	11	15	0.15625	0.00753678	0.696356	0.245071	0.662934	0.661749	0.643956	4.36818e-05	0.886852	FALSE
ENSG00000262874.2	329	1.03605	109.361	31.727	0.00295621	19:51389558:T:C	-1033	-1033	9	13	0.135417	0.00208071	0.793833	0.238152	0.261074	0.260717	0.480897	4.50949e-05	0.662288	FALSE
ENSG00000268889.2	323	1.03595	102.98	31.0535	9.34864e-05	19:51406567:C:T	12079	12079	4	7	0.0729167	4.29915e-05	0.93497	0.19929	0.00639936	0.00798346	0.0990143	4.78619e-05	0.136362	FALSE
ENSG00000254760.1	248	1.0327	82.9372	31.5076	0.0112725	19:51402801:A:G	-11497	-11497	6	10	0.104167	0.00843948	-0.736388	0.263327	0.59644	0.595043	0.622814	5.83569e-05	0.857735	FALSE
ENSG00000255441.1	242	1.04054	81.3777	31.6695	0.00309616	19:51373488:C:CCAA	-42236	-42236	4	7	0.0729167	0.00216544	0.727774	0.219308	0.209279	0.206747	0.442841	6.21248e-05	0.609878	FALSE
ENSG00000142512.15	247	1.0193	79.5701	31.6064	0.00358348	19:51459529:GATGATGATT:G	41726	41726	4	6	0.0625	0.00250616	0.943064	0.288917	0.244776	0.24023	0.467136	5.63766e-05	0.643337	FALSE
ENSG00000105366.15	243	1.03099	47.4675	29.9586	0.0112704	19:51418070:T:C	-40386	-40386	3	6	0.9375	0.00688503	-0.806516	0.280316	0.406159	0.401148	0.551566	0.000100974	0.759613	FALSE
ENSG00000254521.7	288	1.04741	46.5926	29.7168	0.000403343	19:51493412:A:G	-8388	-8388	13	20	0.208333	0.00015178	0.815672	0.191372	0.010099	0.0151112	0.137109	0.000112647	0.188825	FALSE
ENSG00000105492.16	298	1.00871	45.0834	30.3414	0.000214649	19:51537948:G:T	6092	6092	9	12	0.125	8.80913e-05	0.771974	0.173543	0.00819918	0.00921651	0.107035	9.35733e-05	0.147408	FALSE
ENSG00000105497.8	280	1.04916	86.0926	30.5087	0.00276013	19:51582593:A:G	11310	11310	19	23	0.239583	0.0015643	0.588689	0.171215	0.192681	0.192617	0.431355	6.15631e-05	0.59406	FALSE
ENSG00000269388.1	251	1.03824	84.4911	30.5696	0.022917	19:51582360:C:T	-12201	-12201	4	8	0.0833333	0.0163499	-0.651886	0.258039	0.852715	0.850214	0.692318	5.90797e-05	0.953456	FALSE
ENSG00000268500.7	244	1.04481	77.2693	30.4274	2.78682e-05	19:51627577:C:A	-2824	-2824	30	38	0.395833	9.29197e-06	0.517219	0.0993576	0.00149985	0.00160234	0.0379658	6.69815e-05	0.0522863	TRUE
ENSG00000105501.13	209	1.04336	61.2883	31.0429	0.000107256	19:51612691:C:G	-32854	-32854	6	6	0.0625	4.97967e-05	-1.6332	0.351842	0.00379962	0.0051722	0.0780675	8.37713e-05	0.107514	FALSE
ENSG00000254415.4	204	1.04104	58.7867	30.8749	0.000481147	19:51627384:T:A	-19441	-19441	7	9	0.09375	0.000246284	-1.0021	0.244701	0.0218978	0.0236725	0.170304	8.62269e-05	0.234542	FALSE
ENSG00000182310.15	202	1.03654	54.8092	30.7831	0.00414	19:51709615:C:CA	20486	20486	13	15	0.15625	0.00256428	0.531039	0.163117	0.193581	0.189302	0.428326	9.02067e-05	0.589888	FALSE
ENSG00000171049.9	306	1.03231	89.2278	30.3326	8.4529e-06	19:51766382:TG:T	14356	14356	23	32	0.333333	2.37154e-06	0.435048	0.0768434	0.00059994	0.000589465	0.0185615	5.41252e-05	0.0255627	TRUE
ENSG00000187474.5	200	1.017	61.0065	30.4093	0.0341179	19:51760233:C:T	-34924	-34924	6	8	0.0833333	0.0249491	0.592075	0.252383	0.873713	0.876291	0.698252	7.25622e-05	0.961628	FALSE
ENSG00000171051.10	158	1.01842	51.4588	31.2297	5.44917e-05	19:51764450:G:T	-39665	-39665	21	31	0.322917	2.51686e-05	0.282224	0.0579299	0.00119988	0.0024936	0.0511644	8.67282e-05	0.0704634	TRUE
ENSG00000161551.15	110	1.02934	43.5344	31.6271	0.0704483	19:51881042:T:G	-9908	-9908	4	7	0.0729167	0.0605624	0.39701	0.20452	0.951705	0.956012	0.716168	0.000109077	0.986302	FALSE
ENSG00000198093.11	115	1.02647	47.7314	31.8242	0.00856745	19:51888888:C:T	-16152	-16152	17	26	0.270833	0.00655654	-0.354573	0.122419	0.328167	0.324422	0.51386	9.78904e-05	0.707685	FALSE
ENSG00000176024.18	110	1.00981	35.2648	30.6346	0.019785	19:51936434:C:T	9287	9287	5	8	0.0833333	0.0140095	0.707337	0.273036	0.50275	0.501073	0.5905	0.000120392	0.813234	FALSE
ENSG00000269235.4	165	1.01931	37.2428	29.6614	0.0165557	19:51963425:A:G	14309	14309	16	22	0.229167	0.0102161	-0.571839	0.210254	0.455054	0.453672	0.572251	0.000120436	0.7881	FALSE
ENSG00000256683.7	243	0.998833	48.6607	29.8299	0.018599	19:52014484:T:C	27628	27628	7	7	0.0729167	0.0118986	-0.829468	0.312089	0.60274	0.599427	0.624617	8.17851e-05	0.860219	FALSE
ENSG00000197619.15	269	1.02822	44.2452	28.8338	0.0226896	19:52014484:T:C	6254	6254	7	7	0.0729167	0.0132285	0.917134	0.350812	0.629437	0.625808	0.633874	0.00010665	0.872967	FALSE
ENSG00000142556.19	234	1.02576	39.0958	29.2269	0.00980701	19:52079995:G:GA	49755	49755	8	9	0.09375	0.00529123	-0.598679	0.200896	0.313769	0.307866	0.504136	0.000119025	0.694293	FALSE
ENSG00000275055.2	175	1.02268	33.6598	29.2169	0.0327997	19:52018675:G:A	-30010	-30010	3	6	0.0625	0.0211463	0.852633	0.352717	0.666833	0.665487	0.645095	0.000135842	0.888422	FALSE
ENSG00000256087.7	132	1.03343	47.8634	30.7524	0.00263902	19:52064239:G:A	-31499	-31499	14	17	0.177083	0.00155558	-0.558196	0.16225	0.10209	0.109201	0.346962	0.000101517	0.477834	FALSE
ENSG00000204611.7	168	1.01311	53.1639	30.9486	0.0348079	19:52164499:GAGAA:G	24561	24561	19	26	0.270833	0.0268445	-0.416126	0.179832	0.844716	0.844798	0.691701	8.14128e-05	0.952606	FALSE
ENSG00000105568.19	175	1.03047	71.5541	31.9594	0.0243385	19:52170148:T:C	-788	-788	11	18	0.1875	0.0201475	0.1908	0.0782604	0.822418	0.820424	0.686004	6.67972e-05	0.94476	FALSE
ENSG00000267827.5	173	1.0118	68.1931	31.9365	0.00211605	19:52200423:G:C	28890	28890	7	10	0.104167	0.00151056	0.773086	0.224012	0.132487	0.130765	0.37541	6.2991e-05	0.517013	FALSE
ENSG00000196214.11	127	1.02073	47.7759	31.6846	0.00789988	19:52227342:A:G	-42245	-42245	3	6	0.0625	0.00590315	0.699975	0.238291	0.306569	0.305828	0.503719	9.46571e-05	0.693718	FALSE
ENSG00000198464.14	167	1.01246	52.1156	31.436	0.0160721	19:52291386:A:G	-5783	-5783	6	6	0.0625	0.0122452	0.88436	0.33422	0.567343	0.564485	0.613655	8.27374e-05	0.845122	FALSE
ENSG00000167554.15	249	1.01337	61.5078	31.3311	0.0086204	19:52295476:T:C	-40767	-40767	32	40	0.416667	0.00618095	-0.549316	0.188154	0.409159	0.40638	0.554125	7.04765e-05	0.763138	FALSE
ENSG00000221923.9	244	1.0336	63.6514	31.0838	0.00738008	19:52366799:C:G	-3118	-3118	21	35	0.364583	0.00504816	0.414823	0.138355	0.367763	0.359889	0.532011	7.6417e-05	0.732683	FALSE
ENSG00000269834.8	203	1.03888	55.7072	30.7377	0.00401437	19:52418091:T:G	20300	20300	24	28	0.708333	0.00246047	-0.80179	0.245121	0.185081	0.185888	0.426039	8.99124e-05	0.586739	FALSE
ENSG00000167555.14	203	1.02296	59.5721	31.6423	0.0022023	19:52365769:G:T	-32080	-32080	30	48	0.5	0.00149732	0.420462	0.121721	0.115188	0.116256	0.357047	7.68903e-05	0.491723	FALSE
ENSG00000198482.14	156	1.03983	61.3051	31.3864	0.0159582	19:52571336:G:A	43684	43684	5	6	0.0625	0.012083	0.747246	0.28182	0.615038	0.60986	0.628568	8.21357e-05	0.86566	FALSE
ENSG00000167562.14	343	1.04458	94.4858	30.5031	0.000134734	19:52565598:G:A	9776	9776	20	29	0.697917	5.48852e-05	0.644958	0.139936	0.009999	0.0102146	0.113627	5.47109e-05	0.156486	FALSE
ENSG00000290721.1	513	1.04133	124.126	30.102	0.00315041	19:52610285:C:CTT	21780	21780	11	14	0.145833	0.0016841	0.753937	0.221014	0.311569	0.304994	0.5037	4.09113e-05	0.693693	FALSE
ENSG00000123870.11	518	1.04136	122.237	29.8992	0.00942172	19:52587096:T:C	-4942	-4942	28	41	0.427083	0.00558108	0.348335	0.117707	0.673433	0.669241	0.646166	4.15503e-05	0.889896	FALSE
ENSG00000290073.1	553	1.07122	115.588	29.0804	0.00214156	19:52634529:G:T	33254	33254	3	5	0.0520833	0.000889251	0.827843	0.227248	0.192481	0.191748	0.430687	5.15822e-05	0.59314	FALSE
ENSG00000167766.21	241	1.04004	76.2556	31.1972	0.000383761	19:52645752:A:T	-44807	-44807	6	8	0.0833333	0.000207706	0.900075	0.216668	0.0224978	0.0246083	0.172942	6.61137e-05	0.238175	FALSE
ENSG00000288953.1	208	1.03616	72.423	32.3406	0.010362	19:52661804:A:C	-38856	-38856	3	6	0.0625	0.00855288	0.532928	0.190935	0.518348	0.512672	0.594426	6.81299e-05	0.818639	FALSE
ENSG00000213020.10	283	1.02768	75.37	31.1648	0.0226411	19:52720522:G:A	-14554	-14554	30	32	0.333333	0.0171987	0.527588	0.210609	0.812219	0.8145	0.684757	6.24267e-05	0.943044	FALSE
ENSG00000189190.11	300	1.02808	68.5618	30.8732	0.000104908	19:52780933:A:G	-5874	-5874	19	26	0.270833	4.63025e-05	-0.745145	0.159681	0.0049995	0.0061656	0.0862244	6.87794e-05	0.118748	FALSE
ENSG00000198538.11	243	1.0113	56.4949	31.1458	0.00426113	19:52884123:G:A	26523	26523	4	5	0.0520833	0.00280615	-0.740417	0.229813	0.210079	0.209797	0.445304	7.58116e-05	0.613271	FALSE
ENSG00000182986.15	240	1.03256	88.5821	31.9386	0.0149923	19:52888022:A:G	-9671	-9671	4	5	0.0520833	0.0120385	-0.924502	0.348473	0.726527	0.726105	0.661885	5.45961e-05	0.911544	FALSE
ENSG00000213793.6	250	1.04695	82.6294	30.8859	0.00250254	19:52950524:C:T	27054	27054	31	40	0.416667	0.00150319	0.710831	0.205866	0.170283	0.169792	0.411876	6.33751e-05	0.567234	FALSE
ENSG00000213801.4	242	1.03385	75.5221	30.8624	0.00832469	19:52937808:G:A	-4793	-4793	3	6	0.0625	0.00557957	-0.716536	0.242119	0.458754	0.451793	0.571635	6.44988e-05	0.787252	FALSE
ENSG00000221874.4	181	1.03178	64.7349	31.591	0.000292718	19:52927795:G:A	-35028	-35028	13	15	0.15625	0.000170432	0.876851	0.207668	0.0144986	0.0163259	0.143136	7.43767e-05	0.197126	FALSE
ENSG00000170949.18	247	1.03269	73.866	30.5356	0.0100043	19:53152049:C:T	48615	48615	6	10	0.104167	0.0065264	-0.474618	0.163763	0.513649	0.508726	0.593337	6.5518e-05	0.81714	FALSE
ENSG00000170954.12	173	1.03267	61.2238	31.68	0.00651605	19:53124165:A:G	-8912	-8912	10	15	0.15625	0.00480294	0.563743	0.186826	0.316368	0.31466	0.508273	7.90339e-05	0.69999	FALSE
ENSG00000197937.13	196	1.03733	58.8409	31.4894	0.0136529	19:53149560:C:A	-9515	-9515	7	11	0.114583	0.0103421	0.507862	0.187071	0.542046	0.537382	0.603127	8.43975e-05	0.830623	FALSE
ENSG00000197497.11	247	1.0245	70.0127	31.4016	0.014746	19:53179704:A:T	-13682	-13682	11	14	0.145833	0.0111182	-0.614634	0.228876	0.640136	0.636284	0.636767	6.60023e-05	0.876951	FALSE
ENSG00000291131.1	251	1.01071	68.4674	31.5445	0.0126144	19:53191612:G:A	-5479	-5479	3	6	0.0625	0.00956418	-0.652904	0.237735	0.581242	0.575833	0.617865	6.23417e-05	0.85092	FALSE
ENSG00000267809.1	254	1.02865	59.5739	31.1139	0.00302677	19:53204036:C:T	-20843	-20843	25	32	0.666667	0.00192522	-0.711665	0.211678	0.156884	0.155217	0.399005	7.94082e-05	0.549508	FALSE
ENSG00000197928.11	166	1.01318	33.5677	31.1182	0.0259661	19:53223590:A:C	-31308	-31308	8	11	0.114583	0.0198535	-0.522638	0.213821	0.581542	0.580599	0.6197	0.00012898	0.853447	FALSE
ENSG00000213799.13	174	1.02917	48.8641	30.5215	0.0299817	19:53367598:G:T	33849	33849	17	25	0.260417	0.0218731	-0.404941	0.168526	0.766523	0.764712	0.671984	9.70907e-05	0.925453	FALSE
ENSG00000203326.12	272	1.057	76.2559	30.5015	0.0139806	19:53384323:C:T	18630	18630	13	19	0.197917	0.00940309	0.424473	0.154176	0.640636	0.634688	0.636197	7.2506e-05	0.876167	FALSE
ENSG00000196417.13	337	1.03183	115.245	31.8914	0.0432631	19:53388260:G:A	-1533	-1533	4	7	0.0729167	0.0368058	0.483991	0.222684	0.992401	0.993415	0.724757	4.17954e-05	0.998131	FALSE
ENSG00000160336.17	341	1.01643	123.995	32.4652	0.000954666	19:53384323:C:T	-47661	-47661	13	19	0.197917	0.000719907	-0.383242	0.103066	0.10499	0.107039	0.344343	3.55871e-05	0.474227	FALSE
ENSG00000198346.11	264	1.02204	104.25	32.1727	0.0098528	19:53451231:A:G	-16502	-16502	14	14	0.145833	0.0079468	-0.72555	0.257248	0.638836	0.634479	0.636197	4.37121e-05	0.876167	FALSE
ENSG00000130844.19	201	1.01516	59.8425	33.1922	0.000505772	19:53492304:C:A	-27223	-27223	6	9	0.09375	0.000430967	0.59198	0.151792	0.0277972	0.0280983	0.185395	7.31921e-05	0.255325	FALSE
ENSG00000238150.1	423	1.05669	105.446	29.8898	0.0019908	19:53788109:G:C	12510	12510	8	12	0.125	0.000964909	-0.8439	0.233536	0.169083	0.168746	0.411032	5.23533e-05	0.56607	FALSE
ENSG00000142405.23	447	1.05452	117.322	29.9271	0.00216711	19:53804069:G:T	-20335	-20335	5	6	0.0625	0.00106977	0.613373	0.171506	0.20408	0.202962	0.440405	4.65095e-05	0.606523	FALSE
ENSG00000179820.16	160	1.02961	44.5	30.4585	0.0251899	19:53864343:A:C	-420	-420	8	14	0.145833	0.0179314	-0.609676	0.245099	0.669533	0.66689	0.645218	0.000106873	0.888591	FALSE
ENSG00000228323.2	134	1.0393	35.0522	29.7167	0.0195048	19:53834881:C:T	-34226	-34226	6	7	0.0729167	0.0123837	0.946196	0.358213	0.482652	0.479985	0.581506	0.000143194	0.800846	FALSE
ENSG00000232220.2	91	1.01467	25.4009	31.3432	0.0144971	19:53868404:G:A	-7645	-7645	5	6	0.0625	0.0108415	0.771843	0.286325	0.30337	0.303183	0.503575	0.00017191	0.69352	FALSE
ENSG00000126583.12	86	1.04075	24.8065	30.814	0.0396385	19:53853474:G:A	-25716	-25716	4	7	0.0729167	0.0305512	0.615354	0.27265	0.626037	0.616111	0.630108	0.000203907	0.867781	FALSE
ENSG00000142408.7	105	1.02662	31.3305	30.2684	0.0204922	19:53989719:C:T	26782	26782	29	37	0.385417	0.0139679	-0.501338	0.193427	0.473153	0.464523	0.576803	0.000149235	0.79437	FALSE
ENSG00000130433.8	202	1.03876	48.6344	30.0113	0.0136082	19:54011531:G:A	19894	19894	8	11	0.114583	0.00856822	0.729595	0.261463	0.474253	0.467897	0.578215	0.000102914	0.796314	FALSE
ENSG00000189068.11	327	1.04679	50.0158	28.9364	0.00864307	19:54052126:C:T	-11827	-11827	6	7	0.0729167	0.00437275	-0.802513	0.262812	0.338766	0.330298	0.518057	0.000104587	0.713465	FALSE
ENSG00000170909.14	244	1.02302	46.7626	30.1571	0.00110458	19:54057430:G:A	-45262	-45262	20	25	0.260417	0.000525879	0.594326	0.155183	0.0441956	0.0465822	0.233579	9.79799e-05	0.321684	FALSE
ENSG00000170906.16	244	1.0271	46.7276	30.211	0.0469191	19:54111684:GA:G	8956	8956	23	30	0.3125	0.0348689	0.202097	0.0919524	0.887111	0.889219	0.701324	0.00010035	0.965859	FALSE
ENSG00000105618.14	236	1.03755	50.9638	29.9717	0.0788451	19:54162804:G:A	47394	47394	8	10	0.104167	0.0609798	0.316283	0.163211	0.982502	0.983514	0.722558	9.75559e-05	0.995103	FALSE
ENSG00000105619.14	236	1.04132	49.0963	29.6345	0.00053265	19:54101028:A:G	-14629	-14629	16	18	0.1875	0.000203995	0.503715	0.121074	0.0193981	0.0218171	0.165516	0.000103397	0.227947	FALSE
ENSG00000088038.20	266	1.04656	60.6092	29.9118	0.00195592	19:54162804:G:A	25055	25055	8	10	0.104167	0.000950019	0.542635	0.149934	0.0938906	0.0991796	0.334266	8.62066e-05	0.460349	FALSE
ENSG00000105617.4	275	1.01857	59.8957	30.2246	0.0224056	19:54162804:G:A	3083	3083	8	10	0.104167	0.0153494	0.645788	0.252983	0.741126	0.736152	0.664787	7.45782e-05	0.91554	FALSE
ENSG00000167608.12	340	1.03031	65.0991	29.7942	0.000101648	19:54161015:C:A	-12235	-12235	32	44	0.458333	3.23847e-05	0.80014	0.167148	0.00519948	0.00559225	0.0811087	7.33528e-05	0.111702	FALSE
ENSG00000125505.17	480	1.0126	71.6965	30.0938	0.00903166	19:54151243:T:C	-38639	-38639	11	12	0.125	0.00547403	-0.363734	0.122599	0.473653	0.472109	0.579352	6.01927e-05	0.79788	FALSE
ENSG00000170892.13	479	1.02163	67.4986	29.5674	0.00385579	19:54162804:G:A	-27134	-27134	8	10	0.104167	0.00192153	0.530002	0.157611	0.228077	0.220614	0.454412	6.73497e-05	0.625813	FALSE
ENSG00000170889.14	486	1.03691	72.635	29.6855	0.000319667	19:54170745:G:A	-30064	-30064	5	5	0.0520833	0.000115525	-1.02317	0.234899	0.0172983	0.0196616	0.156928	6.82149e-05	0.21612	FALSE
ENSG00000204577.12	488	1.02914	64.5306	29.3986	9.02381e-08	19:54218406:A:G	-5100	-5100	19	23	0.760417	8.68748e-09	-0.698761	0.0923546	9.999e-05	4.04805e-06	0.000525185	7.35131e-05	0.000723282	TRUE
ENSG00000244482.10	546	1.04988	61.5112	28.7732	4.88167e-07	19:54212794:A:G	-29997	-29997	22	27	0.71875	4.36168e-08	0.819096	0.116874	9.999e-05	1.74822e-05	0.00151223	8.6492e-05	0.00208263	TRUE
ENSG00000105609.17	477	0.990177	59.0263	29.804	0.000630673	19:54251110:T:A	-6191	-6191	7	8	0.0833333	0.000257778	1.24619	0.305486	0.0380962	0.0379104	0.214578	6.4006e-05	0.295515	FALSE
ENSG00000131042.15	330	1.03037	41.6572	29.0379	2.6355e-06	19:54290350:C:T	9166	9166	24	33	0.65625	3.60242e-07	-0.57296	0.0910562	9.999e-05	8.21749e-05	0.00472063	0.000114652	0.00650122	TRUE
ENSG00000187116.14	269	1.03137	44.3601	29.7266	0.0199277	19:54286153:C:T	-27013	-27013	32	39	0.40625	0.0127029	-0.424097	0.161193	0.585741	0.576497	0.6179	0.000108275	0.850969	FALSE
ENSG00000239961.3	189	1.03137	36.9606	29.9201	0.00720674	19:54335493:T:TTTTG	-3669	-3669	13	15	0.15625	0.00413984	-0.89477	0.291026	0.226677	0.221656	0.455216	0.000129941	0.62692	FALSE
ENSG00000167613.16	137	1.03775	29.7121	30.0448	4.58518e-06	19:54355963:C:T	-14595	-14595	18	21	0.21875	1.06251e-06	-0.921853	0.155463	0.00039996	9.5825e-05	0.00529406	0.000167469	0.00729095	TRUE
ENSG00000167615.17	171	1.00749	13.9431	28.85	0.0136705	19:54494855:C:T	45968	45968	10	12	0.125	0.00735541	0.237041	0.0831406	0.177682	0.171917	0.414333	0.000300319	0.570617	FALSE
ENSG00000226696.8	171	1.00346	14.1352	29.2755	0.0439077	19:54460585:A:AC	11155	11155	10	14	0.145833	0.0297032	-0.536203	0.236274	0.465353	0.468245	0.578215	0.000289327	0.796314	FALSE
ENSG00000167618.10	141	1.02383	18.3522	29.5277	0.0572684	19:54451517:G:A	-46362	-46362	18	26	0.270833	0.0411106	-0.427803	0.201505	0.655434	0.651561	0.640601	0.000250696	0.882232	FALSE
ENSG00000239998.7	223	1.02253	25.9598	28.9358	9.74245e-06	19:54593448:T:C	20528	20528	16	16	0.166667	1.58626e-06	-0.786124	0.135637	9.999e-05	0.000207898	0.00926845	0.000175963	0.0127645	TRUE
ENSG00000104974.12	306	1.01433	29.8659	28.2851	0.00303905	19:54635623:C:T	42041	42041	10	12	0.125	0.00113752	-0.628008	0.176694	0.0846915	0.0834369	0.309905	0.00014593	0.426799	FALSE
ENSG00000104972.16	350	1.03654	44.2533	28.3364	0.0334911	19:54635114:G:A	17956	17956	10	11	0.114583	0.0196835	-0.46253	0.188946	0.766923	0.766993	0.672859	0.000111714	0.926658	FALSE
ENSG00000186818.13	310	1.02127	55.3015	29.7476	0.00175226	19:54634655:C:G	-9234	-9234	7	8	0.0833333	0.000811303	-1.08974	0.296466	0.0876912	0.0871282	0.314978	8.20317e-05	0.433786	FALSE
ENSG00000189013.16	541	1.02565	50.054	29.0684	0.0137216	19:54818446:A:G	14836	14836	17	28	0.291667	0.00761666	0.390579	0.13766	0.49695	0.486957	0.583816	9.2917e-05	0.804028	FALSE
ENSG00000167633.18	601	1.04837	50.8736	28.1457	0.0258117	19:54847106:C:T	30638	30638	5	7	0.0729167	0.0141435	0.655966	0.253593	0.720228	0.718423	0.659733	0.000103713	0.90858	FALSE
ENSG00000221957.8	578	1.03934	52.3581	27.8291	0.00115386	19:54783763:A:G	-48913	-48913	8	9	0.09375	0.000320645	1.15437	0.288345	0.050295	0.051625	0.247527	9.5905e-05	0.340892	FALSE
ENSG00000240403.5	679	1.05128	58.215	27.4096	0.0032101	19:54801018:C:T	-49425	-49425	5	7	0.0729167	0.00101003	0.953962	0.265202	0.152485	0.152862	0.396973	9.2083e-05	0.546709	FALSE
ENSG00000186431.19	583	1.07059	60.386	27.5175	0.0185854	19:54906373:A:G	32138	32138	4	6	0.9375	0.00877247	-0.433175	0.155761	0.654235	0.649665	0.640199	9.83816e-05	0.881678	FALSE
ENSG00000189430.13	378	1.03483	38.8836	27.6927	0.0194295	19:54912395:A:G	6247	6247	9	11	0.114583	0.00948751	0.65277	0.237406	0.524848	0.517414	0.596859	0.00012593	0.821991	FALSE
ENSG00000022556.16	198	1.0322	31.5007	29.4566	0.00790039	19:54995681:A:C	42551	42551	12	16	0.166667	0.00427693	0.776811	0.253689	0.213879	0.208183	0.444227	0.000153161	0.611786	FALSE
ENSG00000088053.11	516	1.03741	37.7033	27.9465	0.00533508	19:55043182:A:C	4918	4918	5	7	0.0729167	0.00208524	0.846616	0.254049	0.166483	0.169018	0.411122	0.000131745	0.566194	FALSE
ENSG00000160439.16	342	1.02657	47.6982	29.0107	0.0130182	19:55108092:T:C	36801	36801	3	6	0.0625	0.0071093	-0.80241	0.280119	0.457354	0.451934	0.57165	9.8014e-05	0.787274	FALSE
ENSG00000131037.15	336	1.01405	48.3572	28.9633	0.00284428	19:55062265:G:A	-9755	-9755	13	17	0.177083	0.00120717	-0.578844	0.163854	0.124988	0.124346	0.366376	8.99927e-05	0.504571	FALSE
ENSG00000287170.1	151	1.0365	43.0125	30.2117	0.00959878	19:55097669:G:A	-18751	-18751	17	24	0.75	0.00595901	-0.537056	0.183058	0.328267	0.322551	0.513001	0.00011491	0.706502	FALSE
ENSG00000125503.13	154	0.989345	45.0215	31.2035	0.0385377	19:55077738:A:G	-39899	-39899	26	34	0.645833	0.030678	-0.182528	0.0809404	0.829317	0.832317	0.689328	8.34955e-05	0.949339	FALSE
ENSG00000105048.18	122	1.03174	37.4963	30.5873	0.00165466	19:55107935:C:CT	-41271	-41271	16	20	0.208333	0.000901434	-0.630177	0.17322	0.0512949	0.0543668	0.254358	0.000128352	0.3503	FALSE
ENSG00000286230.1	146	1.03369	42.772	31.2091	0.012031	19:55212375:C:G	-4906	-4906	5	6	0.0625	0.00872091	0.845528	0.303778	0.390861	0.387931	0.545608	0.000113761	0.751408	FALSE
ENSG00000180089.6	138	1.01986	41.1175	30.9153	0.00242404	19:55223664:A:G	-5120	-5120	29	44	0.541667	0.0014594	0.308475	0.0890599	0.090391	0.0899309	0.319902	0.000109435	0.440567	FALSE
ENSG00000276570.1	139	1.035	39.3342	30.2869	0.0088848	19:55235210:GA:G	4931	4931	26	33	0.34375	0.00552604	0.447962	0.151176	0.283572	0.280333	0.491676	0.000124606	0.677133	FALSE
ENSG00000105063.19	175	1.02244	44.0755	30.0807	0.0409197	19:55234646:CGCACTCACA:C	-24372	-24372	12	14	0.145833	0.0295924	-0.275249	0.121198	0.833117	0.835863	0.690177	0.000103609	0.950507	FALSE
ENSG00000133265.11	184	1.01729	41.262	29.4898	0.0395124	19:55251894:G:A	-28487	-28487	5	5	0.0520833	0.0268905	-0.45752	0.197784	0.807719	0.805643	0.683153	0.000107455	0.940834	FALSE
ENSG00000160469.17	181	1.01805	42.0599	30.2513	0.00483245	19:55324420:T:C	42348	42348	4	6	0.0625	0.00278831	-0.893285	0.277055	0.179982	0.177603	0.418686	0.000105878	0.576611	FALSE
ENSG00000268729.1	153	1.00928	33.1076	30.147	0.00564229	19:55263137:T:C	-49358	-49358	27	41	0.427083	0.00325956	-0.49386	0.156017	0.170083	0.167483	0.410103	0.000127839	0.564791	FALSE
ENSG00000180061.10	164	1.01308	32.5075	29.8818	0.018998	19:55320221:A:G	-13827	-13827	26	38	0.395833	0.0122632	-0.328412	0.124143	0.459754	0.457632	0.573736	0.000133108	0.790146	FALSE
ENSG00000133247.14	179	1.01917	38.697	29.7904	0.0179677	19:55301860:G:T	-37993	-37993	7	9	0.09375	0.011389	0.403563	0.150828	0.49905	0.495085	0.587884	0.000115819	0.80963	FALSE
ENSG00000233493.4	201	1.04595	48.2357	29.939	0.0025763	19:55388234:C:T	3942	3942	5	5	0.0520833	0.00130316	1.049	0.299293	0.10249	0.104102	0.340808	0.000107949	0.469359	FALSE
ENSG00000108107.15	204	1.03574	49.3998	30.2047	1.97148e-05	19:55390553:C:G	4621	4621	8	8	0.0833333	5.83502e-06	0.842523	0.157157	0.00019998	0.000748363	0.021766	9.96362e-05	0.029976	TRUE
ENSG00000108106.14	226	1.01994	59.9183	30.8182	0.00367867	19:55413988:C:CT	6200	6200	23	31	0.322917	0.00226572	0.304568	0.0922458	0.191281	0.190444	0.429323	7.51383e-05	0.591261	FALSE
ENSG00000187902.13	224	1.02097	66.0429	30.7586	0.0220917	19:55435954:ATG:A	-7346	-7346	5	6	0.0625	0.0160313	0.765593	0.302063	0.769023	0.764526	0.671977	6.85747e-05	0.925442	FALSE
ENSG00000063241.8	157	1.03034	59.6375	31.0285	0.00566666	19:55501223:G:A	38880	38880	3	5	0.0520833	0.00375663	-0.60253	0.19364	0.277272	0.273896	0.489198	8.00819e-05	0.673721	FALSE
ENSG00000197483.10	125	1.04663	52.6732	31.3616	0.000134579	19:55445766:C:CA	-30851	-30851	13	18	0.1875	6.96032e-05	-0.407015	0.0898805	0.00469953	0.00549694	0.0800395	9.92265e-05	0.11023	FALSE
ENSG00000090971.5	117	1.02934	46.2044	30.9194	0.0130219	19:55457831:C:CAA	-27357	-27357	6	8	0.0833333	0.00916578	-0.6367	0.230401	0.445655	0.440109	0.567643	0.000102776	0.781754	FALSE
ENSG00000179954.16	110	1.01314	44.8497	31.6703	0.0188219	19:55487144:T:A	-1260	-1260	31	38	0.395833	0.0148835	-0.567947	0.221376	0.569543	0.567534	0.614797	9.65189e-05	0.846695	FALSE
ENSG00000218891.5	203	0.997436	39.3739	29.4383	0.0139662	19:55599818:T:C	18970	18970	4	7	0.0729167	0.00817669	-0.383136	0.136392	0.429457	0.426479	0.562404	0.000100236	0.77454	FALSE
ENSG00000171443.7	265	1.015	47.3091	28.8946	0.0142689	19:55618158:A:T	18136	18136	5	6	0.0625	0.00777944	-0.363325	0.128434	0.493251	0.48614	0.583624	9.2493e-05	0.803764	FALSE
ENSG00000179943.8	273	1.02817	47.0167	28.5014	0.0123066	19:55603245:T:C	1275	1275	16	20	0.208333	0.00618412	-0.295757	0.101311	0.430857	0.427723	0.563016	0.000100337	0.775382	FALSE
ENSG00000261221.4	285	1.02523	51.8996	28.9657	0.0120461	19:55599818:T:C	-5829	-5829	4	7	0.0729167	0.0064564	-0.396233	0.136518	0.461054	0.454689	0.572847	8.94005e-05	0.788921	FALSE
ENSG00000276488.1	296	1.01973	54.6323	29.189	0.0248814	19:55587569:A:G	-25528	-25528	22	25	0.739583	0.0153527	-0.542855	0.212667	0.740926	0.740747	0.665512	8.23077e-05	0.916539	FALSE
ENSG00000179922.6	287	1.01517	57.0052	29.2744	0.0396592	19:55663783:G:A	39217	39217	7	10	0.895833	0.0264378	0.333949	0.143903	0.894211	0.897815	0.703256	7.68388e-05	0.968519	FALSE
ENSG00000213015.9	247	1.01612	57.8679	29.5669	0.0093558	19:55639007:C:CAA	3990	3990	9	10	0.104167	0.00527399	0.835775	0.280339	0.415358	0.411718	0.555756	7.61099e-05	0.765384	FALSE
ENSG00000173581.8	237	1.02774	59.6512	29.9441	0.00464593	19:55628802:C:T	-12260	-12260	9	9	0.09375	0.00253478	0.794911	0.243845	0.237176	0.230886	0.46116	7.88991e-05	0.635106	FALSE
ENSG00000063244.14	241	1.04533	57.6153	29.2242	0.00469288	19:55646387:C:T	-7759	-7759	11	11	0.885417	0.00226372	0.529594	0.160385	0.221578	0.218777	0.453852	9.00767e-05	0.625042	FALSE
ENSG00000063245.15	238	1.03238	57.6099	29.4628	0.000581687	19:55639009:CAAA:C	-36220	-36220	6	6	0.0625	0.000216067	0.551962	0.133307	0.0248975	0.0291222	0.188946	8.38539e-05	0.260216	FALSE
ENSG00000142409.6	252	1.00966	50.8697	29.9105	0.00172381	19:56077216:T:C	-44079	-44079	23	28	0.708333	0.000823541	-0.304346	0.0829188	0.080092	0.0817262	0.307797	8.33926e-05	0.423897	FALSE
ENSG00000167685.15	236	1.04139	52.0234	30.0103	0.00800579	19:56150535:A:G	17936	17936	24	34	0.354167	0.00472359	-0.236056	0.0780633	0.327367	0.322445	0.512972	9.762e-05	0.706462	FALSE
ENSG00000267710.9	154	1.06057	68.6229	32.3938	0.0215491	19:56287059:T:C	14311	14311	9	13	0.135417	0.0185049	-0.482278	0.194926	0.762824	0.756283	0.670189	8.21186e-05	0.92298	FALSE
ENSG00000290720.1	69	1.0218	37.4371	33.3097	0.00346027	19:56380518:T:TC	12419	12419	13	16	0.166667	0.00313519	0.816955	0.256895	0.114489	0.115268	0.356158	0.00012153	0.490499	FALSE
ENSG00000131848.10	67	1.02111	35.415	33.3382	0.0019817	19:56387612:A:G	19229	19229	12	16	0.166667	0.00178437	0.845004	0.249263	0.0614939	0.0635587	0.276084	0.000127961	0.380221	FALSE
ENSG00000018869.18	90	0.999511	34.5209	32.7616	0.0529623	19:56351000:C:G	-42540	-42540	10	16	0.166667	0.0486088	0.405149	0.198072	0.843616	0.847298	0.69209	0.000115749	0.953143	FALSE
ENSG00000267454.6	91	1.01853	33.3396	31.968	0.00345231	19:56442216:T:C	48560	48560	3	6	0.0625	0.00255134	-0.751824	0.230801	0.10169	0.103772	0.340404	0.000133931	0.468802	FALSE
ENSG00000198440.9	89	1.01138	34.3899	32.8292	0.0020532	19:56384127:C:T	-13839	-13839	11	14	0.145833	0.00170271	0.753322	0.221096	0.0651935	0.0658915	0.280515	0.000124589	0.386323	FALSE
ENSG00000166770.12	97	0.99591	20.162	31.9738	0.0603091	19:56519670:G:A	42420	42420	4	8	0.0833333	0.0526198	0.468389	0.233238	0.709629	0.716182	0.659031	0.00019397	0.907613	FALSE
ENSG00000198046.13	98	1.01255	21.9513	31.8047	0.0341906	19:56519670:G:A	41605	41605	4	8	0.0833333	0.0284674	0.556426	0.243174	0.530347	0.528193	0.599532	0.00019649	0.825672	FALSE
ENSG00000196263.8	117	1.01913	35.2843	32.212	0.0422938	19:56529631:C:T	21781	21781	5	7	0.0729167	0.0368832	0.651601	0.299933	0.774523	0.776397	0.675303	0.000126988	0.930023	FALSE
ENSG00000196867.8	164	1.03384	53.0333	31.9121	0.00673124	19:56556670:C:T	17722	17722	22	33	0.34375	0.00513538	0.392403	0.131168	0.290771	0.285752	0.493713	9.18344e-05	0.679938	FALSE
ENSG00000269696.3	143	1.05863	63.9225	32.2487	0.000279528	19:56555474:ATTAG:A	-11967	-11967	27	39	0.40625	0.000189693	0.668239	0.159656	0.0120988	0.0136347	0.13009	8.72464e-05	0.179159	FALSE
ENSG00000197016.12	143	1.01908	66.4073	33.1403	0.0282637	19:56604084:G:GTTA	36616	36616	3	6	0.0625	0.0262633	0.565823	0.243516	0.848215	0.846499	0.69209	6.7464e-05	0.953143	FALSE
ENSG00000127903.14	102	1.00648	35.4509	32.0394	0.0533161	19:56683781:A:G	11998	11998	5	6	0.0625	0.0464277	0.66381	0.321165	0.855214	0.855161	0.69332	0.00011745	0.954836	FALSE
ENSG00000083844.10	243	1.01973	38.2089	29.7346	0.038738	19:57215345:G:C	23845	23845	5	5	0.0520833	0.0269289	0.8589	0.3714	0.775922	0.772802	0.674117	0.000117675	0.92839	FALSE
ENSG00000105146.14	303	1.04744	70.8476	30.0378	0.0130626	19:57220075:G:A	-10934	-10934	24	31	0.322917	0.00821251	-0.505128	0.179931	0.589641	0.585117	0.620257	7.41081e-05	0.854214	FALSE
ENSG00000204524.7	295	1.04341	78.25	30.1122	0.0177078	19:57220673:T:C	-19959	-19959	29	35	0.364583	0.0116531	-0.325566	0.122104	0.745725	0.738088	0.665022	6.56364e-05	0.915865	FALSE
ENSG00000197714.9	272	1.0518	79.4812	30.4855	0.00583195	19:57305285:A:G	25234	25234	8	9	0.09375	0.00356727	0.574219	0.183383	0.354165	0.347292	0.527016	6.76439e-05	0.725803	FALSE
ENSG00000267871.6	273	1.01547	78.6609	30.818	0.00284934	19:57314501:A:G	34167	34167	32	44	0.541667	0.00171208	0.572985	0.168267	0.19838	0.195003	0.433338	5.5784e-05	0.59679	FALSE
ENSG00000288899.1	294	1.04643	85.2051	30.4534	0.0137455	19:57285351:T:C	-12160	-12160	5	8	0.0833333	0.0091726	-0.624302	0.225939	0.681932	0.674379	0.647392	6.12856e-05	0.891584	FALSE
ENSG00000268205.1	306	1.0324	84.709	30.399	0.0105328	19:57289019:TA:T	-15286	-15286	7	10	0.104167	0.00678123	-0.49474	0.171597	0.581842	0.577645	0.618555	5.70406e-05	0.85187	FALSE
ENSG00000178229.8	288	1.01954	82.7008	31.1149	0.00854634	19:57358239:T:TC	37764	37764	10	11	0.114583	0.00594604	-0.697648	0.237728	0.506249	0.49893	0.589538	5.43175e-05	0.811908	FALSE
ENSG00000131845.15	229	1.03205	60.5296	30.3185	0.00749078	19:57387152:C:T	35881	35881	12	15	0.15625	0.00459138	-0.376497	0.124059	0.358964	0.350391	0.527608	7.9663e-05	0.726619	FALSE
ENSG00000268533.1	162	1.00895	45.4876	30.8249	0.003226	19:57363731:C:CCCA	-30452	-30452	17	20	0.208333	0.00196416	0.585473	0.174528	0.140086	0.133821	0.378629	9.28721e-05	0.521446	FALSE
ENSG00000186230.7	236	1.02297	62.741	30.7454	0.00328414	19:57463915:C:G	28590	28590	6	8	0.0833333	0.00197581	-0.929643	0.277304	0.180182	0.177895	0.418817	7.30118e-05	0.576792	FALSE
ENSG00000276449.1	268	1.0362	63.2963	30.4027	0.00299574	19:57404720:CT:C	-44969	-44969	28	36	0.625	0.00168069	-0.476866	0.139761	0.160984	0.160095	0.402913	7.79677e-05	0.554889	FALSE
ENSG00000268163.1	291	1.0176	68.2726	30.9266	0.00349336	19:57506237:A:G	28701	28701	3	6	0.0625	0.00218042	0.994869	0.300025	0.209379	0.205481	0.441911	6.50652e-05	0.608597	FALSE
ENSG00000121406.9	185	1.00749	46.5912	31.593	0.00158648	19:57491596:G:C	-35729	-35729	18	21	0.21875	0.00104445	-0.606806	0.169261	0.0681932	0.0697006	0.286958	8.9901e-05	0.395197	FALSE
ENSG00000251369.10	117	1.02207	34.6996	30.2655	0.0336315	19:57549170:G:T	-10693	-10693	4	8	0.0833333	0.0242126	-0.278305	0.117978	0.690531	0.686383	0.651149	0.000131316	0.896759	FALSE
ENSG00000171649.12	96	1.02548	29.9279	30.9899	0.0303892	19:57557489:C:G	-20967	-20967	7	8	0.0833333	0.0232509	0.604754	0.254472	0.59684	0.591692	0.621821	0.000155221	0.856368	FALSE
ENSG00000083817.9	96	1.00121	28.2313	30.6261	0.0375906	19:57557489:C:G	-21422	-21422	7	8	0.0833333	0.0283375	0.695077	0.303501	0.660134	0.660485	0.643415	0.000142969	0.886108	FALSE
ENSG00000183647.11	180	1.01499	28.6247	30.3014	0.0594487	19:57553157:A:G	-46728	-46728	4	6	0.0625	0.0456781	-0.540763	0.260679	0.826317	0.823059	0.686527	0.000152837	0.94548	FALSE
ENSG00000213762.12	172	0.994517	29.1685	30.6513	0.0402416	19:57599820:T:C	-14413	-14413	9	10	0.104167	0.0306086	0.535165	0.237208	0.69913	0.700311	0.654705	0.000132963	0.901655	FALSE
ENSG00000121417.14	215	1.0243	27.2612	29.4275	1.79878e-07	19:57643457:A:G	13062	13062	14	20	0.208333	1.95714e-08	0.861388	0.118258	9.999e-05	3.60703e-06	0.000479606	0.000169261	0.000660511	TRUE
ENSG00000179909.16	247	1.04186	42.6588	29.6306	0.0391525	19:57719042:CA:C	9838	9838	8	8	0.0833333	0.0269809	-0.896736	0.387903	0.807019	0.806479	0.683214	0.000119347	0.940918	FALSE
ENSG00000083814.13	239	1.03648	45.6776	29.0529	0.0394736	19:57772825:T:C	45201	45201	21	30	0.3125	0.0257208	-0.437607	0.187599	0.835116	0.832035	0.689328	0.000108196	0.949339	FALSE
ENSG00000152443.13	260	1.03355	39.4713	28.1986	0.00562717	19:57767119:CT:C	20304	20304	5	6	0.0625	0.00232878	-0.576997	0.175299	0.190281	0.186848	0.42661	0.000123173	0.587525	FALSE
ENSG00000083828.16	277	1.02351	37.0485	28.3927	0.000856084	19:57803905:G:A	34250	34250	22	30	0.3125	0.000258683	-0.407339	0.0998833	0.0249975	0.0285121	0.186708	0.000124006	0.257133	FALSE
ENSG00000178935.5	277	1.01901	42.0723	28.8765	0.00831321	19:57771300:GA:G	-43613	-43613	19	25	0.260417	0.00413987	-0.421984	0.137251	0.29547	0.28755	0.494778	0.000106432	0.681405	FALSE
ENSG00000198466.12	227	1.04166	42.6248	28.9819	0.00409792	19:57824987:G:A	-24872	-24872	25	37	0.385417	0.00185208	-0.445404	0.131921	0.146685	0.14644	0.389954	0.00011931	0.537043	FALSE
ENSG00000270804.1	217	1.02708	53.3071	30.1763	0.00143085	19:57868618:C:T	733	733	15	18	0.1875	0.000705602	0.571787	0.153476	0.0670933	0.0677301	0.283559	8.79575e-05	0.390516	FALSE
ENSG00000204514.11	204	1.01214	51.5956	30.9851	0.00479906	19:57934508:GC:G	45434	45434	8	8	0.0833333	0.00311344	-1.07427	0.337531	0.216178	0.214859	0.450828	8.34159e-05	0.620877	FALSE
ENSG00000269476.1	149	1.02789	43.5173	31.1855	0.00291867	19:57914658:T:C	-1933	-1933	5	9	0.09375	0.00187351	-0.800317	0.237338	0.111589	0.111352	0.350177	0.000108231	0.482261	FALSE
ENSG00000196724.13	121	1.01952	41.242	31.4347	0.00990257	19:57953562:A:G	18160	18160	9	12	0.125	0.0072754	0.705837	0.247193	0.333667	0.327481	0.515938	0.000108892	0.710546	FALSE
ENSG00000152454.4	115	1.01096	37.1217	31.1768	0.0034583	19:57910948:G:C	-36758	-36758	3	5	0.0520833	0.00224867	0.840443	0.254332	0.118388	0.117419	0.35781	0.00011514	0.492774	FALSE
ENSG00000177025.3	137	1.01553	34.1108	30.6145	0.00516555	19:57965765:A:G	-8769	-8769	4	7	0.0729167	0.00318348	0.960628	0.302623	0.160284	0.156515	0.399428	0.000128664	0.55009	FALSE
ENSG00000176593.8	110	0.987016	28.3891	31.7225	0.00621382	19:58011193:C:G	9132	9132	31	43	0.552083	0.00459313	-0.495938	0.163424	0.168983	0.166838	0.409009	0.00013056	0.563285	FALSE
ENSG00000166704.13	109	1.00264	27.9571	31.3931	0.0373269	19:57988903:T:G	-14446	-14446	4	6	0.0625	0.0301431	0.534457	0.236182	0.654935	0.653677	0.641165	0.000145597	0.883008	FALSE
ENSG00000176293.20	218	1.01055	49.9535	31.2696	0.0220193	19:58081231:TA:T	21992	21992	21	23	0.760417	0.0168743	0.611683	0.243402	0.667833	0.666918	0.645218	8.53639e-05	0.888591	FALSE
ENSG00000121413.13	258	1.00533	50.0526	31.0875	0.0078934	19:58071438:G:A	-46989	-46989	5	8	0.0833333	0.0054337	0.616316	0.207533	0.328967	0.324927	0.513956	8.26295e-05	0.707817	FALSE
ENSG00000181894.15	164	1.01694	35.8207	32.0278	0.00826424	19:58150182:T:C	-4928	-4928	3	6	0.0625	0.00648115	-0.719795	0.248126	0.254175	0.249834	0.473609	0.000123523	0.652251	FALSE
ENSG00000171606.18	104	1.01655	44.9277	32.7543	0.00568835	19:58195016:TAATA:T	11987	11987	3	5	0.0520833	0.00483103	0.585627	0.194223	0.220178	0.219292	0.453935	9.82697e-05	0.625156	FALSE
ENSG00000268516.4	255	1.02436	81.1615	31.0796	5.21191e-05	19:58252819:C:T	-26011	-26011	34	48	0.5	2.29032e-05	-0.725828	0.148022	0.00229977	0.00365692	0.0636881	5.68922e-05	0.0877109	TRUE
ENSG00000142396.11	291	1.01811	82.8696	30.8319	0.0021787	19:58315168:A:G	9794	9794	31	37	0.385417	0.00127877	0.663884	0.189045	0.162484	0.158953	0.401866	5.37634e-05	0.553447	FALSE
ENSG00000182318.6	235	1.04208	75.1276	30.7421	0.0249994	19:58288886:G:A	-38108	-38108	5	8	0.0833333	0.0183243	-0.608477	0.245521	0.840716	0.840666	0.691423	6.78653e-05	0.952224	FALSE
ENSG00000283103.5	234	1.02475	78.7783	31.4972	0.00611921	19:58279888:A:T	-47364	-47364	16	18	0.1875	0.00437486	0.527257	0.17268	0.374463	0.371501	0.537946	5.8743e-05	0.740857	FALSE
ENSG00000268895.6	246	1.01798	65.1228	30.9327	0.00038746	19:58361487:G:C	13769	13769	10	13	0.864583	0.000196967	0.620997	0.148831	0.020498	0.0231474	0.169055	6.8361e-05	0.232821	FALSE
ENSG00000268049.1	294	1.04981	67.6325	30.4878	0.0100808	19:58340320:G:A	-17679	-17679	9	12	0.125	0.00653864	-0.73228	0.252731	0.475552	0.472309	0.579396	7.8637e-05	0.797941	FALSE
ENSG00000152475.7	306	1.00551	65.9592	30.6451	0.0318168	19:58388636:GTTTTTTTT:G	7606	7606	7	7	0.0729167	0.0236384	-0.700655	0.295715	0.877512	0.880399	0.699056	6.27707e-05	0.962736	FALSE
ENSG00000083845.9	293	0.982894	67.2968	31.2819	0.00288407	19:58396076:C:G	9676	9676	25	29	0.302083	0.0018802	-0.417578	0.123883	0.186881	0.183101	0.423598	5.36994e-05	0.583377	FALSE
ENSG00000171574.19	290	1.01284	65.4973	30.4853	0.00178738	19:58407953:A:G	6449	6449	15	18	0.1875	0.000962304	-0.796198	0.220276	0.109589	0.106947	0.344327	6.5981e-05	0.474205	FALSE
ENSG00000232098.3	285	1.02256	60.2095	30.0663	5.27035e-05	19:58403826:G:A	-4658	-4658	22	25	0.260417	1.68031e-05	0.638862	0.127584	0.0019998	0.0027562	0.0539134	7.59032e-05	0.0742492	TRUE
ENSG00000268912.1	294	1.02641	55.812	29.8193	0.0112346	19:58401384:TGC:T	-29764	-29764	21	25	0.260417	0.00672931	-0.604627	0.209491	0.458154	0.454969	0.572887	8.36931e-05	0.788977	FALSE
ENSG00000131849.14	279	1.02766	57.8434	29.9117	0.0020978	19:58404970:C:T	-35183	-35183	16	18	0.1875	0.00102812	-0.923637	0.257229	0.108289	0.106559	0.343627	8.13276e-05	0.473241	FALSE
ENSG00000249471.8	255	1.03756	55.4789	29.8315	0.024373	19:58488906:A:G	37295	37295	29	42	0.4375	0.0161383	-0.423796	0.167392	0.737826	0.732592	0.663945	8.96244e-05	0.914381	FALSE
ENSG00000083812.13	177	1.04526	51.9193	29.8797	0.00147927	19:58483180:CA:C	16124	16124	29	35	0.364583	0.00068842	0.736627	0.197257	0.0635936	0.0645515	0.277884	9.99159e-05	0.382701	FALSE
ENSG00000083838.17	170	1.0245	49.9689	29.9736	0.00927633	19:58449114:T:C	-24903	-24903	10	14	0.145833	0.00554357	-0.443001	0.149564	0.365163	0.360588	0.532527	9.24698e-05	0.733394	FALSE
ENSG00000083807.10	166	1.02505	40.8177	29.4014	0.0453797	19:58559954:C:T	47541	47541	31	48	0.5	0.0312108	0.236941	0.105427	0.840616	0.843826	0.691581	0.000113548	0.952442	FALSE
ENSG00000119574.13	185	1.02828	37.9487	29.713	0.00372995	19:58537387:C:T	-1524	-1524	9	11	0.114583	0.00189943	-0.422033	0.125345	0.121488	0.123511	0.365973	0.00012438	0.504016	FALSE
ENSG00000130726.12	189	0.983178	38.325	30.612	0.0114335	19:58586767:G:A	42703	42703	14	18	0.1875	0.00764002	0.236963	0.0835537	0.370163	0.364549	0.534105	9.4465e-05	0.735566	FALSE
ENSG00000130724.10	161	0.992075	29.6999	29.7371	0.00626767	19:58555551:A:C	446	446	25	38	0.604167	0.00343556	-0.203598	0.0647263	0.177882	0.173237	0.415323	0.00012868	0.57198	FALSE
ENSG00000130725.8	157	1.00105	27.4648	29.5597	0.0169384	19:58514318:A:C	-44636	-44636	10	13	0.864583	0.0103501	0.307176	0.113161	0.381562	0.373991	0.53945	0.000146819	0.742927	FALSE
ENSG00000267858.8	157	1.00829	27.682	29.7728	0.0315722	19:58580350:A:G	21225	21225	3	6	0.0625	0.0214651	0.644229	0.267213	0.587541	0.584843	0.620257	0.000152008	0.854214	FALSE
ENSG00000099326.9	148	1.01903	27.7719	29.9051	3.56725e-05	19:58553572:T:C	-20003	-20003	24	31	0.322917	1.0241e-05	0.465383	0.0899618	0.00059994	0.000861323	0.0240227	0.000161232	0.033084	TRUE
ENSG00000196476.12	274	1.01933	46.189	30.1562	0.00172161	20:276086:T:A	-14692	-14692	34	44	0.541667	0.000864466	0.661091	0.18097	0.0758924	0.0722367	0.291437	9.71266e-05	0.401365	FALSE
ENSG00000247315.4	285	1.04824	46.5664	29.6342	0.00496403	20:340124:A:G	42554	42554	5	7	0.0729167	0.00259211	-0.612704	0.188435	0.192081	0.188294	0.427902	0.000113221	0.589304	FALSE
ENSG00000177732.9	210	1.00907	45.0011	30.61	0.00407999	20:313709:A:AT	-11843	-11843	24	29	0.302083	0.00245226	0.46827	0.143103	0.163584	0.164794	0.407656	9.39418e-05	0.561422	FALSE
ENSG00000125841.13	180	1.03589	48.2479	31.0027	0.00526571	20:394563:C:T	47781	47781	5	8	0.0833333	0.00345437	-0.748073	0.237978	0.214179	0.210386	0.446145	0.000102099	0.614428	FALSE
ENSG00000225377.6	184	1.0174	45.6496	30.9885	0.0118931	20:397166:C:T	48676	48676	17	19	0.197917	0.00837569	-0.441444	0.157687	0.416658	0.412397	0.556029	9.71906e-05	0.765759	FALSE
ENSG00000101255.12	185	1.02823	44.1686	30.569	0.0113364	20:355283:C:A	-7552	-7552	12	14	0.145833	0.00752564	-0.681487	0.239789	0.386761	0.382064	0.543765	0.000106841	0.74887	FALSE
ENSG00000125826.22	181	1.01607	63.1227	31.7452	0.0148983	20:422327:C:CT	14829	14829	5	5	0.0520833	0.0116981	0.545236	0.204612	0.608539	0.605232	0.626786	6.97549e-05	0.863205	FALSE
ENSG00000125875.15	168	1.04726	55.2361	30.5487	0.00138632	20:458461:G:A	-4105	-4105	5	8	0.0833333	0.000735492	0.659493	0.177723	0.0623938	0.0639663	0.276818	9.49504e-05	0.381233	FALSE
ENSG00000101266.19	45	1.0397	20.7183	31.4024	0.0117706	20:537963:C:CT	-5872	-5872	4	6	0.0625	0.00872551	-0.755368	0.271406	0.207079	0.201899	0.440039	0.000242692	0.606019	FALSE
ENSG00000125898.13	164	1.02997	63.0492	30.6927	0.0331482	20:847610:G:A	13895	13895	16	22	0.229167	0.0248404	0.25389	0.108137	0.873713	0.874613	0.69787	7.55923e-05	0.961102	FALSE
ENSG00000101282.9	120	1.03377	22.7307	30.5153	0.0669099	20:1042069:C:A	39758	39758	3	6	0.0625	0.0529073	0.685976	0.342026	0.786221	0.78276	0.676466	0.000214073	0.931626	FALSE
ENSG00000125818.18	93	1.0017	43.359	33.1355	0.0298722	20:1106110:C:G	-7130	-7130	3	6	0.0625	0.0277823	0.379341	0.165009	0.733427	0.730912	0.663438	9.33616e-05	0.913683	FALSE
ENSG00000286787.3	101	1.01535	41.6141	31.757	0.00158151	20:1123370:A:G	4877	4877	6	8	0.0833333	0.00107315	-0.873517	0.244322	0.059794	0.0607328	0.268889	0.000105361	0.370312	FALSE
ENSG00000101298.15	84	1.01279	33.7889	31.8279	0.0112216	20:1288476:G:A	22196	22196	5	6	0.0625	0.00873875	0.762727	0.27411	0.319668	0.311107	0.506233	0.000127847	0.697181	FALSE
ENSG00000234684.8	231	1.04436	106.241	31.6747	0.00493974	20:1325648:T:C	248	248	15	22	0.229167	0.00357027	-0.410371	0.13107	0.393661	0.387758	0.545608	4.86001e-05	0.751408	FALSE
ENSG00000125775.15	235	1.05204	100.828	31.5675	0.000565312	20:1281286:G:A	-47853	-47853	5	9	0.09375	0.000343508	0.950349	0.238817	0.0438956	0.0466451	0.233579	5.3396e-05	0.321684	FALSE
ENSG00000274322.1	217	1.02175	88.2296	31.4228	0.0202228	20:1410985:C:T	17889	17889	4	6	0.0625	0.01565	-0.652536	0.256439	0.833917	0.82954	0.688819	5.15625e-05	0.948638	FALSE
ENSG00000088833.18	298	1.0347	51.6017	29.4209	1.54453e-07	20:1476400:T:G	2558	2558	32	42	0.4375	1.6357e-08	-0.51943	0.0707087	9.999e-05	5.22577e-06	0.000643084	9.48353e-05	0.000885652	TRUE
ENSG00000196209.13	307	1.01606	61.7385	29.6915	3.66862e-10	20:1477265:C:A	-14322	-14322	18	20	0.208333	1.90408e-11	-0.815028	0.0830847	9.999e-05	1.6958e-08	7.25216e-06	7.13144e-05	9.98763e-06	TRUE
ENSG00000242324.1	219	1.00513	42.2985	29.9007	0.0340886	20:1525025:A:G	-32628	-32628	8	9	0.09375	0.0237058	-0.534882	0.225867	0.766023	0.767737	0.673065	9.76604e-05	0.926942	FALSE
ENSG00000260861.6	164	1.02599	56.939	30.5541	0.00615198	20:1572632:A:C	-47377	-47377	9	14	0.145833	0.00382468	0.492296	0.158562	0.284572	0.28452	0.493483	8.18421e-05	0.679621	FALSE
ENSG00000089012.14	258	1.04617	71.2623	30.783	0.000294598	20:1661011:G:A	3232	3232	5	7	0.0729167	0.000140507	0.803417	0.187332	0.0147985	0.0170377	0.146479	7.31681e-05	0.20173	FALSE
ENSG00000223750.1	240	1.02153	70.9725	31.9415	0.00396909	20:1661656:T:C	-46544	-46544	7	10	0.104167	0.00294561	0.643671	0.200921	0.237676	0.236779	0.464157	6.40171e-05	0.639234	FALSE
ENSG00000286288.2	189	1.02369	59.3504	30.1844	0.0603808	20:1838634:T:C	20869	20869	21	32	0.333333	0.0460425	-0.183213	0.0884764	0.974803	0.973949	0.720799	7.74989e-05	0.99268	FALSE
ENSG00000198053.12	349	1.03027	83.8168	29.7665	0.0152844	20:1859887:A:C	-34280	-34280	4	5	0.0520833	0.00945946	0.561064	0.203965	0.717028	0.713943	0.658277	5.69625e-05	0.906575	FALSE
ENSG00000276649.1	348	1.0129	85.6007	30.1766	0.0132718	20:1906938:C:A	12564	12564	30	46	0.520833	0.00851337	-0.264822	0.0948163	0.675732	0.676223	0.647791	5.05044e-05	0.892133	FALSE
ENSG00000125834.13	87	1.02362	30.7864	31.8082	0.0157384	20:2095370:A:G	-6457	-6457	10	14	0.145833	0.0124901	0.239399	0.0907526	0.380862	0.375073	0.540275	0.000149311	0.744063	FALSE
ENSG00000125835.20	103	1.01164	22.8907	31.4575	0.0354261	20:2470805:G:T	-48	-48	9	9	0.09375	0.028663	0.368212	0.161132	0.562244	0.556729	0.610539	0.000187437	0.840831	FALSE
ENSG00000256566.1	88	1.01243	21.1452	31.4478	0.117467	20:2461041:A:G	-47866	-47866	21	25	0.260417	0.103367	-0.414002	0.247358	0.928007	0.92722	0.709027	0.000203836	0.976467	FALSE
ENSG00000101361.17	117	1.02621	37.6246	31.7346	0.00866748	20:2652330:T:A	-263	-263	3	6	0.0625	0.00656034	0.502862	0.17363	0.270573	0.267701	0.484931	0.000123993	0.667844	FALSE
ENSG00000101365.21	124	1.02124	38.9544	31.6524	0.0124426	20:2649790:T:TACC	-14429	-14429	28	39	0.40625	0.00954878	0.24937	0.090779	0.382362	0.37578	0.540484	0.000116425	0.744351	FALSE
ENSG00000088881.22	118	1.03229	33.4252	31.1713	0.0276662	20:2653290:T:C	-39490	-39490	10	11	0.885417	0.0213779	0.6777	0.280893	0.59624	0.594364	0.622814	0.00014442	0.857735	FALSE
ENSG00000088882.8	74	0.998052	27.1738	31.432	0.0229117	20:2838155:T:C	37528	37528	23	33	0.65625	0.0179131	0.442897	0.17802	0.469153	0.468264	0.578215	0.000145771	0.796314	FALSE
ENSG00000215305.10	123	1.01508	27.1414	29.9466	0.0159694	20:2857566:G:A	16863	16863	24	27	0.28125	0.010169	-0.250871	0.092177	0.350265	0.34684	0.526577	0.000161271	0.725199	FALSE
ENSG00000132635.17	123	1.0202	28.7196	30.3651	0.000972425	20:2852812:A:G	11622	11622	3	6	0.0625	0.000477262	0.557668	0.144322	0.0229977	0.0254176	0.175478	0.000156961	0.241668	FALSE
ENSG00000132670.21	165	1.03753	34.4626	30.1977	0.0137534	20:2862039:A:C	-11381	-11381	25	39	0.40625	0.00888301	0.369193	0.132994	0.369863	0.361687	0.532898	0.000144222	0.733905	FALSE
ENSG00000125787.11	210	1.01781	62.0356	31.2783	0.0170247	20:2998495:G:C	-45127	-45127	20	26	0.270833	0.0127962	0.535875	0.203911	0.650535	0.647967	0.6398	7.16922e-05	0.881129	FALSE
ENSG00000125901.6	210	1.03359	59.0987	30.8047	0.0040358	20:3063545:C:T	17493	17493	30	44	0.541667	0.00250245	-0.352038	0.107832	0.19988	0.199326	0.437059	8.22973e-05	0.601915	FALSE
ENSG00000185019.17	302	1.03169	81.5198	30.0925	0.00626966	20:3119679:A:C	-40517	-40517	14	17	0.822917	0.00363636	0.364038	0.11653	0.39556	0.385852	0.545031	5.90362e-05	0.750614	FALSE
ENSG00000088899.16	345	1.03059	92.4637	30.2223	0.000959044	20:3180074:G:T	6525	6525	34	47	0.510417	0.000455402	0.488786	0.125958	0.0785921	0.077758	0.301392	5.17295e-05	0.415075	FALSE
ENSG00000198171.13	312	1.0248	80.0383	29.9881	0.0120559	20:3218800:G:C	14115	14115	25	40	0.583333	0.00745628	-0.205221	0.0721161	0.615038	0.610435	0.628622	5.78348e-05	0.865734	FALSE
ENSG00000125877.13	302	1.04414	74.8843	29.7224	0.00280291	20:3213028:G:A	4160	4160	4	6	0.0625	0.00137576	-0.42739	0.12263	0.171283	0.173225	0.415323	6.88608e-05	0.57198	FALSE
ENSG00000088836.14	239	1.03432	70.1125	30.1451	0.0125462	20:3284315:T:C	44756	44756	4	5	0.0520833	0.00796237	-0.834057	0.295801	0.575142	0.57191	0.61653	6.96564e-05	0.849082	FALSE
ENSG00000088854.13	48	1.01908	24.3343	33.1704	0.00883061	20:3408059:T:TCCAGCGCAC	390	390	3	5	0.0520833	0.00801198	0.707763	0.251231	0.193281	0.186876	0.42661	0.00018405	0.587525	FALSE
ENSG00000088812.18	25	0.999277	10.5624	33.0138	0.00931621	20:3471800:G:A	782	782	5	9	0.90625	0.00830655	-0.513306	0.18314	0.0921908	0.0943179	0.326984	0.000377733	0.450321	FALSE
ENSG00000088827.14	160	1.03059	55.1524	30.1879	0.0119438	20:3685608:G:A	-26992	-26992	17	19	0.197917	0.0075798	-0.544522	0.191788	0.475852	0.469861	0.578854	8.6714e-05	0.797194	FALSE
ENSG00000101220.18	190	1.02653	46.7829	30.2208	0.00285493	20:3794515:GTT:G	26734	26734	32	47	0.510417	0.00154129	0.361062	0.104846	0.116988	0.117265	0.357642	9.99084e-05	0.492542	FALSE
ENSG00000125817.8	223	1.03648	50.0135	29.8302	0.00287377	20:3799487:CTGTGTGTGT:C	12744	12744	5	5	0.0520833	0.00144431	0.853518	0.24615	0.120288	0.122824	0.364865	9.88199e-05	0.50249	FALSE
ENSG00000101224.18	223	1.05624	49.8031	29.5537	0.0123204	20:3798982:G:A	12210	12210	32	43	0.552083	0.00720053	-0.218695	0.0764804	0.445555	0.433754	0.56471	0.000110542	0.777715	FALSE
ENSG00000275491.1	226	1.02864	51.2104	30.6506	6.959e-07	20:3807832:C:T	-525	-525	29	43	0.552083	1.69024e-07	0.884885	0.135148	9.999e-05	2.62571e-05	0.00207659	9.23675e-05	0.00285987	TRUE
ENSG00000274949.1	230	1.02043	57.1926	30.8573	0.00303167	20:3804099:G:A	-7285	-7285	5	5	0.0520833	0.00184516	-1.40111	0.414814	0.154585	0.152358	0.39649	7.89397e-05	0.546044	FALSE
ENSG00000125843.11	247	1.03875	62.7687	30.5437	0.00829611	20:3810545:A:G	-9979	-9979	28	43	0.552083	0.00531329	0.485211	0.162909	0.393261	0.388571	0.545792	7.97434e-05	0.751661	FALSE
ENSG00000088888.18	309	1.03674	77.7437	30.5178	0.00488278	20:3888105:C:T	41306	41306	23	30	0.3125	0.00294568	-0.562141	0.175472	0.305269	0.299638	0.501744	6.36734e-05	0.690998	FALSE
ENSG00000125779.24	303	1.01762	65.3963	29.7291	0.000898745	20:3919326:T:TTGA	30487	30487	31	43	0.447917	0.000378584	-0.411615	0.104328	0.0524948	0.0539085	0.253778	6.79343e-05	0.349502	FALSE
ENSG00000229539.2	304	1.03753	62.8947	29.0878	0.002146	20:3878338:G:T	-10835	-10835	29	41	0.427083	0.000892766	0.699486	0.192088	0.114189	0.11523	0.356158	7.90473e-05	0.490499	FALSE
ENSG00000101236.17	172	1.01426	38.0409	29.9731	0.0138112	20:3979483:C:T	-36075	-36075	13	20	0.791667	0.00866837	0.254119	0.0912196	0.407259	0.403933	0.552944	0.000114531	0.761511	FALSE
ENSG00000226608.3	179	1.03182	37.9316	30.0282	0.0220163	20:4022587:A:AG	-1330	-1330	21	28	0.291667	0.0147211	0.370747	0.144255	0.565043	0.555712	0.610254	0.000126936	0.840438	FALSE
ENSG00000088826.18	242	1.04856	26.5328	28.1164	0.0214654	20:4075009:C:A	-45971	-45971	6	9	0.09375	0.0113181	0.424433	0.158477	0.424458	0.414534	0.55665	0.000198968	0.766615	FALSE
ENSG00000171867.18	40	0.957456	5.00782	32.6081	0.139714	20:4699605:A:G	13255	13255	16	19	0.197917	0.131422	-0.172874	0.111838	0.536246	0.54836	0.607477	0.000616965	0.836613	FALSE
ENSG00000101265.16	413	1.07436	110.768	28.9688	0.0083911	20:4802915:A:T	-20694	-20694	15	19	0.197917	0.00424676	-0.255222	0.0832759	0.586341	0.573996	0.617301	5.47147e-05	0.850144	FALSE
ENSG00000089057.15	109	1.03842	37.9959	33.001	0.05561	20:4962146:T:A	-48147	-48147	4	7	0.0729167	0.0519843	0.448472	0.222685	0.876412	0.878902	0.698716	0.000131465	0.962268	FALSE
ENSG00000276768.1	122	1.04491	36.9452	32.3219	0.00413461	20:5094568:G:A	44247	44247	3	6	0.0625	0.0032578	-0.82057	0.259212	0.125987	0.127779	0.371236	0.000140117	0.511264	FALSE
ENSG00000089063.15	173	1.02801	63.0869	31.8037	0.000288109	20:5100403:T:C	-12700	-12700	34	48	0.5	0.000176342	0.498468	0.118383	0.0132987	0.0159095	0.141527	7.47172e-05	0.19491	FALSE
ENSG00000132646.11	185	1.0206	65.0713	31.5589	0.000408338	20:5101291:T:C	-25335	-25335	14	25	0.260417	0.000241785	-0.375973	0.0916652	0.0209979	0.0241241	0.171957	6.94512e-05	0.236818	FALSE
ENSG00000101290.14	185	1.05469	65.1018	31.2352	0.00274904	20:5169988:G:A	43109	43109	7	10	0.104167	0.00177085	-0.608663	0.179398	0.146785	0.145505	0.389321	8.38758e-05	0.53617	FALSE
ENSG00000225022.1	31	1.05116	19.9981	33.7923	0.00256055	20:5285579:T:C	-7252	-7252	3	6	0.0625	0.00248239	0.9411	0.288001	0.0388961	0.0420069	0.224348	0.000267636	0.30897	FALSE
ENSG00000205181.8	262	1.01689	92.2635	30.896	0.0037476	20:5544989:T:C	18280	18280	14	14	0.145833	0.0023425	1.0529	0.320099	0.288871	0.285115	0.493704	4.7952e-05	0.679926	FALSE
ENSG00000125772.14	178	0.99985	50.1776	30.1165	0.00203306	20:5570851:T:C	-40155	-40155	3	5	0.0520833	0.00103337	0.556173	0.154971	0.0983902	0.0971167	0.331277	7.97943e-05	0.456233	FALSE
ENSG00000171984.15	172	1.00387	40.7846	32.0234	0.00361365	20:5772933:C:T	22540	22540	24	33	0.34375	0.00270112	-0.437934	0.135327	0.137986	0.136017	0.380489	0.000100536	0.524007	FALSE
ENSG00000089195.15	123	1.01765	29.5566	31.3908	0.0102271	20:5941597:T:A	-8961	-8961	8	11	0.114583	0.00748949	0.562095	0.197647	0.255574	0.254354	0.476699	0.000150305	0.656507	FALSE
ENSG00000278719.1	147	1.02724	32.9091	30.0943	0.0242613	20:6006621:A:T	800	800	3	5	0.0520833	0.0165319	-0.792158	0.314141	0.547545	0.541813	0.605408	0.000142579	0.833764	FALSE
ENSG00000088766.12	147	1.03319	33.634	30.3341	0.0717986	20:5999275:ATATATATTA:A	-6818	-6818	12	14	0.145833	0.0564223	0.434419	0.219949	0.913909	0.913561	0.706481	0.000144248	0.972961	FALSE
ENSG00000125845.7	11	0.978846	3.71318	33.8828	0.195888	20:6770387:A:G	2701	2701	4	7	0.0729167	0.195105	-0.422966	0.320025	0.561744	0.563914	0.613379	0.000951249	0.844741	FALSE
ENSG00000125827.9	115	0.991135	30.2394	32.1103	0.0363169	20:8012146:C:T	-7659	-7659	5	8	0.0833333	0.0311618	-0.308923	0.137413	0.677432	0.676818	0.648171	0.000125669	0.892657	FALSE
ENSG00000182621.18	25	0.944558	5.62149	34.5521	0.210067	20:8040912:T:TA	-36339	-36339	6	6	0.0625	0.213801	-0.343991	0.271522	0.744926	0.752514	0.669176	0.000505479	0.921585	FALSE
ENSG00000125869.10	14	0.924517	4.12865	35.8615	0.217151	20:9517438:A:AT	3080	3080	16	20	0.208333	0.229664	0.337948	0.276281	0.646435	0.665499	0.645095	0.000603347	0.888422	FALSE
ENSG00000132623.16	12	0.994645	4.92845	32.6394	0.0175119	20:10035081:C:A	48955	48955	6	7	0.0729167	0.0152863	-0.643503	0.251918	0.0863914	0.0846439	0.310567	0.000787613	0.427711	FALSE
ENSG00000125863.20	179	1.02758	51.6454	33.4198	0.0103761	20:10415288:A:G	-18934	-18934	4	7	0.0729167	0.0097234	0.62867	0.229466	0.40476	0.403155	0.552416	9.10435e-05	0.760784	FALSE
ENSG00000149346.15	178	1.01727	52.2757	33.9702	0.0053386	20:10431303:C:A	-4002	-4002	4	5	0.0520833	0.00531822	-0.551215	0.185092	0.234877	0.23676	0.464157	8.48104e-05	0.639234	FALSE
ENSG00000101384.12	45	0.999983	18.2306	32.8787	0.00949535	20:10659340:T:C	-14659	-14659	12	19	0.197917	0.00833491	0.53439	0.190755	0.161184	0.159652	0.4025	0.000219783	0.55432	FALSE
ENSG00000132640.15	14	1.03902	12.5732	33.7398	0.0965405	20:11911035:A:C	20312	20312	3	6	0.0625	0.0952459	-0.467439	0.272386	0.709929	0.707066	0.656924	0.000398146	0.904712	FALSE
ENSG00000101230.6	12	0.991487	3.76746	34.8328	0.136886	20:13220591:T:C	-683	-683	4	7	0.0729167	0.14174	-0.34354	0.228373	0.424958	0.429555	0.563847	0.00101133	0.776526	FALSE
ENSG00000089123.16	40	0.974112	5.73891	34.569	0.0922613	20:13625256:A:T	-13676	-13676	3	6	0.0625	0.0950236	-0.264115	0.153798	0.441356	0.438374	0.566509	0.00059738	0.780193	FALSE
ENSG00000089048.15	69	1.00691	23.6177	32.7611	0.0492224	20:13790586:A:G	5667	5667	3	6	0.0625	0.0450645	0.430056	0.206686	0.69863	0.693783	0.653363	0.000176727	0.899807	FALSE
ENSG00000101247.18	69	1.01471	23.49	32.2607	0.054397	20:13812108:T:C	27101	27101	17	25	0.260417	0.0481988	0.350473	0.171011	0.726027	0.726008	0.661848	0.000185932	0.911494	FALSE
ENSG00000286546.1	26	0.972345	7.34807	33.6823	0.00788466	20:15940259:CT:C	-45617	-45617	3	6	0.0625	0.00759301	0.718956	0.253287	0.0636936	0.0617534	0.271582	0.00046129	0.374022	FALSE
ENSG00000089177.19	31	1.00758	8.02414	33.2624	0.0178319	20:16535928:G:A	-37520	-37520	3	6	0.0625	0.0165933	0.500664	0.198668	0.132687	0.132076	0.376552	0.000521963	0.518586	FALSE
ENSG00000125870.11	41	1.00888	15.4101	33.0334	0.0167007	20:16739109:T:G	9148	9148	18	26	0.270833	0.015161	0.282413	0.110411	0.225077	0.224939	0.457563	0.000273952	0.630153	FALSE
ENSG00000125864.14	56	0.999436	21.6866	32.406	0.0302575	20:17522144:G:A	-47076	-47076	6	9	0.09375	0.0264091	0.59744	0.257392	0.484852	0.486672	0.583813	0.000184162	0.804023	FALSE
ENSG00000125868.16	60	1.01259	21.8133	31.9956	0.0845974	20:17615571:A:C	45496	45496	11	13	0.135417	0.0753014	-0.299985	0.1635	0.851915	0.851708	0.692368	0.000197778	0.953524	FALSE
ENSG00000125844.17	70	1.00327	19.8452	32.0806	0.0133622	20:17634997:G:A	-47298	-47298	14	18	0.1875	0.0108342	0.325965	0.120908	0.234277	0.23293	0.462125	0.000205865	0.636435	FALSE
ENSG00000089006.17	260	1.01626	58.5949	30.6511	0.0018596	20:17964423:T:G	-4557	-4557	13	18	0.1875	0.00103831	0.357616	0.0996931	0.0976902	0.0989492	0.334074	7.52265e-05	0.460085	FALSE
ENSG00000125871.14	260	1.03926	54.7913	29.528	0.0288892	20:17927493:C:T	-41525	-41525	6	7	0.0729167	0.0189153	0.689615	0.279778	0.791421	0.787733	0.677478	9.16072e-05	0.933018	FALSE
ENSG00000149474.15	117	1.01274	25.6644	31.1265	0.00233828	20:18144618:ATG:A	7390	7390	5	5	0.0520833	0.00145754	-1.25324	0.361776	0.0535946	0.0559581	0.258452	0.000168256	0.355938	FALSE
ENSG00000125846.17	123	1.01542	21.6278	31.027	0.0278728	20:18305486:T:C	17203	17203	11	13	0.135417	0.021244	0.44067	0.182445	0.456054	0.449995	0.57092	0.000202763	0.786267	FALSE
ENSG00000132664.13	134	1.03741	23.5028	31.2248	0.0270096	20:18511284:A:G	44406	44406	4	7	0.0729167	0.0209411	-0.629653	0.260025	0.464754	0.456751	0.573392	0.000211276	0.789673	FALSE
ENSG00000089091.17	133	1.01856	21.5494	30.5951	0.00402627	20:18496970:A:G	29689	29689	7	11	0.114583	0.00241065	-0.721477	0.220055	0.0775922	0.0789476	0.303879	0.000207205	0.418501	FALSE
ENSG00000089050.16	187	1.00437	31.7451	32.0246	0.0752665	20:18487121:C:T	-10104	-10104	5	5	0.0520833	0.0666981	-0.709254	0.374387	0.911709	0.915954	0.70725	0.000129541	0.97402	FALSE
ENSG00000101310.17	187	0.995238	31.6742	31.6945	0.0212175	20:18514878:G:A	7358	7358	5	8	0.0833333	0.0169551	0.44208	0.176054	0.49515	0.495307	0.587984	0.000122974	0.809768	FALSE
ENSG00000125821.13	151	1.02765	40.0338	30.9026	0.00995239	20:18568754:G:A	-19188	-19188	19	26	0.729167	0.00681974	0.428986	0.148906	0.327767	0.317112	0.509332	0.000117486	0.701449	FALSE
ENSG00000273148.2	71	1.0308	24.115	32.1022	0.0931479	20:18751872:G:T	-42206	-42206	9	15	0.15625	0.0838658	0.381946	0.214468	0.89951	0.900349	0.703827	0.000198472	0.969306	FALSE
ENSG00000185052.13	16	0.996445	7.48636	33.1033	0.165388	20:19234998:A:G	22356	22356	3	6	0.0625	0.15969	0.317057	0.220547	0.740626	0.742824	0.666165	0.000524056	0.917438	FALSE
ENSG00000132669.14	51	1.02784	20.2145	32.3808	0.00738964	20:19724921:C:T	-32685	-32685	6	10	0.104167	0.00603448	0.763644	0.260729	0.129787	0.130441	0.374958	0.000232833	0.516389	FALSE
ENSG00000236992.2	68	1.05027	27.5889	31.693	0.00831157	20:19788761:A:G	-35182	-35182	3	6	0.0625	0.00623909	-0.977227	0.335144	0.189481	0.186495	0.426461	0.000193141	0.587319	FALSE
ENSG00000173418.12	142	1.032	39.3236	31.9263	0.00846193	20:19980918:T:C	-36392	-36392	5	9	0.09375	0.00655783	0.455975	0.157433	0.270973	0.269872	0.48641	0.000122568	0.669881	FALSE
ENSG00000101343.15	124	1.03603	18.5455	30.1695	0.000359987	20:20073032:T:C	16986	16986	32	42	0.5625	0.00015008	-0.531337	0.124548	0.00419958	0.00547511	0.0798223	0.000265649	0.109931	FALSE
ENSG00000188559.16	13	1.00257	7.17312	33.7542	0.0141776	20:20703150:G:A	-9494	-9494	3	5	0.0520833	0.0138251	-0.373023	0.143685	0.0964904	0.0966901	0.330506	0.000567035	0.455171	FALSE
ENSG00000225127.4	73	1.03924	20.6727	31.7078	0.0386236	20:21064986:G:T	-41528	-41528	7	8	0.0833333	0.0321332	-0.666736	0.298387	0.547645	0.539159	0.604299	0.00024261	0.832237	FALSE
ENSG00000235065.1	79	1.01656	21.3167	30.9726	0.0315036	20:21151463:C:T	36740	36740	5	7	0.0729167	0.024139	-0.722043	0.305914	0.490651	0.486708	0.583813	0.000207075	0.804023	FALSE
ENSG00000088970.16	90	1.03407	24.4108	31.3808	0.00547106	20:21126073:C:CG	90	90	29	45	0.53125	0.00381282	-0.539304	0.173636	0.114689	0.115271	0.356158	0.000199685	0.490499	FALSE
ENSG00000088930.8	171	1.0141	30.3696	29.8273	0.0544816	20:21339697:C:A	36366	36366	3	5	0.0520833	0.0398612	-0.317834	0.148717	0.813219	0.813721	0.684757	0.00014332	0.943044	FALSE
ENSG00000275457.1	171	1.02081	29.5133	29.5291	0.00571257	20:21333199:A:G	29495	29495	24	32	0.666667	0.0029884	-0.627612	0.19624	0.152785	0.148495	0.392056	0.000153275	0.539937	FALSE
ENSG00000279082.5	49	1.00976	15.8146	32.4238	0.0828553	20:21562684:G:A	5267	5267	28	45	0.46875	0.0756279	-0.242061	0.132084	0.740326	0.742034	0.665862	0.000268318	0.917021	FALSE
ENSG00000230492.2	219	1.02576	44.0549	30.1794	0.0143409	20:23077230:C:T	46445	46445	7	8	0.0833333	0.0092854	-0.707417	0.256474	0.463154	0.45838	0.573992	0.000105631	0.790498	FALSE
ENSG00000178726.7	197	1.01975	50.0861	30.574	0.00208834	20:23070585:G:A	20913	20913	27	44	0.541667	0.00116294	0.397434	0.112073	0.0942906	0.0942456	0.326984	8.97871e-05	0.450321	FALSE
ENSG00000279447.1	184	1.02817	48.2532	30.918	0.0134284	20:23043613:T:G	-29109	-29109	23	34	0.645833	0.00947668	0.363511	0.132183	0.474253	0.465644	0.577078	9.77668e-05	0.794748	FALSE
ENSG00000125810.10	186	1.00733	46.6415	30.8787	0.0188125	20:23077230:C:T	-9094	-9094	7	8	0.0833333	0.0136286	-0.60207	0.231385	0.579642	0.584315	0.620176	8.97199e-05	0.854102	FALSE
ENSG00000233746.2	123	1.02545	26.1156	31.5727	0.0692511	20:23136028:A:T	3393	3393	27	40	0.416667	0.0592441	0.326005	0.167032	0.836716	0.840429	0.691376	0.000177837	0.952159	FALSE
ENSG00000279164.1	106	1.02256	16.8025	30.5392	0.048732	20:23111716:T:G	-36370	-36370	8	12	0.125	0.0374044	0.519952	0.240038	0.564644	0.557878	0.610813	0.000271833	0.841208	FALSE
ENSG00000132661.4	99	1.00461	26.0007	30.3986	0.00626857	20:23365207:A:C	14416	14416	23	35	0.364583	0.00381286	0.31859	0.102574	0.152385	0.149273	0.39276	0.00015838	0.540907	FALSE
ENSG00000232645.7	102	1.01129	28.4111	30.8679	0.0138495	20:23397461:A:G	39286	39286	3	5	0.0520833	0.00974117	-0.831282	0.303502	0.324768	0.321877	0.51285	0.000150721	0.706294	FALSE
ENSG00000125812.16	104	1.0146	28.0984	30.4917	0.0466032	20:23352953:C:T	-9229	-9229	5	9	0.09375	0.0354651	-0.668184	0.305078	0.735026	0.73331	0.664257	0.000155349	0.914811	FALSE
ENSG00000125814.17	81	1.00175	24.4256	31.5193	0.000857562	20:23373632:T:C	-47887	-47887	7	10	0.104167	0.000531904	0.680069	0.177758	0.020298	0.0205829	0.16099	0.000165771	0.221714	FALSE
ENSG00000101439.9	142	0.998495	15.9063	29.223	0.0015322	20:23628825:C:T	-9648	-9648	19	23	0.239583	0.00062236	-0.38262	0.101485	0.0218978	0.0242448	0.172169	0.000249681	0.23711	FALSE
ENSG00000274173.1	239	0.994093	31.9967	31.0072	0.00969915	20:24946939:A:T	15099	15099	8	11	0.114583	0.00672421	-0.493599	0.171005	0.274773	0.270541	0.486665	0.000120902	0.670232	FALSE
ENSG00000077984.6	284	1.00888	34.1908	30.1254	0.0138225	20:24969737:A:C	20468	20468	23	28	0.708333	0.0088498	-0.369445	0.133013	0.381662	0.374402	0.539737	0.000123501	0.743322	FALSE
ENSG00000101474.12	269	1.02897	40.2893	29.5841	0.000702617	20:25026453:A:G	33702	33702	10	13	0.135417	0.000276355	0.62165	0.153297	0.0230977	0.0248719	0.173948	0.000117613	0.23956	FALSE
ENSG00000154930.15	105	1.03855	36.0271	31.3216	0.00597998	20:25014378:A:G	-44602	-44602	3	5	0.0520833	0.00416007	0.548212	0.178416	0.184082	0.179859	0.420582	0.000138745	0.579224	FALSE
ENSG00000197586.13	87	0.998046	28.6291	31.9898	0.0038081	20:25197966:G:A	2273	2273	5	8	0.0833333	0.00284029	-0.37406	0.116266	0.10419	0.104013	0.340802	0.000138357	0.46935	FALSE
ENSG00000277938.1	111	1.02751	38.5131	31.4137	0.00370825	20:25212350:C:T	-16800	-16800	6	9	0.09375	0.00252067	0.975715	0.299117	0.125987	0.124802	0.367048	0.000122027	0.505497	FALSE
ENSG00000100994.12	175	1.00674	46.0386	30.9256	6.8849e-07	20:25297642:C:T	49557	49557	37	46	0.479167	1.89809e-07	0.819852	0.12597	0.00019998	2.94752e-05	0.00222445	9.05806e-05	0.00306349	TRUE
ENSG00000100997.20	77	1.0416	19.5525	31.0044	0.183696	20:25360681:A:G	-30154	-30154	6	10	0.104167	0.163562	-0.23342	0.163919	0.977502	0.979432	0.722025	0.000259847	0.994368	FALSE
ENSG00000101004.16	78	1.00801	14.0109	31.6084	0.00726492	20:25615193:C:T	29662	29662	15	19	0.197917	0.00534165	0.621671	0.208869	0.0919908	0.095038	0.32781	0.000299774	0.451459	FALSE
ENSG00000170191.5	67	1.01885	15.1373	30.8815	0.00757152	20:25617221:AT:A	-6793	-6793	8	10	0.104167	0.00504354	0.819193	0.273191	0.10089	0.103501	0.339963	0.0002954	0.468195	FALSE
ENSG00000213742.8	67	1.01336	15.6311	31.3893	0.110278	20:25603124:T:C	-20921	-20921	6	8	0.916667	0.0963049	0.350144	0.204716	0.835516	0.835758	0.690177	0.00027719	0.950507	FALSE
ENSG00000130684.14	117	1.05186	19.0658	29.7974	0.000168801	20:25674385:G:A	-22468	-22468	5	5	0.0520833	5.76676e-05	-1.32337	0.288179	0.00219978	0.00233569	0.0496073	0.000281766	0.0683189	TRUE
ENSG00000226465.5	117	1.05005	18.9541	29.6837	0.047658	20:25694966:T:C	-2037	-2037	6	9	0.09375	0.0338591	-0.568562	0.257145	0.593041	0.5819	0.62016	0.000280668	0.854081	FALSE
ENSG00000291100.1	56	1.00097	13.1123	31.3878	0.00359427	20:28590199:CA:C	-12659	-12659	32	43	0.447917	0.00242707	0.64142	0.195788	0.0436956	0.0459629	0.232142	0.000307349	0.319705	FALSE
ENSG00000282995.1	56	1.00499	8.15502	32.9656	0.00170973	20:29504021:G:A	6842	6842	4	7	0.0729167	0.00144229	0.810337	0.233662	0.0123988	0.0135408	0.129537	0.000505903	0.178398	FALSE
ENSG00000205611.5	92	0.979822	9.86817	32.3472	0.0074562	20:30284780:C:T	-5176	-5176	4	6	0.0625	0.0060646	0.887697	0.303285	0.0788921	0.0756264	0.297276	0.000359592	0.409407	FALSE
ENSG00000149531.15	91	1.00483	19.0765	30.5043	0.0129212	20:30424031:TTG:T	46659	46659	6	11	0.114583	0.00862222	0.544539	0.195321	0.220578	0.217755	0.452709	0.000216133	0.623468	FALSE
ENSG00000101294.18	104	1.01845	18.6097	29.6436	0.0069824	20:31552050:G:A	37640	37640	11	15	0.15625	0.00382593	0.456405	0.147007	0.117788	0.116801	0.357509	0.000239765	0.492359	FALSE
ENSG00000230613.1	208	1.00753	21.3136	30.0203	0.0282808	20:31559326:A:G	-13937	-13937	10	16	0.166667	0.0194667	0.711321	0.290021	0.458254	0.453811	0.572303	0.000196539	0.788172	FALSE
ENSG00000236559.1	163	1.01563	18.8852	28.8186	0.118363	20:31669951:T:G	-16265	-16265	6	8	0.0833333	0.0894141	0.395976	0.226474	0.90151	0.904888	0.704944	0.000232475	0.970845	FALSE
ENSG00000171552.14	134	0.98337	15.3851	29.4837	0.0405497	20:31692990:G:A	-30999	-30999	11	15	0.15625	0.0276775	-0.395993	0.172129	0.481852	0.479041	0.581144	0.000235653	0.800348	FALSE
ENSG00000088325.16	136	0.999557	14.033	28.7137	0.0849275	20:31753762:A:G	14491	14491	11	13	0.135417	0.0604921	-0.569431	0.293258	0.709029	0.712352	0.657936	0.000284797	0.906105	FALSE
ENSG00000088356.6	43	0.993388	12.3505	30.7736	0.0843716	20:31997959:G:A	45913	45913	4	7	0.0729167	0.0694519	0.3077	0.164136	0.668533	0.665953	0.645095	0.000311918	0.888422	FALSE
ENSG00000260903.3	54	1.00572	14.5957	30.4281	0.00471104	20:31934129:A:G	-34022	-34022	7	8	0.0833333	0.00279022	-0.99325	0.308084	0.0630937	0.0654373	0.279712	0.000283943	0.385218	FALSE
ENSG00000226239.2	119	1.02132	31.0484	29.9751	0.0656615	20:32003551:A:G	-28040	-28040	6	6	0.0625	0.0497235	-0.81008	0.398104	0.874713	0.874338	0.697843	0.000146125	0.961065	FALSE
ENSG00000101336.18	154	1.00706	33.4538	30.3036	0.0171985	20:32096358:G:A	44161	44161	4	6	0.0625	0.011544	-0.350813	0.131384	0.439256	0.436875	0.565968	0.000124884	0.779448	FALSE
ENSG00000101337.16	177	1.01888	32.7096	29.8003	0.0826589	20:32129119:A:T	19405	19405	7	11	0.114583	0.063507	0.311853	0.16257	0.937206	0.938422	0.711981	0.000136784	0.980537	FALSE
ENSG00000235217.6	108	1.03014	19.3216	29.6268	0.0352041	20:32163607:AT:A	-26921	-26921	27	38	0.395833	0.0239141	0.374155	0.158249	0.493451	0.485441	0.583483	0.000246752	0.803569	FALSE
ENSG00000126003.7	91	1.01281	16.1292	29.6297	0.0187652	20:32222297:C:T	14554	14554	3	5	0.0520833	0.0117284	-0.570616	0.214221	0.267173	0.257726	0.47913	0.000267782	0.659855	FALSE
ENSG00000101346.15	91	1.00338	16.6194	30.0532	0.0206887	20:32187387:A:G	-20468	-20468	22	30	0.3125	0.0137705	0.357183	0.137497	0.29987	0.291979	0.497265	0.000245973	0.68483	FALSE
ENSG00000101350.8	42	1.01528	12.612	31.2703	0.0257232	20:32257886:C:T	-19765	-19765	4	7	0.0729167	0.0199572	-0.530738	0.217332	0.275472	0.273394	0.489046	0.000347318	0.673511	FALSE
ENSG00000277692.1	109	1.01258	33.0063	31.2069	0.0635478	20:32391408:G:C	36355	36355	5	8	0.0833333	0.0526414	0.5522	0.274999	0.883112	0.883091	0.699655	0.000130718	0.96356	FALSE
ENSG00000171456.21	111	1.02254	31.5175	30.8018	0.000675364	20:32391055:T:C	32725	32725	5	5	0.0520833	0.000351364	1.04074	0.262053	0.0168983	0.019135	0.155158	0.000144956	0.213683	FALSE
ENSG00000277301.1	116	1.05621	42.3768	29.7695	0.000795029	20:32465980:C:CT	-43979	-43979	8	8	0.0833333	0.000332487	-1.14317	0.286451	0.0239976	0.0267281	0.180197	0.000129879	0.248167	FALSE
ENSG00000197183.15	87	1.03031	28.6738	30.2117	0.0621907	20:32540168:T:C	-45165	-45165	3	5	0.0520833	0.0476797	-0.559224	0.272197	0.835216	0.833889	0.689669	0.000166479	0.949808	FALSE
ENSG00000285382.1	96	1.03201	30.7213	31.2608	0.0413208	20:32742143:C:T	-1424	-1424	3	6	0.0625	0.0332406	0.598334	0.269602	0.716528	0.714949	0.658688	0.000156877	0.907141	FALSE
ENSG00000088305.19	66	1.02279	22.3539	32.4914	0.0856993	20:32811837:T:C	49452	49452	8	13	0.135417	0.0786503	0.586418	0.323431	0.856814	0.860123	0.694417	0.000204633	0.956347	FALSE
ENSG00000101367.9	74	1.00762	25.258	31.6614	0.00968226	20:32848941:C:T	28987	28987	18	25	0.739583	0.00731304	0.348006	0.121963	0.216378	0.214789	0.450828	0.000165941	0.620877	FALSE
ENSG00000260257.2	69	1.02512	37.6265	32.759	0.00200677	20:32819855:A:T	-36766	-36766	3	5	0.0520833	0.00164363	-1.21151	0.354223	0.0660934	0.0674814	0.283174	0.000123223	0.389985	FALSE
ENSG00000215529.13	68	1.03226	34.7848	32.0976	0.0717021	20:32852422:G:A	-6501	-6501	13	21	0.21875	0.0636806	-0.295308	0.154052	0.920008	0.920441	0.7077	0.000138755	0.974641	FALSE
ENSG00000101391.21	69	1.01171	26.6759	32.0522	0.0694447	20:33430905:T:C	29344	29344	3	6	0.0625	0.0613875	-0.345478	0.178573	0.850215	0.850688	0.692339	0.000160914	0.953485	FALSE
ENSG00000101400.6	36	1.00805	15.523	33.2359	0.0131966	20:33429440:C:G	-14323	-14323	3	6	0.0625	0.0121704	-0.462465	0.17461	0.185181	0.183325	0.423613	0.000270648	0.583397	FALSE
ENSG00000078699.22	42	0.992471	11.6679	31.92	0.151677	20:33490110:C:A	35	35	4	5	0.0520833	0.13879	0.519268	0.34255	0.850215	0.854967	0.693292	0.000328359	0.954798	FALSE
ENSG00000288649.2	60	0.984916	17.9719	30.6417	0.0203854	20:33665473:A:AAAAC	-1470	-1470	33	42	0.5625	0.0144891	0.365534	0.141862	0.318168	0.316374	0.508996	0.000203636	0.700986	FALSE
ENSG00000125967.17	61	0.993309	18.6879	30.4429	0.0220256	20:33660475:C:T	-13988	-13988	5	9	0.09375	0.0154327	0.525185	0.205919	0.347165	0.343624	0.525283	0.000206036	0.723417	FALSE
ENSG00000101412.13	56	0.996993	18.0446	31.1615	0.0016173	20:33660475:C:T	-25910	-25910	5	9	0.09375	0.000982907	0.641111	0.177745	0.0282972	0.0291274	0.188946	0.000218137	0.260216	FALSE
ENSG00000101417.12	45	0.99195	13.6541	30.9668	0.08294	20:33714515:T:TCAA	-5804	-5804	6	8	0.0833333	0.0690479	0.370654	0.197417	0.69913	0.696443	0.653735	0.000279711	0.90032	FALSE
ENSG00000131061.15	50	1.00669	16.6203	30.796	0.163216	20:33704234:A:G	-27423	-27423	34	40	0.583333	0.142596	0.235216	0.156711	0.946505	0.947622	0.714045	0.000250785	0.983378	FALSE
ENSG00000230837.1	74	1.02251	27.4566	30.5737	0.016031	20:33771100:C:T	18557	18557	3	6	0.0625	0.0110338	-0.686784	0.255448	0.352965	0.34771	0.527198	0.000166356	0.726054	FALSE
ENSG00000230753.6	114	1.0131	38.6478	30.4429	0.000802897	20:33802601:T:G	-8508	-8508	6	10	0.104167	0.000392384	0.88809	0.225813	0.0263974	0.029045	0.1888	0.000111978	0.260014	FALSE
ENSG00000101421.4	114	1.03514	36.9458	29.697	0.0104857	20:33787192:C:T	-24156	-24156	20	30	0.3125	0.00611778	0.294994	0.100903	0.310769	0.306403	0.503979	0.00013276	0.694077	FALSE
ENSG00000125970.12	91	1.01499	23.2042	30.4514	0.000101688	20:33998876:T:C	5230	5230	24	35	0.635417	3.95473e-05	-0.281056	0.0595497	0.00179982	0.00213953	0.0468775	0.000188526	0.0645594	TRUE
ENSG00000285230.3	90	1.00235	24.7125	31.1813	0.00417594	20:34035612:C:A	41255	41255	26	38	0.604167	0.00276093	-0.525116	0.16268	0.09989	0.0976245	0.33177	0.000164429	0.456912	FALSE
ENSG00000125977.7	66	0.982375	16.9641	30.5228	0.00555025	20:34081584:A:G	-30659	-30659	8	11	0.114583	0.00339687	0.462103	0.146708	0.0932907	0.094611	0.327372	0.000212412	0.450855	FALSE
ENSG00000287853.1	41	0.982934	12.2678	31.9989	0.0549439	20:34086691:G:A	-45579	-45579	5	5	0.0520833	0.0477795	0.992279	0.483212	0.513349	0.508117	0.593231	0.000294778	0.816995	FALSE
ENSG00000250917.1	61	1.00969	13.2951	31.5841	0.0535198	20:34257070:C:CT	-24103	-24103	4	7	0.0729167	0.0450382	0.516454	0.248178	0.520148	0.514207	0.595425	0.00031901	0.820015	FALSE
ENSG00000101444.13	94	1.0057	16.5658	31.9251	0.0126617	20:34298863:T:G	-12939	-12939	13	22	0.229167	0.0100502	0.3508	0.128669	0.188281	0.188135	0.427813	0.000250155	0.589182	FALSE
ENSG00000101460.13	89	1.01743	25.6068	30.4763	0.000103313	20:34565266:G:GT	18412	18412	8	13	0.135417	4.05482e-05	0.562978	0.119496	0.00239976	0.00236556	0.0497421	0.000173261	0.0685045	TRUE
ENSG00000101464.11	45	1.00611	14.601	32.3959	0.0258403	20:34709160:GGTGT:G	10370	10370	4	6	0.0625	0.0223756	0.508193	0.212361	0.317868	0.314868	0.508273	0.000284488	0.69999	FALSE
ENSG00000078804.13	50	1.00531	15.3183	32.3954	0.0670067	20:34752757:C:T	48418	48418	7	8	0.0833333	0.0605016	-0.534531	0.275296	0.649835	0.652232	0.640601	0.000269903	0.882232	FALSE
ENSG00000198646.14	84	1.03468	26.4159	31.3745	0.0559388	20:34846620:C:G	20969	20969	10	10	0.104167	0.0464702	-0.519597	0.251444	0.769623	0.770659	0.673718	0.000185167	0.92784	FALSE
ENSG00000131069.20	97	1.01911	27.2393	31.3636	0.0648431	20:34846477:A:AT	-25669	-25669	14	16	0.166667	0.0544109	0.260927	0.130964	0.833517	0.834224	0.689669	0.000164459	0.949808	FALSE
ENSG00000131067.17	98	1.00639	27.9875	31.6567	0.0190727	20:34896742:G:T	23886	23886	11	14	0.145833	0.0150732	-0.36743	0.143513	0.420858	0.413546	0.556403	0.000148686	0.766275	FALSE
ENSG00000078814.18	117	1.00048	26.2732	30.5188	0.0209187	20:34996486:C:T	40676	40676	18	23	0.239583	0.0147026	-0.556539	0.216501	0.428357	0.425944	0.562293	0.00015296	0.774387	FALSE
ENSG00000100983.12	119	0.982215	26.2242	30.8241	0.045286	20:34985138:A:G	29111	29111	3	6	0.0625	0.0353637	-0.364637	0.166387	0.705329	0.710081	0.657437	0.000137252	0.905418	FALSE
ENSG00000100991.12	237	1.05086	52.1889	29.5461	0.000752185	20:35132230:C:A	39423	39423	16	23	0.239583	0.000296013	-0.471377	0.11693	0.0260974	0.0319424	0.197594	0.000102477	0.272125	FALSE
ENSG00000088298.13	259	1.02486	56.9993	29.714	0.0131703	20:35165459:T:C	18123	18123	9	15	0.15625	0.00793862	-0.260719	0.0924261	0.520848	0.518604	0.597262	8.12332e-05	0.822545	FALSE
ENSG00000101000.6	247	1.03725	51.9303	28.8625	0.043264	20:35199674:C:G	27602	27602	26	40	0.416667	0.0280555	-0.346385	0.150957	0.891011	0.89291	0.702199	9.55817e-05	0.967064	FALSE
ENSG00000126005.17	129	1.03095	41.3859	30.4105	0.00239276	20:35286917:C:T	8786	8786	23	32	0.333333	0.00131122	-0.469366	0.134002	0.0870913	0.0866691	0.314204	0.00011578	0.43272	FALSE
ENSG00000261582.1	125	1.02493	40.9724	30.7299	0.0277375	20:35249835:C:T	-30208	-30208	5	5	0.0520833	0.0205085	0.987793	0.406426	0.682132	0.674345	0.647392	0.000113042	0.891584	FALSE
ENSG00000242372.9	120	1.02932	39.9553	30.4813	0.000139564	20:35278049:G:A	-6936	-6936	13	14	0.145833	5.67194e-05	0.600154	0.13053	0.00409959	0.00471769	0.0739126	0.00011883	0.101792	FALSE
ENSG00000101019.22	58	1.01263	18.3798	31.5426	0.0446604	20:35417437:T:C	5406	5406	24	35	0.635417	0.0369999	0.171356	0.0789274	0.571243	0.562464	0.612624	0.000234763	0.843702	FALSE
ENSG00000126001.17	116	1.01653	29.1749	30.1298	0.00785523	20:35483335:A:T	28171	28171	26	42	0.5625	0.00470724	0.244523	0.0808278	0.19838	0.199043	0.436676	0.000151293	0.601388	FALSE
ENSG00000230155.8	133	0.994143	33.7154	31.1438	0.034416	20:35505325:G:A	14320	14320	10	16	0.166667	0.0270013	0.316836	0.137074	0.688231	0.695224	0.653624	0.000114773	0.900167	FALSE
ENSG00000125991.21	141	1.01176	28.7191	30.6139	0.00414197	20:35544511:C:T	2473	2473	18	26	0.270833	0.00249499	0.195919	0.0599912	0.112189	0.109029	0.346962	0.000149513	0.477834	FALSE
ENSG00000061656.11	150	1.00319	30.1169	30.2609	0.0241886	20:35587495:C:A	-28334	-28334	3	6	0.0625	0.0167812	-0.756426	0.30072	0.523648	0.520155	0.597446	0.000135597	0.822799	FALSE
ENSG00000214078.13	197	0.992516	30.6579	29.1544	1.27396e-14	20:35627312:C:CA	-37644	-37644	13	13	0.135417	7.89334e-17	-1.31931	0.086111	9.999e-05	4.85148e-13	2.80092e-09	0.00012499	3.85741e-09	TRUE
ENSG00000125995.16	243	1.00051	31.7132	29.1543	0.00537047	20:35741258:T:G	41986	41986	4	5	0.0520833	0.00261259	0.616656	0.189822	0.159484	0.156811	0.399428	0.000126746	0.55009	FALSE
ENSG00000244005.13	243	1.00569	30.8415	28.944	0.00701719	20:35664732:A:G	-34623	-34623	17	25	0.260417	0.00343684	0.335617	0.106702	0.19598	0.193017	0.431418	0.000134375	0.594146	FALSE
ENSG00000131051.24	232	1.00529	29.6145	29.0085	0.0600135	20:35697303:T:TA	-45010	-45010	8	8	0.0833333	0.0414871	-0.492325	0.232354	0.838616	0.838736	0.690922	0.000139613	0.951534	FALSE
ENSG00000025293.17	180	1.01107	26.0396	28.7629	0.103823	20:35731421:A:G	-40553	-40553	14	14	0.145833	0.0765877	-0.463478	0.253771	0.941306	0.941227	0.712688	0.000164233	0.98151	FALSE
ENSG00000149646.12	106	1.01523	17.3405	31.2244	0.0152295	20:35936572:T:C	-17992	-17992	4	5	0.0520833	0.0112746	1.05183	0.39251	0.231177	0.227359	0.459279	0.000252589	0.632516	FALSE
ENSG00000171222.11	106	1.00398	15.8878	31.1847	0.0415388	20:35934138:C:T	-25334	-25334	3	6	0.0625	0.0332115	-0.242426	0.109215	0.491951	0.488474	0.584572	0.000258207	0.805069	FALSE
ENSG00000260032.2	99	0.947901	8.34421	31.207	0.00863707	20:36020314:C:T	-30704	-30704	6	6	0.0625	0.00609064	0.797378	0.272583	0.0846915	0.0816229	0.307797	0.000347573	0.423897	FALSE
ENSG00000131043.13	24	0.940246	4.68409	34.2793	0.212911	20:36258398:T:G	22267	22267	6	8	0.0833333	0.214812	0.398426	0.3152	0.682832	0.696229	0.653735	0.000590249	0.90032	FALSE
ENSG00000080845.19	3	0.974268	1.70912	37.5076	0.149463	20:36259920:C:T	-46416	-46416	4	6	0.0625	0.170238	-0.264437	0.188732	0.246775	0.251536	0.475255	0.00201578	0.654519	FALSE
ENSG00000101335.10	62	1.03455	15.8074	29.8589	0.101543	20:36528445:G:A	-13052	-13052	35	43	0.447917	0.0802828	0.342252	0.18984	0.807319	0.806603	0.683214	0.000309058	0.940918	FALSE
ENSG00000232907.9	71	1.00224	18.7852	30.713	0.00578235	20:36616523:C:T	43132	43132	7	7	0.0729167	0.00366034	1.00579	0.322218	0.10169	0.102605	0.338886	0.000216162	0.466712	FALSE
ENSG00000259399.1	72	1.00441	19.2078	30.825	0.114118	20:36570607:CT:C	-3946	-3946	4	5	0.0520833	0.0967997	0.659388	0.386115	0.90121	0.90173	0.703988	0.000214127	0.969528	FALSE
ENSG00000101084.19	67	0.997159	22.0898	31.463	0.0180659	20:36626377:C:T	20598	20598	4	6	0.0625	0.0139258	0.641804	0.247503	0.337066	0.332838	0.519067	0.000178368	0.714856	FALSE
ENSG00000101082.14	44	1.02063	21.9859	32.0795	0.0091438	20:36623267:C:CA	-22930	-22930	9	11	0.114583	0.0072599	0.67487	0.236278	0.178582	0.175268	0.416321	0.000205512	0.573355	FALSE
ENSG00000101079.21	15	0.990308	8.24139	33.0816	6.40997e-06	20:36786365:C:T	40275	40275	18	26	0.270833	4.75121e-06	-0.664676	0.122417	9.999e-05	5.83201e-05	0.00369596	0.000458922	0.00509006	TRUE
ENSG00000149636.16	17	1.00311	9.52366	33.7161	0.0091971	20:36779838:C:T	6020	6020	6	6	0.0625	0.00890341	-1.29453	0.466481	0.0836916	0.0834964	0.309905	0.000428489	0.426799	FALSE
ENSG00000149639.15	114	1.00689	39.8071	31.3986	0.046507	20:36825852:G:A	-37686	-37686	4	8	0.0833333	0.0381875	0.498043	0.230926	0.846015	0.848166	0.692168	0.000104851	0.95325	FALSE
ENSG00000101342.10	137	1.0314	42.5716	30.45	0.00402894	20:36918801:CA:C	42680	42680	31	45	0.46875	0.0023544	0.529312	0.161011	0.149985	0.14725	0.391041	0.000112841	0.538539	FALSE
ENSG00000101347.11	174	1.01739	34.7799	29.1988	0.0118354	20:36937859:TG:T	-14034	-14034	15	22	0.229167	0.00654198	0.393518	0.135824	0.337366	0.330886	0.518231	0.000127549	0.713704	FALSE
ENSG00000080839.12	16	1.01839	9.23401	33.4491	0.111164	20:37076937:A:AT	-19061	-19061	3	5	0.0520833	0.108221	-0.421842	0.255713	0.661534	0.655936	0.641691	0.000482749	0.883732	FALSE
ENSG00000118705.18	36	1.01175	24.7261	33.7999	0.0102327	20:37217395:T:C	38985	38985	5	7	0.0729167	0.0100077	-0.458338	0.168007	0.220678	0.219746	0.453935	0.000173639	0.625156	FALSE
ENSG00000101353.16	40	1.02402	26.1135	33.3976	0.020316	20:37162515:G:C	-17073	-17073	4	7	0.0729167	0.0192013	-0.624706	0.254101	0.412259	0.403358	0.552416	0.000176416	0.760784	FALSE
ENSG00000101363.13	69	1.01367	21.5704	30.3597	0.0167313	20:37320905:T:G	31256	31256	24	28	0.291667	0.0112725	0.315762	0.117829	0.30397	0.298844	0.501388	0.000201259	0.690508	FALSE
ENSG00000197122.13	89	1.00158	22.3456	30.1931	0.0113762	20:37317836:G:A	-26849	-26849	4	7	0.0729167	0.00718404	0.489754	0.171219	0.235576	0.224947	0.457563	0.000181017	0.630153	FALSE
ENSG00000166619.15	226	1.00306	25.5704	30.3332	0.0462802	20:37509178:C:T	-18753	-18753	3	5	0.0520833	0.0347123	-0.861492	0.39161	0.69633	0.701144	0.655008	0.000159581	0.902073	FALSE
ENSG00000132792.19	11	0.989107	4.24973	34.4473	0.323676	20:37708901:C:G	14946	14946	3	5	0.0520833	0.326883	-0.226116	0.227309	0.808819	0.812962	0.684704	0.000883901	0.94297	FALSE
ENSG00000101407.13	71	1.0503	31.1387	31.392	0.0297992	20:38069461:A:G	36000	36000	3	6	0.0625	0.0236624	0.616885	0.260408	0.59504	0.588227	0.621017	0.000171171	0.855261	FALSE
ENSG00000101413.12	72	1.03483	31.8343	31.3974	0.0187552	20:38054076:G:A	20351	20351	4	7	0.0729167	0.0143931	0.470315	0.182332	0.443956	0.435961	0.565733	0.000153798	0.779125	FALSE
ENSG00000198959.12	37	0.976074	7.24544	32.0611	0.0102493	20:38134792:A:G	-31786	-31786	9	12	0.125	0.00817043	-0.459614	0.163599	0.0806919	0.0772155	0.300196	0.000478753	0.413428	FALSE
ENSG00000101425.14	120	1.01581	31.9915	31.4466	0.0317773	20:38334823:A:G	30673	30673	17	24	0.25	0.0254838	0.467416	0.200032	0.641336	0.637483	0.637244	0.000137406	0.877608	FALSE
ENSG00000224635.2	130	1.02072	29.7468	30.3621	0.000105418	20:38396918:AT:A	-19879	-19879	21	32	0.333333	4.00877e-05	0.659755	0.139924	0.00259974	0.00275487	0.0539134	0.000151995	0.0742492	TRUE
ENSG00000196756.15	149	1.0076	31.4547	30.2602	3.80828e-06	20:38422279:CA:C	-13130	-13130	16	17	0.177083	9.43704e-07	0.937985	0.157132	9.999e-05	0.000111494	0.00580002	0.000133241	0.00798775	TRUE
ENSG00000174365.22	151	1.05091	30.7607	29.5936	0.0371477	20:38409465:C:T	-36878	-36878	4	5	0.0520833	0.0253302	0.836646	0.357642	0.674733	0.668056	0.645852	0.000173845	0.889463	FALSE
ENSG00000170471.15	90	0.987001	21.272	31.3659	0.00611378	20:38498069:C:CA	25253	25253	8	12	0.125	0.00428824	0.415691	0.1358	0.128487	0.126286	0.369067	0.000174235	0.508276	FALSE
ENSG00000101442.10	129	0.986945	25.6285	31.3451	0.000993567	20:38770882:T:C	22422	22422	24	35	0.364583	0.000601341	-0.527336	0.139419	0.0268973	0.0265294	0.179874	0.000144563	0.247722	FALSE
ENSG00000101445.10	123	1.00801	27.4148	30.736	0.119114	20:38768530:A:G	-37167	-37167	6	9	0.09375	0.100914	0.36225	0.214832	0.968703	0.968602	0.718893	0.000153238	0.990055	FALSE
ENSG00000101447.15	132	1.01543	29.7043	30.6551	0.0857712	20:38911972:C:T	-14340	-14340	4	7	0.0729167	0.0701582	-0.500497	0.267689	0.925407	0.928361	0.709374	0.000147659	0.976946	FALSE
ENSG00000101452.15	92	1.00379	19.4964	30.9967	0.0315682	20:38976418:CTTT:C	14119	14119	10	12	0.125	0.0242491	-0.479003	0.203113	0.467553	0.463125	0.576369	0.00021019	0.793772	FALSE
ENSG00000204103.4	50	0.983215	5.80102	30.7668	0.0202718	20:40675260:C:T	-13976	-13976	6	6	0.0625	0.0146038	0.755161	0.293447	0.122288	0.116821	0.357509	0.000624811	0.492359	FALSE
ENSG00000198900.7	61	0.997295	21.371	31.5475	0.00207644	20:41045325:A:T	16503	16503	3	5	0.0520833	0.00138241	0.502244	0.144181	0.0419958	0.0438657	0.228669	0.000184516	0.314922	FALSE
ENSG00000124181.15	64	1.00832	29.3778	31.7263	0.0277664	20:41113644:A:G	-23316	-23316	7	11	0.114583	0.0226525	-0.27317	0.114404	0.561644	0.558936	0.610957	0.00014326	0.841406	FALSE
ENSG00000226648.2	67	1.04625	26.7536	29.7744	0.0260835	20:41089569:G:A	-48434	-48434	4	6	0.0625	0.0173098	0.840005	0.335687	0.491851	0.485146	0.583462	0.000194864	0.80354	FALSE
ENSG00000174306.22	49	1.0212	7.93252	33.1371	0.090384	20:41357445:A:C	39714	39714	5	8	0.0833333	0.0862338	-0.446031	0.252447	0.520748	0.518722	0.597265	0.000570878	0.82255	FALSE
ENSG00000132793.12	58	0.955962	6.88843	34.059	0.124029	20:41383381:G:A	42560	42560	5	6	0.0625	0.124361	0.565733	0.359041	0.606739	0.617122	0.630258	0.000443808	0.867988	FALSE
ENSG00000124177.16	47	1.02624	19.7702	31.1712	0.0499879	20:41660080:G:A	41696	41696	7	10	0.104167	0.0405183	-0.300805	0.141243	0.630637	0.626177	0.63393	0.000235923	0.873044	FALSE
ENSG00000288843.2	38	0.938254	6.02721	33.3015	0.0979446	20:41685539:C:A	-30186	-30186	24	31	0.677083	0.0944411	0.365858	0.212652	0.481352	0.491893	0.586225	0.000452129	0.807345	FALSE
ENSG00000124193.16	90	1.01786	26.054	30.4217	0.0546748	20:43474145:G:T	16252	16252	4	6	0.0625	0.042047	-0.561917	0.265971	0.761424	0.763162	0.671869	0.000170709	0.925294	FALSE
ENSG00000288000.1	90	1.03735	25.5711	29.8628	0.0563733	20:43469618:C:G	11564	11564	20	28	0.708333	0.0415417	0.497025	0.234639	0.764724	0.761334	0.67127	0.000194136	0.924469	FALSE
ENSG00000101049.18	107	1.01615	22.054	31.0476	0.00528581	20:43518831:C:G	-40137	-40137	3	6	0.0625	0.00349273	0.973942	0.310245	0.10459	0.105803	0.342837	0.000199684	0.472153	FALSE
ENSG00000101052.13	97	1.01474	21.2419	31.6746	0.0140803	20:43609610:A:T	18673	18673	5	9	0.09375	0.010925	0.604799	0.224618	0.255974	0.253714	0.476226	0.000205637	0.655856	FALSE
ENSG00000101057.16	127	1.02154	20.5406	32.3808	0.000745361	20:43696531:CG:C	29512	29512	11	18	0.1875	0.000546541	-0.573312	0.15023	0.0124988	0.0137688	0.13032	0.000221108	0.179476	FALSE
ENSG00000124196.6	78	1.00938	13.3116	32.4095	0.028837	20:43692241:C:T	-34761	-34761	7	8	0.0833333	0.0251237	-0.828377	0.353568	0.325667	0.318292	0.510021	0.000318042	0.702398	FALSE
ENSG00000124191.18	8	0.985205	3.04467	35.0044	0.241125	20:43866012:A:G	-48840	-48840	3	5	0.0520833	0.248091	-0.357061	0.303838	0.568843	0.574377	0.617415	0.00120581	0.8503	FALSE
ENSG00000132823.11	147	1.02817	42.6631	30.1801	0.000117346	20:44196847:T:C	-13924	-13924	19	23	0.239583	4.28152e-05	0.604481	0.128808	0.00359964	0.00425113	0.0698705	0.000110572	0.0962252	TRUE
ENSG00000223891.7	147	1.01333	45.2928	30.8609	0.00235401	20:44211379:A:G	472	472	12	15	0.15625	0.00139943	0.782349	0.224879	0.0985901	0.0976921	0.33177	9.56802e-05	0.456912	FALSE
ENSG00000197296.6	19	0.992238	13.8098	33.9575	0.0132294	20:44305381:A:G	-5821	-5821	4	5	0.0520833	0.0131713	-0.892018	0.340972	0.175682	0.170791	0.412912	0.000277036	0.56866	FALSE
ENSG00000226243.1	53	0.991679	13.2876	30.5518	0.0842255	20:44458352:T:C	-8490	-8490	31	47	0.489583	0.0683014	0.304293	0.161614	0.693031	0.692524	0.652763	0.00028696	0.898981	FALSE
ENSG00000124120.11	60	0.996529	13.4778	30.4869	0.00566273	20:44496488:A:G	20614	20614	14	18	0.1875	0.00345364	-0.58327	0.185546	0.0738926	0.0744474	0.295394	0.000291241	0.406814	FALSE
ENSG00000132824.14	79	0.984745	13.5885	30.2079	0.0379441	20:44489965:C:T	-32120	-32120	5	5	0.0520833	0.0275324	-0.57516	0.249757	0.414959	0.416183	0.557527	0.000269072	0.767823	FALSE
ENSG00000168734.14	78	1.0064	13.6582	29.6682	0.00496766	20:44498451:C:T	-33334	-33334	8	8	0.0833333	0.00260931	-0.919125	0.282889	0.0639936	0.0644663	0.277884	0.000304635	0.382701	FALSE
ENSG00000196839.14	105	1.02849	43.8691	31.6676	0.0414089	20:44608582:C:A	-43670	-43670	7	8	0.0833333	0.0344885	0.487222	0.221185	0.836116	0.836595	0.690188	0.000107728	0.950522	FALSE
ENSG00000286100.1	99	1.00742	27.5143	31.0738	0.0251286	20:44893533:C:G	7929	7929	6	10	0.104167	0.0190737	-0.665859	0.270529	0.50295	0.499996	0.590024	0.000152158	0.812578	FALSE
ENSG00000166913.13	99	1.025	27.7211	30.9925	0.00488395	20:44908816:G:A	23114	23114	16	19	0.197917	0.00317725	0.630757	0.198658	0.122288	0.11939	0.360124	0.000167117	0.49596	FALSE
ENSG00000101104.13	125	1.01544	40.4982	31.2485	0.000149729	20:44908176:A:AAC	-1884	-1884	8	9	0.09375	7.57768e-05	0.762663	0.169498	0.00459954	0.00555174	0.0807356	0.000108319	0.111189	FALSE
ENSG00000025772.8	173	1.03995	52.1216	29.7875	0.00050219	20:44921274:G:A	-39123	-39123	12	13	0.135417	0.000198262	-0.835048	0.20024	0.0188981	0.0219594	0.165941	9.66653e-05	0.228533	FALSE
ENSG00000101109.13	178	1.02102	58.3826	30.902	0.0124718	20:44967227:T:A	733	733	5	7	0.0729167	0.00872476	-0.281087	0.100994	0.510649	0.509429	0.59338	7.75925e-05	0.8172	FALSE
ENSG00000124134.9	119	0.991675	35.7797	30.7001	0.031357	20:45092778:C:A	-8349	-8349	23	34	0.354167	0.0233896	0.40828	0.171984	0.680732	0.683447	0.650304	0.000106555	0.895595	FALSE
ENSG00000124102.5	143	0.977166	15.1085	31.0254	0.0151216	20:45181638:GA:G	6735	6735	6	7	0.0729167	0.0109274	0.808096	0.30013	0.219078	0.214823	0.450828	0.000230986	0.620877	FALSE
ENSG00000289172.2	148	0.991607	14.5605	30.772	0.00399963	20:45187952:T:C	8134	8134	13	15	0.15625	0.00246449	-0.617695	0.188875	0.0582942	0.0582478	0.263752	0.000261756	0.363238	FALSE
ENSG00000124233.12	156	0.96482	17.182	31.6988	0.0138301	20:45187308:T:C	-19725	-19725	10	11	0.114583	0.0107485	-0.793894	0.294124	0.231477	0.227351	0.459279	0.000187977	0.632516	FALSE
ENSG00000124107.5	68	0.989523	10.5629	31.8401	0.00660126	20:45278176:AC:A	23612	23612	8	9	0.09375	0.00498027	0.678165	0.225793	0.069993	0.0697643	0.28708	0.000356345	0.395364	FALSE
ENSG00000124145.6	98	1.03153	24.8881	31.1697	0.0653465	20:45367814:G:T	19390	19390	11	12	0.125	0.0541036	0.514845	0.258063	0.806919	0.805268	0.682885	0.0001931	0.940465	FALSE
ENSG00000254806.5	100	1.00032	26.3222	31.8577	0.00626688	20:45394486:G:A	31286	31286	3	5	0.0520833	0.0047242	0.737683	0.243955	0.151285	0.1524	0.39651	0.00015253	0.546071	FALSE
ENSG00000124155.19	139	1.01326	42.5593	31.9242	0.0440092	20:45454606:T:TTTC	38521	38521	5	7	0.0729167	0.0375775	0.366079	0.169165	0.850815	0.849632	0.692318	0.000101783	0.953456	FALSE
ENSG00000235508.3	7	0.999271	0.999462	33.5441	0.0184525	20:45689692:C:G	48322	48322	4	6	0.0625	0.0176632	0.943664	0.3784	0.0172983	0.0184965	0.151685	0.00398566	0.2089	FALSE
ENSG00000101457.13	206	1.01007	30.2965	29.345	0.0570809	20:45800584:G:T	8630	8630	6	6	0.0625	0.040324	-0.345758	0.162184	0.826117	0.828888	0.688752	0.000140343	0.948545	FALSE
ENSG00000175063.17	195	1.05028	42.384	29.2225	0.0490898	20:45824058:C:A	11482	11482	30	37	0.385417	0.0335782	0.372629	0.168246	0.871313	0.871546	0.697183	0.000125772	0.960157	FALSE
ENSG00000101470.10	223	1.024	55.3651	30.3005	0.000149912	20:45809660:G:A	-24085	-24085	29	39	0.59375	5.83344e-05	-0.546529	0.119114	0.00589941	0.00729369	0.0936794	8.32227e-05	0.129015	FALSE
ENSG00000124104.19	223	1.0395	53.2411	29.8243	0.00130721	20:45869752:G:A	35953	35953	7	9	0.09375	0.000591518	0.678325	0.179061	0.0558944	0.0595019	0.266309	9.43986e-05	0.366759	FALSE
ENSG00000101473.17	217	1.00246	57.4131	30.8316	0.00149849	20:45869273:A:C	11868	11868	4	7	0.0729167	0.000848182	0.470847	0.128652	0.0841916	0.0819102	0.307797	7.0827e-05	0.423897	FALSE
ENSG00000132801.7	216	1.04873	53.4089	29.6933	0.00196106	20:45867002:A:T	9388	9388	7	11	0.114583	0.00091177	0.695664	0.191436	0.0824918	0.087218	0.315082	9.89862e-05	0.433929	FALSE
ENSG00000168612.5	188	1.01951	53.0139	30.5745	0.0620868	20:45833152:AAGAAAGAAA:A	-48075	-48075	5	5	0.0520833	0.0489508	0.813365	0.398281	0.963604	0.965239	0.718256	8.47129e-05	0.989178	FALSE
ENSG00000064601.21	190	1.02913	56.5522	30.9256	0.00663373	20:45860427:A:ATTGC	-29717	-29717	20	27	0.28125	0.00439301	0.244857	0.0802337	0.305069	0.300298	0.501907	8.38765e-05	0.691223	FALSE
ENSG00000124257.7	187	1.04177	54.3299	30.2177	0.0166169	20:45861539:A:G	-29669	-29669	4	6	0.0625	0.0109952	0.844844	0.314072	0.588441	0.579049	0.61923	9.36733e-05	0.8528	FALSE
ENSG00000100979.15	209	1.01185	67.2411	31.5154	0.000446252	20:45903845:G:C	-8310	-8310	19	23	0.760417	0.000263341	-0.742949	0.182455	0.0255974	0.0282209	0.185857	6.39014e-05	0.255961	FALSE
ENSG00000100982.12	193	1.02757	53.7288	30.1996	0.0276712	20:45965030:A:AAAT	30347	30347	3	5	0.0520833	0.0193618	0.366083	0.14912	0.771023	0.76987	0.673674	8.75093e-05	0.927779	FALSE
ENSG00000285796.1	193	1.02557	53.3106	30.0592	0.00706713	20:45894314:C:T	-40741	-40741	34	44	0.541667	0.00413723	-0.590605	0.192081	0.30337	0.303055	0.503575	8.7203e-05	0.69352	FALSE
ENSG00000198026.8	216	1.02713	50.8833	29.4075	0.00546506	20:45966280:G:A	-5923	-5923	5	8	0.0833333	0.00278353	-0.442742	0.13729	0.230577	0.231935	0.461425	9.2172e-05	0.635472	FALSE
ENSG00000100985.7	185	1.03024	40.5293	29.2635	0.0238252	20:46016628:CA:C	7719	7719	31	41	0.572917	0.0147349	0.261621	0.10181	0.620038	0.610639	0.628622	0.000117755	0.865734	FALSE
ENSG00000124160.12	175	1.02041	42.4395	30.4444	0.00497398	20:46128305:C:CTT	38342	38342	16	18	0.1875	0.0029713	0.453177	0.141603	0.182882	0.183006	0.423598	0.000106361	0.583377	FALSE
ENSG00000101017.15	176	1.02516	41.0062	30.3236	0.0244681	20:46100450:C:A	-17821	-17821	27	40	0.583333	0.0171132	-0.354446	0.141374	0.631337	0.627242	0.634345	0.000113097	0.873616	FALSE
ENSG00000080189.15	71	1.03629	26.4221	31.2995	0.0139036	20:46384551:CA:C	20093	20093	9	11	0.885417	0.0103098	0.352301	0.12971	0.29897	0.292787	0.498189	0.000186787	0.686104	FALSE
ENSG00000273828.2	71	1.01428	28.4123	32.3676	0.00517781	20:46368695:GC:G	4144	4144	12	17	0.822917	0.00415127	0.642873	0.209168	0.135686	0.132585	0.377371	0.000153349	0.519714	FALSE
ENSG00000062598.18	12	0.99585	7.39734	33.0765	0.268046	20:46406574:T:C	-26411	-26411	9	10	0.104167	0.26137	0.216019	0.189133	0.89881	0.901219	0.703827	0.000528494	0.969306	FALSE
ENSG00000158296.14	34	0.981978	11.1853	33.0507	0.00373569	20:46686707:C:T	2240	2240	9	10	0.104167	0.00326508	-0.972424	0.307264	0.0468953	0.0437145	0.228669	0.000321439	0.314922	FALSE
ENSG00000172315.6	57	0.996588	11.9694	32.6447	0.13042	20:46659814:G:A	-29630	-29630	3	5	0.0520833	0.122591	0.35097	0.221657	0.809419	0.813175	0.684734	0.000328058	0.943012	FALSE
ENSG00000101040.20	101	0.997152	12.4795	31.5593	0.029181	20:47328909:G:A	-27980	-27980	3	6	0.0625	0.0235084	0.440084	0.185553	0.316168	0.310283	0.505859	0.000315707	0.696666	FALSE
ENSG00000224565.2	79	0.973224	7.25718	33.2949	0.156286	20:47400076:A:T	-12251	-12251	3	5	0.0520833	0.151907	0.49495	0.33768	0.709729	0.718187	0.659721	0.00046963	0.908564	FALSE
ENSG00000124151.19	324	1.01909	47.7147	29.3225	0.00683213	20:47530462:C:CT	28574	28574	15	19	0.197917	0.00354521	0.435843	0.139086	0.268973	0.2705	0.486665	9.38924e-05	0.670232	FALSE
ENSG00000196562.16	270	1.02823	107.341	31.7443	0.00758327	20:47808114:G:A	21498	21498	7	10	0.104167	0.00569691	0.58192	0.197172	0.550045	0.545212	0.606135	4.39724e-05	0.834766	FALSE
ENSG00000235621.10	68	1.0167	16.8103	30.9767	0.00854591	20:48356249:CT:C	-3637	-3637	9	13	0.135417	0.00583369	0.617081	0.209742	0.125287	0.129132	0.372764	0.000262763	0.513368	FALSE
ENSG00000124126.14	240	0.978837	26.4077	29.8922	0.013282	20:48789507:T:C	-38492	-38492	13	15	0.84375	0.00820788	0.247247	0.0880644	0.313369	0.307296	0.504046	0.000133491	0.69417	FALSE
ENSG00000124198.10	129	1.03952	23.0546	30.445	0.109499	20:48962069:G:A	40358	40358	4	7	0.0729167	0.090503	0.238183	0.136709	0.923008	0.926027	0.708892	0.000217905	0.976282	FALSE
ENSG00000124207.17	92	1.0405	42.4766	32.1357	0.00380275	20:49035717:A:G	-10529	-10529	27	36	0.375	0.00290059	-0.469481	0.146284	0.135386	0.13621	0.380491	0.000118964	0.524009	FALSE
ENSG00000226284.1	273	1.02112	59.8736	30.3171	0.00319013	20:49169653:G:A	35173	35173	4	6	0.0625	0.00177506	0.980715	0.289132	0.167983	0.166487	0.408918	7.5704e-05	0.56316	FALSE
ENSG00000124214.21	319	1.01145	46.9032	29.8029	0.0443295	20:49193973:GA:G	5606	5606	6	8	0.916667	0.0315476	0.448178	0.199842	0.877112	0.878501	0.698713	9.13923e-05	0.962264	FALSE
ENSG00000124228.15	367	1.02596	47.0765	29.1964	0.00845518	20:49255790:A:G	36443	36443	24	34	0.645833	0.00444002	-0.339043	0.111245	0.323868	0.317409	0.509667	9.89656e-05	0.70191	FALSE
ENSG00000177410.13	345	1.0092	52.4312	30.1788	0.00904124	20:49290167:C:CT	11989	11989	28	42	0.4375	0.005548	0.34305	0.115831	0.376062	0.374419	0.539737	8.06922e-05	0.743322	FALSE
ENSG00000124201.15	344	1.03332	48.2794	29.2167	0.0075515	20:49275101:C:T	-3325	-3325	4	7	0.0729167	0.00391055	0.420843	0.135918	0.29717	0.291325	0.4968	0.000100581	0.68419	FALSE
ENSG00000158470.5	206	1.01572	42.0683	30.1078	0.00462517	20:49740392:AT:A	26511	26511	5	6	0.0625	0.00259249	0.558365	0.171726	0.176382	0.171432	0.413701	0.000104446	0.569747	FALSE
ENSG00000197818.12	107	1.02745	39.9482	31.3803	0.0109511	20:49812326:C:G	-387	-387	10	15	0.15625	0.00805102	0.29564	0.105014	0.345565	0.342913	0.525	0.000117605	0.723027	FALSE
ENSG00000158480.11	238	1.02154	40.863	29.8944	0.0190765	20:49882182:T:C	-33347	-33347	15	18	0.8125	0.0123388	0.405963	0.153604	0.535046	0.534787	0.601945	0.000111179	0.828995	FALSE
ENSG00000124226.11	262	1.03814	42.3659	30.136	0.0123843	20:49890160:T:C	-46176	-46176	17	19	0.197917	0.00783819	-0.564756	0.19985	0.40356	0.391875	0.546711	0.000117729	0.752927	FALSE
ENSG00000229222.1	288	1.04109	35.5237	28.9047	0.0477132	20:49939479:AATCT:A	-17266	-17266	30	47	0.489583	0.0315478	0.393973	0.175672	0.817318	0.81289	0.684704	0.000142696	0.94297	FALSE
ENSG00000124216.4	248	1.01275	31.1837	29.6787	0.0707271	20:49970582:G:GA	-12399	-12399	9	12	0.125	0.0528216	0.5123	0.255335	0.894011	0.896268	0.702812	0.000138492	0.967909	FALSE
ENSG00000172216.6	152	1.02003	25.1045	31.6881	0.0882988	20:50238942:G:GT	48112	48112	5	7	0.0729167	0.0773185	-0.277247	0.152197	0.89671	0.898438	0.703463	0.000179379	0.968805	FALSE
ENSG00000277449.1	152	1.01039	25.6099	31.9341	0.0126936	20:50153619:A:C	-37879	-37879	8	9	0.09375	0.0100878	1.05557	0.387383	0.278272	0.274408	0.489539	0.000166329	0.67419	FALSE
ENSG00000224397.9	115	1.02776	25.453	29.6361	0.0982299	20:50294895:G:A	47252	47252	31	43	0.552083	0.0762357	0.196386	0.107394	0.923608	0.924435	0.708492	0.00018486	0.975731	FALSE
ENSG00000203999.10	173	1.02359	39.4369	29.4623	0.00484138	20:50297049:C:G	4340	4340	14	17	0.177083	0.00244596	-0.485247	0.148248	0.170383	0.165697	0.40831	0.000116551	0.562322	FALSE
ENSG00000196396.10	144	1.01968	29.7507	30.5675	0.0366083	20:50529644:A:T	19323	19323	4	6	0.0625	0.0273745	0.613795	0.266243	0.665833	0.662392	0.644041	0.000151074	0.886969	FALSE
ENSG00000042062.13	81	1.01097	20.4821	31.8065	0.0532526	20:50679468:T:C	-12074	-12074	3	6	0.0625	0.0455642	0.472926	0.22785	0.668333	0.669647	0.646231	0.000208657	0.889985	FALSE
ENSG00000124171.9	189	1.02352	25.9519	29.0476	0.0131267	20:50760747:CT:C	29167	29167	10	11	0.114583	0.00721534	-0.569349	0.199165	0.280572	0.279778	0.491406	0.00017701	0.676761	FALSE
ENSG00000124243.19	177	1.00366	27.4326	30.1087	0.156847	20:50805891:T:C	10997	10997	5	7	0.0729167	0.132097	0.389425	0.252388	0.989801	0.990647	0.723693	0.000149277	0.996666	FALSE
ENSG00000230043.1	137	1.03363	40.3666	30.8409	0.0174581	20:50882789:AG:A	42040	42040	6	7	0.0729167	0.012506	0.770179	0.292022	0.50325	0.49288	0.586714	0.000120496	0.808018	FALSE
ENSG00000228663.1	144	1.01234	38.1927	29.6431	0.0140306	20:50891355:T:G	-22376	-22376	6	6	0.9375	0.0084483	0.974455	0.34851	0.415758	0.411068	0.555727	0.000112814	0.765344	FALSE
ENSG00000259456.4	122	1.0355	29.6364	29.266	0.00622996	20:50964433:T:C	33449	33449	10	14	0.145833	0.00315922	-0.69002	0.217177	0.157284	0.156643	0.399428	0.000165813	0.55009	FALSE
ENSG00000101126.18	120	1.04961	29.2638	28.9324	0.0123878	20:50941344:T:TATATATATT	9907	9907	5	8	0.0833333	0.00663728	-0.295564	0.102215	0.290371	0.283408	0.493024	0.000181447	0.67899	FALSE
ENSG00000124217.5	102	1.03871	29.5557	30.2019	0.0129991	20:51004246:G:T	45428	45428	14	18	0.8125	0.00834604	-0.571386	0.203999	0.308669	0.303006	0.503575	0.000169251	0.69352	FALSE
ENSG00000000419.14	101	1.02828	29.0049	30.3808	0.0489537	20:50957081:C:A	-2059	-2059	5	5	0.947917	0.0370893	0.530723	0.244576	0.756724	0.757613	0.670369	0.000162711	0.923229	FALSE
ENSG00000026559.14	93	0.9961	14.6638	31.0981	0.0163228	20:51010891:T:C	-12216	-12216	5	9	0.09375	0.0119755	0.630696	0.237536	0.216778	0.215991	0.451999	0.000267002	0.62249	FALSE
ENSG00000101096.20	104	1.0339	37.7136	30.5388	0.0450871	20:51609679:C:T	46848	46848	4	6	0.0625	0.034337	-0.490292	0.222379	0.814919	0.815408	0.684978	0.000129163	0.943347	FALSE
ENSG00000020256.20	24	1.02849	10.3012	32.337	0.145271	20:52179648:G:A	-24660	-24660	4	6	0.0625	0.135181	-0.424897	0.277646	0.794821	0.793518	0.679104	0.000458219	0.935258	FALSE
ENSG00000182463.16	48	1.00948	25.298	33.1621	0.03621	20:52996858:T:C	24500	24500	5	8	0.0833333	0.033901	0.506243	0.229017	0.60234	0.602491	0.625728	0.000167488	0.861749	FALSE
ENSG00000197670.6	244	0.991152	88.5199	32.5352	0.00247636	20:53559272:T:C	6502	6502	6	9	0.09375	0.00197087	0.788831	0.235236	0.20338	0.200558	0.438358	4.29321e-05	0.603704	FALSE
ENSG00000171940.14	116	1.03881	44.385	30.7492	0.0274412	20:53581409:GAGAC:G	-28498	-28498	11	13	0.135417	0.0203085	0.272397	0.111885	0.69833	0.694573	0.653624	0.000112793	0.900167	FALSE
ENSG00000241721.1	106	1.01801	21.6912	29.6113	0.0323456	20:53868427:A:T	-7130	-7130	17	22	0.229167	0.0216934	0.391783	0.16281	0.507649	0.501434	0.590695	0.000205203	0.813502	FALSE
ENSG00000236352.1	71	1.02072	29.6862	32.6801	0.00272548	20:53944930:A:G	4770	4770	7	11	0.114583	0.00222874	0.751187	0.227095	0.0711929	0.0732159	0.292931	0.000152305	0.403423	FALSE
ENSG00000101132.10	27	0.993943	10.8868	33.3685	0.0203223	20:54161486:A:G	-46601	-46601	5	7	0.0729167	0.019154	-0.56222	0.228588	0.20158	0.202667	0.440039	0.000355036	0.606019	FALSE
ENSG00000124098.10	254	1.02151	34.5565	29.8608	0.0214448	20:56335095:AT:A	-23881	-23881	4	5	0.0520833	0.0140194	0.727972	0.281034	0.523148	0.517104	0.596859	0.000131439	0.821991	FALSE
ENSG00000087586.18	219	1.01313	48.3229	29.9016	0.00610827	20:56415068:G:A	22731	22731	14	14	0.145833	0.00342612	-0.947232	0.301037	0.251775	0.250579	0.474709	8.95777e-05	0.653767	FALSE
ENSG00000101138.12	219	1.05088	49.8416	29.7804	0.0449055	20:56391090:A:C	-1281	-1281	5	7	0.0729167	0.031943	0.575805	0.257387	0.888211	0.889753	0.701467	0.000107312	0.966056	FALSE
ENSG00000087589.17	214	1.02759	60.8592	29.8815	0.00767538	20:56363408:A:G	-48704	-48704	14	21	0.21875	0.00441823	-0.288821	0.094708	0.372163	0.361129	0.532532	7.7268e-05	0.7334	FALSE
ENSG00000022277.13	225	1.02432	69.2462	30.6035	0.024562	20:56438981:G:A	-29604	-29604	6	9	0.09375	0.0177111	-0.4285	0.171903	0.815518	0.814687	0.684837	6.66645e-05	0.943153	FALSE
ENSG00000124103.10	169	1.02031	46.9534	30.2873	0.000643792	20:56513348:A:G	-3839	-3839	18	24	0.75	0.000296061	-0.630549	0.156416	0.0266973	0.0275035	0.183239	9.60837e-05	0.252356	FALSE
ENSG00000124091.10	156	1.01506	43.2508	30.7969	0.00985436	20:56526261:A:G	336	336	32	45	0.46875	0.00665102	0.422814	0.146263	0.345865	0.341259	0.524269	0.000101205	0.72202	FALSE
ENSG00000213714.1	147	1.01484	41.061	30.8035	0.012238	20:56515595:GAGAGACACA:G	-17651	-17651	19	24	0.25	0.00843964	-0.568883	0.203429	0.392161	0.389687	0.5464	0.000106466	0.752499	FALSE
ENSG00000214541.3	36	0.981057	4.70951	33.4554	0.586307	20:56561600:G:A	-40101	-40101	4	8	0.0833333	0.58323	0.147812	0.266828	0.988201	0.984873	0.722814	0.000759812	0.995455	FALSE
ENSG00000101146.13	140	1.0344	38.2063	30.7433	0.00958	20:57400566:G:A	49343	49343	5	5	0.0520833	0.00640144	-1.36906	0.471151	0.293971	0.292105	0.497358	0.000127854	0.684958	FALSE
ENSG00000132819.17	149	1.03399	52.9089	31.4134	0.0140798	20:57405659:T:C	14263	14263	4	7	0.927083	0.0105937	0.425307	0.157226	0.514049	0.511757	0.594117	9.21274e-05	0.818214	FALSE
ENSG00000218018.4	148	1.03335	52.8069	31.2928	0.00929351	20:57397909:C:T	4847	4847	5	7	0.0729167	0.00666901	-0.724648	0.250769	0.375262	0.373261	0.538878	9.19759e-05	0.742139	FALSE
ENSG00000124097.8	11	1.00111	6.14299	33.5811	0.0454261	20:57445809:C:G	-49557	-49557	16	20	0.791667	0.0440821	-0.507397	0.242667	0.248675	0.247966	0.47216	0.000656438	0.650256	FALSE
ENSG00000124256.15	110	1.03207	45.1596	31.1851	0.00895643	20:57666587:T:C	46011	46011	8	12	0.125	0.00631614	-0.490215	0.168398	0.319368	0.318954	0.510303	0.000106777	0.702786	FALSE
ENSG00000278709.2	37	1.00379	13.6566	33.4019	0.00694067	20:57698151:C:T	-12005	-12005	3	5	0.0520833	0.00644785	1.04914	0.361404	0.0905909	0.0897866	0.319624	0.000300045	0.440184	FALSE
ENSG00000124225.16	37	1.02844	13.2071	31.939	0.0592735	20:57667308:G:C	-44228	-44228	9	14	0.145833	0.0515374	0.393287	0.194889	0.546445	0.540921	0.604923	0.000357422	0.833097	FALSE
ENSG00000291067.1	92	1.0137	49.6887	33.9254	0.0637307	20:58269671:T:C	-39823	-39823	5	9	0.09375	0.0634356	-0.320716	0.167143	0.959404	0.96104	0.717309	8.74042e-05	0.987874	FALSE
ENSG00000124209.4	92	1.02656	48.9582	33.5859	0.00526636	20:58315797:C:G	6082	6082	5	6	0.0625	0.00499012	0.538648	0.179387	0.218078	0.21694	0.452367	9.54869e-05	0.622997	FALSE
ENSG00000124164.16	129	1.02047	54.4634	31.614	0.0226174	20:58423193:C:T	33964	33964	11	14	0.145833	0.0180011	-0.517227	0.20807	0.706829	0.704684	0.65576	8.29135e-05	0.903109	FALSE
ENSG00000124222.22	146	1.03246	48.7416	30.1346	0.0444368	20:58691693:CTTTTTT:C	40440	40440	20	26	0.270833	0.0326014	0.424421	0.190494	0.885111	0.884868	0.700235	9.91493e-05	0.96436	FALSE
ENSG00000254995.4	148	1.03095	50.4045	30.4412	0.00174111	20:58683107:A:T	31673	31673	16	22	0.229167	0.000926621	0.551363	0.151969	0.0735926	0.0769255	0.299865	9.50713e-05	0.412972	FALSE
ENSG00000215440.12	261	1.01627	58.8761	29.5751	0.00762143	20:58689053:C:CCAGGACCAT	-78	-78	23	38	0.395833	0.00418145	0.204271	0.0665224	0.360864	0.354869	0.529983	7.48716e-05	0.72989	FALSE
ENSG00000268649.5	31	0.98364	8.44084	32.1466	0.055574	20:58850966:T:A	33241	33241	6	9	0.09375	0.048884	-0.548177	0.268343	0.394661	0.3906	0.546417	0.000430374	0.752523	FALSE
ENSG00000087460.29	53	0.995537	14.6684	31.0654	0.0230104	20:58882245:A:G	42527	42527	4	6	0.0625	0.0173202	-0.4202	0.16794	0.293671	0.29129	0.4968	0.000266023	0.68419	FALSE
ENSG00000235590.9	75	1.01582	22.5084	30.4124	0.0323201	20:58886659:G:GA	35756	35756	5	6	0.0625	0.0235067	-0.862398	0.363608	0.520148	0.515221	0.595903	0.000195283	0.820674	FALSE
ENSG00000225806.8	96	1.00361	30.123	30.3675	0.111528	20:58908893:G:A	20084	20084	33	43	0.552083	0.091926	-0.300544	0.173295	0.969303	0.971413	0.720166	0.000135906	0.991808	FALSE
ENSG00000101158.15	146	0.993613	29.8222	29.5782	0.00743922	20:58982027:TC:T	819	819	3	6	0.0625	0.00406978	-0.4231	0.137323	0.20418	0.202152	0.440039	0.000129344	0.606019	FALSE
ENSG00000101160.15	172	0.991461	34.4926	29.5807	0.0579154	20:59036074:T:TGGGGGAGAC	27836	27836	4	6	0.0625	0.0418234	-0.335153	0.158453	0.869313	0.874035	0.697797	0.000110389	0.961002	FALSE
ENSG00000101162.4	173	1.01061	34.0575	29.1647	0.0279243	20:59008243:C:G	-11186	-11186	15	19	0.197917	0.0174801	-0.393243	0.157409	0.617438	0.61425	0.629934	0.000125242	0.867541	FALSE
ENSG00000124172.10	153	1.01922	33.3116	29.3999	0.0228153	20:59041595:C:T	9250	9250	3	6	0.0625	0.0142493	-0.318492	0.123274	0.529447	0.527458	0.599253	0.000134575	0.825288	FALSE
ENSG00000101166.16	121	1.00411	29.1167	29.8356	0.05322	20:59001292:C:A	-41517	-41517	21	27	0.28125	0.0388538	-0.231403	0.107687	0.793121	0.795344	0.679761	0.000141017	0.936163	FALSE
ENSG00000124203.7	48	0.997469	15.8138	31.6318	0.0355567	20:59139170:T:C	15789	15789	28	39	0.59375	0.029227	0.247027	0.108509	0.441256	0.437122	0.565968	0.000249614	0.779448	FALSE
ENSG00000124205.18	68	1.01268	21.89	31.4971	0.010557	20:59254246:T:C	-46197	-46197	25	33	0.65625	0.0078557	0.547089	0.193659	0.205079	0.202311	0.440039	0.000197188	0.606019	FALSE
ENSG00000196074.13	8	0.992463	6.33396	33.7239	0.00105233	20:59933085:A:G	-570	-570	3	6	0.0625	0.00100286	-0.792044	0.220031	0.0079992	0.00692056	0.0914295	0.000604921	0.125916	FALSE
ENSG00000196227.11	8	1.01543	6.32678	33.1283	0.333931	20:59933085:A:G	-679	-679	3	6	0.0625	0.327558	0.245821	0.247467	0.919108	0.921607	0.707896	0.000692428	0.97491	FALSE
ENSG00000132825.7	9	1.01902	7.38326	33.041	0.0333677	20:59960394:AAC:A	20089	20089	4	5	0.0520833	0.0308701	0.368728	0.16371	0.220578	0.214112	0.450406	0.000605743	0.620297	FALSE
ENSG00000124215.17	11	1.00132	8.63142	33.3323	0.0701325	20:59960394:AAC:A	1971	1971	4	5	0.0520833	0.067344	0.697019	0.368844	0.468753	0.465516	0.577078	0.000467821	0.794748	FALSE
ENSG00000176659.11	137	1.02712	50.2165	32.039	0.0137275	20:60081967:T:C	26114	26114	3	5	0.0520833	0.0110937	0.737087	0.274382	0.489351	0.48754	0.584152	9.33903e-05	0.804491	FALSE
ENSG00000228340.8	102	1.04051	38.8712	32.0499	0.0991155	20:60070207:A:T	-17454	-17454	4	6	0.0625	0.0892546	0.404709	0.231349	0.980402	0.98117	0.722298	0.000129999	0.994744	FALSE
ENSG00000179253.3	75	0.975629	18.3867	31.8106	0.000111585	20:61717417:T:G	-2331	-2331	4	6	0.0625	6.42568e-05	0.931395	0.204454	0.00269973	0.00240609	0.0501032	0.000187981	0.0690018	TRUE
ENSG00000130699.20	141	1.0012	28.6397	30.4067	0.121967	20:62016769:T:A	-49112	-49112	3	5	0.0520833	0.10167	0.345734	0.20551	0.974803	0.975833	0.721128	0.000140922	0.993133	FALSE
ENSG00000283078.1	141	0.989328	29.3572	30.9886	0.00297499	20:62060182:T:C	-6648	-6648	8	12	0.125	0.00184911	-0.614026	0.181832	0.0874913	0.0863488	0.313546	0.000128039	0.431813	FALSE
ENSG00000149657.20	180	1.0215	27.8478	30.0766	0.00241396	20:62137228:G:A	14767	14767	22	28	0.708333	0.00124332	-0.659608	0.187283	0.0570943	0.0608573	0.269233	0.000163079	0.370787	FALSE
ENSG00000101182.15	221	1.05039	44.9	30.197	0.00635038	20:62154844:G:A	11404	11404	7	9	0.09375	0.00374954	-0.44555	0.143157	0.230977	0.227757	0.459516	0.000118799	0.632843	FALSE
ENSG00000184402.15	223	1.02925	46.1424	30.5566	0.0227423	20:62183973:C:T	40204	40204	7	10	0.104167	0.0161897	0.616825	0.243763	0.645635	0.641945	0.637572	0.000102862	0.878061	FALSE
ENSG00000289537.2	267	1.05025	61.7915	30.2664	0.0329939	20:62171557:C:T	-11423	-11423	3	6	0.0625	0.0237057	-0.622974	0.263066	0.863014	0.863658	0.695124	8.62728e-05	0.957321	FALSE
ENSG00000101181.18	267	1.0322	59.757	30.1887	0.000988748	20:62198979:A:G	15951	15951	14	20	0.208333	0.000467725	0.484797	0.125233	0.0475952	0.0516683	0.247527	8.07605e-05	0.340892	FALSE
ENSG00000130703.17	270	1.00735	77.769	30.6731	0.00295128	20:62201246:G:A	-30676	-30676	28	33	0.34375	0.00173462	-0.266857	0.0784781	0.206579	0.202436	0.440039	5.38179e-05	0.606019	FALSE
ENSG00000130706.13	233	1.01712	71.6402	30.6471	0.0435789	20:62323304:G:A	21211	21211	3	5	0.0520833	0.033392	0.261449	0.117914	0.956304	0.957518	0.716443	6.1836e-05	0.98668	FALSE
ENSG00000130702.15	187	1.05168	56.4666	30.4481	0.00551507	20:62397989:G:A	30677	30677	6	6	0.0625	0.00333362	1.12062	0.354972	0.249475	0.246013	0.471161	9.51384e-05	0.64888	FALSE
ENSG00000273619.2	131	1.02607	41.0661	31.0479	0.0103557	20:62391630:G:A	4630	4630	19	25	0.260417	0.00726	-0.552619	0.193477	0.343066	0.335571	0.520083	0.000113515	0.716256	FALSE
ENSG00000171858.18	131	1.01654	42.9231	31.577	0.0475622	20:62382714:C:G	-4389	-4389	7	11	0.114583	0.0396848	0.289531	0.135346	0.871813	0.87315	0.697553	0.000102852	0.960666	FALSE
ENSG00000149679.12	119	1.02625	37.1647	31.021	0.00596429	20:62401873:G:A	-5412	-5412	6	10	0.104167	0.00396752	-0.696524	0.225355	0.192181	0.189257	0.428326	0.000125555	0.589888	FALSE
ENSG00000289548.2	48	0.977165	12.7728	31.5584	0.0240249	20:62582284:C:CCACACT	48327	48327	5	7	0.0729167	0.0190927	-0.666971	0.271027	0.278972	0.277141	0.49094	0.000273254	0.67612	FALSE
ENSG00000273812.3	139	1.02134	44.7619	30.5184	0.0119796	20:62584508:C:T	-18847	-18847	10	16	0.166667	0.00794529	0.492198	0.174507	0.417258	0.406615	0.55421	0.000101382	0.763255	FALSE
ENSG00000101187.16	118	1.04208	40.4567	30.4492	0.0450401	20:62603045:T:A	-39458	-39458	6	6	0.0625	0.03403	0.845775	0.382912	0.834717	0.834739	0.689822	0.000125991	0.950018	FALSE
ENSG00000277496.1	101	1.01132	35.3051	31.1676	0.0710115	20:62649310:C:T	-1457	-1457	30	39	0.59375	0.0591734	0.271397	0.139012	0.922408	0.924254	0.70845	0.000121317	0.975673	FALSE
ENSG00000276317.1	98	1.01405	34.4758	31.3348	0.0142072	20:62638716:G:A	-13470	-13470	4	6	0.0625	0.0105973	-0.781867	0.289053	0.389161	0.382632	0.544104	0.000126218	0.749337	FALSE
ENSG00000101188.5	188	1.02845	30.1849	30.1733	0.0297193	20:62690373:T:C	-18463	-18463	6	10	0.104167	0.0209067	-0.592785	0.244729	0.587341	0.585154	0.620257	0.000156504	0.854214	FALSE
ENSG00000228705.4	255	1.03229	55.2837	30.3949	0.0176156	20:62812195:A:G	35199	35199	27	34	0.645833	0.0119853	0.562081	0.21172	0.614739	0.611711	0.628831	8.73371e-05	0.866022	FALSE
ENSG00000101189.7	257	1.0187	71.7158	31.3898	0.0252577	20:62794234:C:G	-2239	-2239	11	16	0.166667	0.0198056	-0.48838	0.199721	0.839316	0.835656	0.690177	6.23348e-05	0.950507	FALSE
ENSG00000060491.17	258	1.02839	66.1889	30.604	0.00495214	20:62834652:A:AT	29817	29817	23	27	0.28125	0.00303368	-0.284737	0.0891889	0.269073	0.267468	0.484931	7.13693e-05	0.667844	FALSE
ENSG00000229873.2	258	1.01254	65.6069	30.5705	0.000741232	20:62772975:C:T	-32986	-32986	4	5	0.0520833	0.00036957	-1.19625	0.302555	0.0416958	0.0454711	0.230787	6.57561e-05	0.317838	FALSE
ENSG00000092758.18	257	1.03685	54.0894	29.6215	0.00515867	20:62809706:CAG:C	-6538	-6538	6	6	0.0625	0.00270219	1.18016	0.364699	0.229777	0.228621	0.460152	9.15642e-05	0.633718	FALSE
ENSG00000101190.13	249	1.03271	61.3344	30.3317	0.0029862	20:62828701:A:G	-33121	-33121	14	20	0.208333	0.00165351	-0.616498	0.180369	0.153385	0.156122	0.399428	7.89091e-05	0.55009	FALSE
ENSG00000101191.17	242	1.02752	46.5012	29.0397	0.0165521	20:62935724:C:T	-2228	-2228	13	15	0.15625	0.00942284	0.282812	0.102753	0.532447	0.526961	0.599059	0.000101078	0.825021	FALSE
ENSG00000101193.8	242	1.04467	52.2117	29.8832	0.00301255	20:62891787:G:T	-46360	-46360	3	5	0.0520833	0.00153852	-0.730699	0.212142	0.128187	0.131429	0.375877	9.90363e-05	0.517656	FALSE
ENSG00000101194.18	207	1.00131	43.6069	30.0074	0.0252744	20:62937698:ACTCC:A	-15009	-15009	13	21	0.21875	0.0171412	0.322293	0.128585	0.676132	0.671987	0.646709	9.26166e-05	0.890643	FALSE
ENSG00000225978.3	63	0.995851	17.5327	31.0768	0.00614202	20:63104067:G:A	1862	1862	22	27	0.28125	0.00413054	-0.638407	0.207585	0.10429	0.10352	0.339963	0.000222981	0.468195	FALSE
ENSG00000231133.8	63	1.00235	17.843	31.2487	0.0279886	20:63103951:C:T	1320	1320	28	39	0.40625	0.021813	0.449198	0.186853	0.39916	0.396282	0.548993	0.000227722	0.75607	FALSE
ENSG00000149658.18	85	1.026	26.5712	30.862	0.0549888	20:63206571:T:C	-9568	-9568	6	8	0.0833333	0.0438362	-0.54992	0.26268	0.772723	0.769343	0.673592	0.000175335	0.927667	FALSE
ENSG00000101197.13	115	0.984466	32.9285	32.4945	0.00327059	20:63199651:C:T	-36232	-36232	6	9	0.09375	0.00261721	0.74472	0.22929	0.108089	0.106568	0.343627	0.00011082	0.473241	FALSE
ENSG00000101199.13	85	0.978304	15.7049	32.1879	0.0133223	20:63278421:T:TG	5636	5636	29	40	0.583333	0.0109344	-0.125926	0.0467741	0.205179	0.198348	0.435836	0.000223777	0.60023	FALSE
ENSG00000101210.14	185	1.04099	37.1018	29.4134	0.00199648	20:63494946:C:T	-4293	-4293	7	10	0.104167	0.000878771	0.788803	0.216279	0.060094	0.0630859	0.275295	0.000136555	0.379135	FALSE
ENSG00000125534.10	252	1.06257	62.73	29.7819	0.00179407	20:63520461:C:G	-304	-304	7	9	0.09375	0.000839206	1.06678	0.291179	0.0913909	0.0902774	0.32043	9.07889e-05	0.441294	FALSE
ENSG00000101213.7	277	1.04949	65.9404	29.3811	0.00246638	20:63528115:C:T	-9261	-9261	23	35	0.364583	0.00111263	0.519537	0.145847	0.133987	0.134194	0.37892	8.05141e-05	0.521846	FALSE
ENSG00000125508.4	317	1.0302	82.7211	30.5577	0.0298641	20:63558827:A:G	11078	11078	12	13	0.135417	0.0218579	-0.684583	0.284871	0.912509	0.914124	0.706688	5.76941e-05	0.973246	FALSE
ENSG00000125531.7	318	1.04766	77.7837	29.6675	0.0182064	20:63569118:C:G	21227	21227	7	11	0.114583	0.0113863	0.566241	0.21162	0.744726	0.744535	0.666438	6.7583e-05	0.917814	FALSE
ENSG00000130589.16	355	1.03909	86.093	30.0011	0.00284412	20:63562061:A:G	-12178	-12178	7	10	0.895833	0.00147379	-0.599258	0.173191	0.207779	0.201918	0.440039	5.82543e-05	0.606019	FALSE
ENSG00000101216.11	321	1.02797	83.3512	30.4916	0.00577907	20:63659655:A:G	32554	32554	30	46	0.479167	0.00353485	-0.254044	0.0810419	0.377962	0.369686	0.536733	5.65428e-05	0.739186	FALSE
ENSG00000232442.3	322	1.03145	83.5988	30.4386	0.0557058	20:63596839:A:G	-30340	-30340	19	28	0.708333	0.0429816	-0.261292	0.124272	0.990301	0.991088	0.723726	5.74909e-05	0.996711	FALSE
ENSG00000197457.10	293	1.02711	79.7923	30.6827	0.00037362	20:63641058:G:A	-16624	-16624	33	47	0.510417	0.000178018	-0.475927	0.113117	0.0227977	0.0263974	0.179295	5.87778e-05	0.246924	FALSE
ENSG00000026036.23	295	1.05095	77.8416	30.0483	0.00108665	20:63688251:A:C	28951	28951	14	15	0.84375	0.000504185	-0.93845	0.244089	0.0672933	0.0699222	0.28732	6.8751e-05	0.395695	FALSE
ENSG00000197114.12	287	1.02619	63.8584	30.2178	0.0161319	20:63747601:C:T	40136	40136	13	13	0.135417	0.0106384	-0.581889	0.215247	0.639036	0.635028	0.636277	7.30589e-05	0.876277	FALSE
ENSG00000101246.20	287	1.02245	65.3185	30.5639	0.0144726	20:63748500:C:G	40475	40475	20	25	0.260417	0.00984555	-0.234858	0.0858816	0.611839	0.604285	0.626738	6.99237e-05	0.86314	FALSE
ENSG00000273154.3	286	1.04229	64.8515	30.3317	0.0313913	20:63731457:GGTGTGTATG:G	22593	22593	10	10	0.104167	0.0225781	-0.700413	0.29316	0.865213	0.864721	0.695552	7.8706e-05	0.95791	FALSE
ENSG00000274501.1	211	1.00659	54.5766	31.2215	0.00119817	20:63726515:T:TTTTG	-3862	-3862	5	8	0.0833333	0.00071821	0.826501	0.222221	0.0605939	0.0620307	0.272027	7.63442e-05	0.374634	FALSE
ENSG00000273047.1	194	1.0016	53.6535	31.9595	0.0121883	20:63704213:GA:G	-34057	-34057	5	5	0.947917	0.00969222	-1.04913	0.382753	0.479052	0.48132	0.582151	7.54045e-05	0.801734	FALSE
ENSG00000125520.14	191	1.01386	51.5289	31.3222	0.0203621	20:63713531:G:C	-26245	-26245	3	6	0.0625	0.0155965	-0.353053	0.138668	0.648835	0.647815	0.639708	8.43616e-05	0.881002	FALSE
ENSG00000229299.2	196	0.990827	52.6488	31.6509	0.00538691	20:63712788:C:G	-31901	-31901	3	5	0.0520833	0.00390292	0.90924	0.293583	0.255774	0.251506	0.475255	7.20425e-05	0.654519	FALSE
ENSG00000130584.12	83	1.02152	19.4546	31.0935	0.147586	20:63871639:GT:G	39600	39600	6	6	0.0625	0.129692	0.693419	0.446513	0.951905	0.953407	0.715554	0.000233416	0.985457	FALSE
ENSG00000268858.2	144	0.988468	36.1718	31.3109	1.34404e-05	20:63861080:C:A	-3213	-3213	8	10	0.104167	5.66317e-06	-0.950604	0.176988	0.00039996	0.000533236	0.0175917	0.000103374	0.0242272	TRUE
ENSG00000290226.1	150	1.01337	35.0919	30.3108	0.0586081	20:63872956:G:A	7627	7627	8	8	0.0833333	0.0449973	0.757685	0.364026	0.874413	0.877244	0.698397	0.000123515	0.961829	FALSE
ENSG00000101152.12	209	1.02739	40.6437	29.0693	0.00788533	20:63871639:GT:G	-23488	-23488	6	6	0.0625	0.00401529	0.508196	0.164667	0.265873	0.263073	0.48241	0.000115554	0.664372	FALSE
ENSG00000280213.1	219	1.04241	54.0559	29.3479	0.00602942	20:63952485:G:A	-899	-899	6	8	0.0833333	0.00308438	0.933553	0.292992	0.259074	0.260255	0.480788	9.448e-05	0.662138	FALSE
ENSG00000198276.16	220	1.04783	52.6395	28.7762	0.000639321	20:63951044:G:A	-5372	-5372	5	6	0.0625	0.000202297	-0.756074	0.181605	0.0256974	0.0275652	0.183239	9.99416e-05	0.252356	FALSE
ENSG00000196700.9	191	1.03097	52.8666	30.4966	0.0174579	20:63939482:T:TC	-30448	-30448	30	41	0.427083	0.0120109	0.287006	0.108143	0.59634	0.592212	0.622014	9.06553e-05	0.856634	FALSE
ENSG00000130590.14	184	1.01622	48.0536	30.9021	2.88529e-05	20:63974631:G:A	-5377	-5377	5	7	0.0729167	1.13328e-05	0.953148	0.185465	0.00049995	0.00123689	0.0314581	9.17039e-05	0.0433238	TRUE
ENSG00000101161.8	185	1.01265	48.5713	30.8186	0.0137181	20:63954200:A:T	-26932	-26932	11	14	0.145833	0.00958147	0.311447	0.113434	0.488251	0.482673	0.582772	8.88718e-05	0.80259	FALSE
ENSG00000196421.9	235	1.04783	52.2364	28.7895	1.10524e-05	20:64031695:C:A	-2649	-2649	23	31	0.322917	1.7295e-06	0.826744	0.14336	0.00029997	0.000395839	0.0145833	0.000100712	0.0200841	TRUE
ENSG00000171703.17	235	1.03496	58.566	29.8101	0.0210897	20:64080700:T:C	30864	30864	19	29	0.302083	0.013677	-0.240405	0.0924435	0.70183	0.69995	0.654705	8.36831e-05	0.901655	FALSE
ENSG00000171700.14	285	1.03514	55.5178	29.5304	0.0340228	20:64126621:T:C	46633	46633	8	8	0.0833333	0.0227821	0.348098	0.145934	0.846215	0.845407	0.691977	8.83646e-05	0.952987	FALSE
ENSG00000125510.18	285	1.04232	54.6694	29.361	0.0421043	20:64052450:G:A	-27632	-27632	11	12	0.125	0.0285477	0.505576	0.221071	0.89751	0.897701	0.703256	9.3374e-05	0.968519	FALSE
ENSG00000203880.13	99	1.00533	12.0785	29.4137	0.082056	20:64273189:A:G	17494	17494	25	30	0.3125	0.0612536	-0.296856	0.153357	0.642136	0.642289	0.637572	0.000342311	0.878061	FALSE
ENSG00000280071.5	5	1.00204	3.01449	33.8442	0.0656795	21:5096525:C:T	-31844	-31844	5	6	0.0625	0.0650521	0.706623	0.370619	0.188181	0.18446	0.424198	0.00134434	0.584203	FALSE
ENSG00000275993.4	3	0.948437	1.83579	38.9017	0.0453652	21:6124826:A:C	13695	13695	9	13	0.135417	0.0615935	-0.431569	0.223258	0.10159	0.0937285	0.326072	0.00160008	0.449064	FALSE
ENSG00000291050.1	45	1.01472	12.9876	31.3845	0.0276765	21:9124339:T:G	-5434	-5434	4	5	0.0520833	0.0218399	-1.14848	0.477841	0.305569	0.298813	0.501388	0.000336196	0.690508	FALSE
ENSG00000290541.1	391	1.03115	50.17	28.7995	8.43203e-07	21:13865800:T:C	17436	17436	16	28	0.291667	8.41889e-08	0.722406	0.106488	9.999e-05	3.05077e-05	0.00228742	9.56228e-05	0.00315022	TRUE
ENSG00000224905.8	73	1.00236	14.4833	32.2156	0.085443	21:14077024:C:G	49609	49609	3	6	0.0625	0.0771201	-0.379649	0.208265	0.727127	0.724877	0.661601	0.000280552	0.911153	FALSE
ENSG00000185272.14	270	1.02552	19.9781	29.1575	0.00659365	21:14238893:T:C	22763	22763	6	9	0.09375	0.00331256	0.661379	0.209342	0.112589	0.116259	0.357047	0.000232522	0.491723	FALSE
ENSG00000155304.6	78	1.01184	14.0241	30.9248	0.248269	21:14372948:T:C	-10536	-10536	18	24	0.75	0.225708	-0.159471	0.129243	0.980802	0.981281	0.722334	0.000306231	0.994793	FALSE
ENSG00000180530.11	18	1.02366	13.2343	32.9374	0.105391	21:15021468:C:T	-44468	-44468	3	5	0.0520833	0.099854	0.371546	0.219631	0.763224	0.763544	0.671869	0.000347207	0.925294	FALSE
ENSG00000155313.16	39	1.02323	12.7695	30.9335	0.164582	21:15767850:G:A	37868	37868	3	5	0.0520833	0.144802	0.249781	0.167362	0.888811	0.895485	0.702489	0.000358957	0.967464	FALSE
ENSG00000154640.15	18	1.00006	2.34965	32.7386	0.285021	21:17599041:A:C	-13904	-13904	3	5	0.0520833	0.275794	0.327328	0.29552	0.538546	0.545363	0.606135	0.00170476	0.834766	FALSE
ENSG00000240770.5	127	1.04827	31.7516	30.3325	0.00179622	21:17791390:C:T	-1133	-1133	21	23	0.239583	0.0009389	-0.691345	0.1908	0.0435956	0.047316	0.235321	0.000166031	0.324082	FALSE
ENSG00000154642.11	103	1.01597	29.5475	30.4241	0.00230147	21:17814297:G:A	-5089	-5089	23	35	0.364583	0.001259	-0.451089	0.128243	0.0621938	0.0626218	0.273707	0.000148905	0.376948	FALSE
ENSG00000234883.7	130	1.0362	24.6495	31.2914	0.0317227	21:25573529:GA:G	11719	11719	8	14	0.145833	0.0250698	-0.381313	0.162687	0.538146	0.531581	0.600939	0.000200109	0.827609	FALSE
ENSG00000154719.14	139	1.03203	28.018	31.598	0.0133849	21:25577030:AT:A	-30487	-30487	3	6	0.0625	0.0102565	-0.574142	0.211225	0.307469	0.299838	0.501744	0.000172023	0.690998	FALSE
ENSG00000154727.11	89	1.02363	19.209	30.1819	0.0126354	21:25780248:ATGAG:A	45678	45678	14	19	0.197917	0.00806469	-0.278449	0.0989312	0.212379	0.207309	0.443694	0.00023925	0.611052	FALSE
ENSG00000154723.13	90	1.03068	19.51	30.2402	0.00262606	21:25762793:A:G	27120	27120	3	6	0.0625	0.00140898	-0.346767	0.099746	0.0413959	0.0450679	0.230166	0.000245112	0.316984	FALSE
ENSG00000142192.22	93	1.03481	15.8781	31.093	0.00740166	21:26153005:A:C	-18123	-18123	3	6	0.0625	0.00507085	0.641877	0.214208	0.10149	0.101747	0.337889	0.000308128	0.465338	FALSE
ENSG00000289899.1	9	1.02403	2.04008	34.021	0.355762	21:26282591:A:ATTT	3968	3968	3	5	0.0520833	0.355912	-0.281482	0.300753	0.584942	0.583279	0.620176	0.00224483	0.854102	FALSE
ENSG00000154734.16	44	0.99286	8.89693	33.2717	0.0752148	21:26844373:G:T	-1036	-1036	5	9	0.09375	0.0720495	0.399692	0.215281	0.511549	0.504592	0.591424	0.00043165	0.814506	FALSE
ENSG00000154736.6	24	1.0091	8.42554	33.7062	0.0165437	21:26920798:A:G	-46290	-46290	5	9	0.09375	0.0160723	-0.530684	0.209469	0.128987	0.128327	0.371925	0.000501517	0.512213	FALSE
ENSG00000232855.7	51	1.03374	28.948	32.8344	0.0106279	21:28713443:C:A	38595	38595	4	7	0.0729167	0.0093138	0.54255	0.196789	0.255574	0.251472	0.475255	0.000168098	0.654519	FALSE
ENSG00000156239.12	110	1.01205	22.4201	31.0986	0.0359591	21:28865908:C:T	-19463	-19463	4	7	0.0729167	0.0281971	0.42565	0.18568	0.558044	0.554525	0.609836	0.000191826	0.839862	FALSE
ENSG00000198862.14	66	1.00451	25.0194	31.4874	0.030058	21:29038029:A:C	45073	45073	3	6	0.0625	0.0241006	-0.2391	0.101272	0.535446	0.531888	0.601126	0.000164494	0.827867	FALSE
ENSG00000176054.6	70	1.01301	27.8798	31.9556	0.0133068	21:28976118:TA:T	-21915	-21915	5	8	0.0833333	0.0106314	-0.739288	0.273443	0.312369	0.305679	0.503719	0.000155133	0.693718	FALSE
ENSG00000156253.7	83	1.02033	27.2161	30.635	0.0117266	21:29028123:C:CT	8763	8763	10	12	0.125	0.00787969	-0.717621	0.254133	0.265873	0.265653	0.484047	0.000165752	0.666627	FALSE
ENSG00000156256.15	84	1.00581	27.5451	30.7597	0.0105772	21:29011206:G:C	-13423	-13423	4	8	0.0833333	0.00715196	-0.270579	0.0945363	0.254475	0.251393	0.475255	0.00015056	0.654519	FALSE
ENSG00000156261.13	76	1.0075	32.2668	31.8457	3.30928e-05	21:29073627:G:A	-170	-170	11	12	0.125	1.77702e-05	0.763279	0.153004	0.00039996	0.00101073	0.0268907	0.000129812	0.0370337	TRUE
ENSG00000156265.16	75	1.03979	32.2607	31.4451	0.000198667	21:29095356:C:G	17885	17885	32	45	0.53125	0.000108332	-0.68339	0.156105	0.00439956	0.00513929	0.0778762	0.000155997	0.107251	FALSE
ENSG00000156273.16	213	1.04189	60.3728	31.4821	0.0457742	21:29207405:G:GT	13334	13334	5	5	0.0520833	0.0378	0.413985	0.19154	0.934307	0.93619	0.71162	8.43566e-05	0.980038	FALSE
ENSG00000273464.1	39	1.00628	13.7392	31.6167	0.00281938	21:29639958:C:G	-17448	-17448	5	7	0.0729167	0.0019419	0.688744	0.205055	0.0322968	0.0371868	0.212566	0.000302627	0.292745	FALSE
ENSG00000156299.15	9	1.00615	3.01162	34.5591	0.205385	21:31607040:C:T	47063	47063	10	12	0.125	0.209143	-0.307538	0.240228	0.49565	0.496963	0.58848	0.00137779	0.810451	FALSE
ENSG00000142168.15	126	1.01024	24.7806	29.7222	0.0137383	21:31686215:A:G	26549	26549	9	9	0.09375	0.00833638	-0.502615	0.179417	0.29517	0.285603	0.493704	0.000171743	0.679926	FALSE
ENSG00000273271.1	129	1.02833	26.6592	29.4827	0.0530582	21:31688700:C:T	21453	21453	20	24	0.25	0.0375549	0.525321	0.24272	0.759524	0.757028	0.670282	0.000177069	0.923109	FALSE
ENSG00000156304.15	90	1.02927	21.521	29.7458	0.0771462	21:31713484:C:T	-18634	-18634	3	5	0.0520833	0.0585405	-0.259771	0.132707	0.812119	0.814533	0.684757	0.000220475	0.943044	FALSE
ENSG00000159055.4	70	1.03267	23.3649	31.7567	0.0720772	21:32259876:G:C	-19173	-19173	3	6	0.0625	0.0625984	-0.510904	0.265372	0.819518	0.817258	0.685337	0.000206993	0.943842	FALSE
ENSG00000142207.7	48	1.00736	30.6888	33.7175	0.0025179	21:32432072:C:T	39060	39060	6	8	0.0833333	0.0024134	0.697497	0.212768	0.0722928	0.0728312	0.292591	0.000136373	0.402955	FALSE
ENSG00000256073.4	48	1.0238	29.3009	32.9012	0.0676962	21:32432282:G:A	39187	39187	6	9	0.09375	0.0632068	0.572613	0.29815	0.865713	0.866794	0.69591	0.000157038	0.958403	FALSE
ENSG00000166979.13	73	1.01721	39.3768	32.8478	0.0028044	21:32432282:G:A	20276	20276	6	9	0.09375	0.00235695	-0.681307	0.207272	0.10109	0.10003	0.335464	0.000112546	0.461998	FALSE
ENSG00000265590.10	105	1.0215	31.2875	30.9202	0.00321253	21:32598571:G:T	-14294	-14294	11	13	0.135417	0.00198739	-0.803047	0.239696	0.0910909	0.0903013	0.32043	0.000145158	0.441294	FALSE
ENSG00000159082.18	51	1.0153	21.4839	32.3298	0.0275211	21:32739661:C:A	11621	11621	4	7	0.0729167	0.0237526	0.256439	0.108327	0.450555	0.443585	0.568787	0.000203979	0.78333	FALSE
ENSG00000238197.8	51	1.0211	20.1124	31.5829	0.0368713	21:32729353:G:A	1259	1259	23	36	0.375	0.0302511	0.351096	0.155262	0.529047	0.520442	0.597475	0.000225247	0.822839	FALSE
ENSG00000159086.15	66	1.03655	19.1858	30.9952	0.0835766	21:32727818:G:A	-43974	-43974	4	5	0.0520833	0.0697526	-0.404163	0.215837	0.79962	0.802494	0.681784	0.000257534	0.938949	FALSE
ENSG00000205927.5	162	1.03013	70.3829	32.5958	0.0172475	21:33055365:C:A	29430	29430	3	6	0.0625	0.0149784	-0.72452	0.282697	0.69873	0.694661	0.653624	6.77787e-05	0.900167	FALSE
ENSG00000184221.13	80	1.00857	34.9905	31.7505	0.0904092	21:33069369:A:C	-772	-772	3	6	0.0625	0.079584	-0.480352	0.265796	0.964504	0.963076	0.717794	0.000120461	0.988541	FALSE
ENSG00000227757.3	77	1.03939	32.7895	31.014	0.161106	21:33064667:G:A	-6437	-6437	8	11	0.885417	0.142021	0.427892	0.284654	0.9961	0.996542	0.72547	0.000153145	0.999113	FALSE
ENSG00000249624.10	191	1.02346	45.5334	30.3155	0.0127768	21:33238680:G:GT	8788	8788	21	29	0.302083	0.00830975	-0.4702	0.167769	0.436156	0.431829	0.564367	0.000100876	0.777243	FALSE
ENSG00000223799.3	315	1.05044	74.5783	29.1893	0.00424518	21:33308679:G:A	42383	42383	10	13	0.135417	0.00200404	0.665538	0.198835	0.256374	0.250037	0.473838	7.15601e-05	0.652567	FALSE
ENSG00000243646.11	316	1.00478	74.4698	29.6306	0.000570833	21:33277501:A:G	11134	11134	20	31	0.322917	0.000220537	-0.444599	0.107562	0.0391961	0.0409234	0.221949	5.53589e-05	0.305666	FALSE
ENSG00000142166.15	402	1.01164	94.8167	30.1658	0.00913796	21:33290406:G:A	-33981	-33981	8	12	0.125	0.00560387	-0.404898	0.136894	0.577242	0.575924	0.617865	4.52631e-05	0.85092	FALSE
ENSG00000289238.2	402	1.03882	97.6901	30.1028	0.0100883	21:33337637:CTA:C	12765	12765	24	36	0.375	0.00620371	-0.392559	0.134527	0.617338	0.611889	0.628863	5.12636e-05	0.866067	FALSE
ENSG00000159128.16	260	1.0398	42.5954	29.5178	0.000961389	21:33391864:C:CT	-11549	-11549	10	12	0.125	0.000389303	0.343471	0.0872727	0.0315968	0.0347442	0.205417	0.000118175	0.282899	FALSE
ENSG00000142188.17	171	1.00154	20.5094	29.7184	3.7354e-05	21:33448824:C:T	-31150	-31150	30	34	0.645833	1.01131e-05	-0.822487	0.158863	0.00069993	0.000756925	0.0217954	0.000197175	0.0300165	TRUE
ENSG00000159140.23	142	1.00737	27.8138	29.4797	0.0057492	21:33578998:T:G	35960	35960	18	28	0.291667	0.00298564	-0.288435	0.0901776	0.147085	0.145702	0.389321	0.000150476	0.53617	FALSE
ENSG00000159131.17	142	1.01559	29.04	30.1257	0.032449	21:33524974:G:C	-18517	-18517	13	14	0.145833	0.0229462	-0.301728	0.126659	0.611839	0.609558	0.628428	0.000151175	0.865468	FALSE
ENSG00000159147.18	84	1.01274	35.0504	31.3555	0.00292413	21:33592010:G:A	3304	3304	7	8	0.0833333	0.00193249	0.968601	0.288221	0.0933907	0.0942325	0.326984	0.000123211	0.450321	FALSE
ENSG00000205726.15	28	1.01405	23.2297	34.6536	0.0430039	21:33608137:G:C	-34263	-34263	4	7	0.0729167	0.0450464	-0.679858	0.326713	0.636636	0.633905	0.636197	0.000187299	0.876167	FALSE
ENSG00000237945.9	166	1.02059	41.7604	30.1265	2.68361e-05	21:33931656:T:C	16122	16122	29	35	0.635417	8.02393e-06	0.62448	0.118843	0.00069993	0.000965489	0.0262929	0.000108202	0.0362104	TRUE
ENSG00000205670.12	12	0.990226	5.5792	34.4365	0.167035	21:34360207:C:G	-15273	-15273	3	5	0.0520833	0.169789	-0.504784	0.359881	0.636736	0.643161	0.637731	0.000677677	0.878279	FALSE
ENSG00000180509.13	120	1.0416	51.1057	32.6361	0.0363366	21:34505386:C:T	-6828	-6828	11	13	0.135417	0.0325917	-0.587712	0.263768	0.839316	0.839176	0.690937	9.94872e-05	0.951554	FALSE
ENSG00000159216.19	205	0.981771	25.2173	31.0232	0.0447942	21:36038179:T:C	33512	33512	7	7	0.0729167	0.0355434	0.410452	0.187488	0.687531	0.692262	0.652712	0.000142345	0.898912	FALSE
ENSG00000159228.13	119	1.01247	34.1743	30.9936	9.80233e-06	21:36070334:G:C	393	393	13	14	0.145833	3.58512e-06	-0.922561	0.167022	0.00049995	0.000301573	0.0118845	0.000126171	0.0163673	TRUE
ENSG00000185917.14	109	1.0111	31.5944	31.4463	0.0274467	21:36041958:T:G	-37431	-37431	3	5	0.0520833	0.0217764	0.540359	0.224706	0.584942	0.579928	0.619493	0.000135389	0.853162	FALSE
ENSG00000159231.6	80	1.03087	45.9752	33.7729	0.000189462	21:36135447:C:T	368	368	17	23	0.760417	0.000180125	-0.665026	0.158214	0.00639936	0.00739469	0.0942428	0.00010418	0.129791	FALSE
ENSG00000142197.13	98	1.04303	55.9323	33.0597	0.00147432	21:36204658:A:ATTTTTTT	47876	47876	7	9	0.09375	0.00125862	0.644624	0.183259	0.0685931	0.0697892	0.28708	9.16234e-05	0.395364	FALSE
ENSG00000236830.8	96	1.03331	59.7572	33.2228	0.00243562	21:36135471:C:T	-40344	-40344	25	31	0.322917	0.00216223	0.505203	0.152213	0.126587	0.125235	0.367367	8.12635e-05	0.505936	FALSE
ENSG00000159256.13	183	1.01662	66.816	31.3933	0.0184897	21:36298159:G:A	-22030	-22030	17	24	0.25	0.0141676	0.200844	0.0776663	0.708629	0.706407	0.656471	6.61091e-05	0.904087	FALSE
ENSG00000159259.8	103	1.02949	32.1991	30.6525	0.0532359	21:36432930:T:A	47538	47538	3	6	0.9375	0.0416064	-0.688476	0.325129	0.818618	0.820478	0.686004	0.00014758	0.94476	FALSE
ENSG00000224790.3	93	1.02785	26.0918	32.8026	0.0286415	21:36989750:A:G	23289	23289	5	8	0.0833333	0.0258432	-0.659864	0.283131	0.528947	0.518506	0.597262	0.000180429	0.822545	FALSE
ENSG00000159267.17	91	1.02938	24.3242	32.3693	0.0403079	21:36956586:C:A	-33650	-33650	5	7	0.0729167	0.0355213	-0.566162	0.258581	0.626137	0.619963	0.631374	0.000195205	0.869524	FALSE
ENSG00000185808.14	88	1.02741	38.9445	31.8262	0.00194094	21:37106129:G:A	32959	32959	9	15	0.15625	0.00135167	-0.659739	0.188949	0.0669933	0.067083	0.282729	0.000120607	0.389373	FALSE
ENSG00000182670.14	88	1.02051	39.8277	32.2177	0.00972096	21:37062325:T:C	-10901	-10901	21	28	0.291667	0.00787889	-0.253149	0.089647	0.322568	0.31279	0.507473	0.000113399	0.698888	FALSE
ENSG00000242553.1	120	1.01506	40.5139	31.128	0.0576584	21:37222344:C:T	925	925	29	40	0.416667	0.0471157	0.471862	0.229056	0.908109	0.90745	0.705522	0.00010804	0.971641	FALSE
ENSG00000272948.2	96	1.01634	29.6939	30.6222	0.0125184	21:37239723:C:G	-28061	-28061	7	12	0.125	0.0084534	0.788393	0.28199	0.310869	0.304552	0.503659	0.000148487	0.693637	FALSE
ENSG00000157538.14	96	1.02909	30.196	30.3731	0.0144192	21:37262269:T:C	-5650	-5650	7	8	0.0833333	0.0095742	-0.468856	0.170746	0.345365	0.341337	0.524319	0.000157011	0.722089	FALSE
ENSG00000157540.22	199	1.02812	40.2133	29.659	0.00576209	21:37372123:C:T	6550	6550	4	5	0.0520833	0.00308348	-0.309054	0.0969921	0.19738	0.19636	0.434514	0.000117272	0.59841	FALSE
ENSG00000287637.1	205	0.99899	43.0221	30.316	0.00713868	21:37371935:A:G	5077	5077	10	15	0.15625	0.00435034	-0.582758	0.190722	0.270473	0.265695	0.484047	9.25902e-05	0.666627	FALSE
ENSG00000289538.2	194	1.01742	44.503	30.5724	0.0103141	21:37835002:C:A	18928	18928	3	6	0.0625	0.00678375	-0.494549	0.17154	0.368763	0.361258	0.532532	9.97055e-05	0.7334	FALSE
ENSG00000157551.19	40	0.952675	4.98971	32.7053	0.0131587	21:38193667:A:G	38118	38118	19	26	0.270833	0.0114463	0.270692	0.101246	0.0779922	0.073894	0.294522	0.000600566	0.405614	FALSE
ENSG00000157557.13	110	1.00238	16.6404	29.4957	0.0353878	21:38823540:A:C	18357	18357	29	37	0.385417	0.0237386	-0.22037	0.0930802	0.455654	0.449792	0.570907	0.00024422	0.78625	FALSE
ENSG00000183527.12	153	1.02346	44.0293	30.8523	0.0102426	21:39197853:G:A	14365	14365	13	16	0.833333	0.00699027	0.612164	0.213209	0.357364	0.353301	0.529215	0.000104321	0.728832	FALSE
ENSG00000255568.4	292	1.01786	47.4716	30.354	0.00708259	21:39302754:TA:T	-11153	-11153	28	44	0.541667	0.00433702	-0.559274	0.182966	0.281972	0.278367	0.49094	9.37088e-05	0.67612	FALSE
ENSG00000185658.14	287	1.02506	40.1015	29.0516	0.00731874	21:39287661:T:C	-33898	-33898	3	5	0.0520833	0.00367283	0.293952	0.0942098	0.249475	0.244409	0.470393	0.000115581	0.647823	FALSE
ENSG00000205581.11	287	1.01374	38.7949	29.054	0.0210532	21:39309804:G:A	-39843	-39843	4	7	0.0729167	0.0124628	-0.501343	0.189987	0.561344	0.555655	0.610254	0.000111968	0.840438	FALSE
ENSG00000226496.3	84	1.01205	31.5649	33.41	0.0494077	21:41176794:A:G	28596	28596	12	18	0.1875	0.0474138	-0.412759	0.200652	0.792721	0.794444	0.679294	0.000136266	0.935519	FALSE
ENSG00000182240.16	111	1.02387	41.3761	32.1553	0.0223459	21:41149591:C:CT	-18210	-18210	6	10	0.104167	0.0187721	0.569843	0.230885	0.60244	0.596944	0.623468	0.000111268	0.858636	FALSE
ENSG00000183844.17	36	0.950645	13.6735	33.3293	0.108502	21:41276840:C:T	-27372	-27372	11	15	0.15625	0.10496	0.413541	0.248267	0.80172	0.806345	0.683214	0.000215702	0.940918	FALSE
ENSG00000183486.14	166	1.03988	55.7763	29.7106	0.0128892	21:41388651:G:A	26652	26652	9	9	0.09375	0.00774348	-0.701689	0.247884	0.49845	0.496115	0.588441	9.0299e-05	0.810398	FALSE
ENSG00000157601.15	413	1.05258	101.044	29.0151	0.00814089	21:41403760:C:T	-16260	-16260	5	5	0.0520833	0.00413054	1.03679	0.337126	0.545945	0.537998	0.603525	5.34377e-05	0.831171	FALSE
ENSG00000183421.12	152	1.01738	36.4744	30.0616	0.0303049	21:41802966:C:T	35877	35877	6	6	0.0625	0.021122	-1.1208	0.463556	0.671433	0.667565	0.64555	0.000121618	0.889047	FALSE
ENSG00000141956.14	130	1.01815	52.2181	32.6324	0.0132985	21:41889499:T:C	10017	10017	6	10	0.104167	0.0114785	0.439089	0.164301	0.49775	0.494284	0.587154	8.53348e-05	0.808625	FALSE
ENSG00000157617.17	55	1.01806	25.0787	32.5689	0.0306863	21:41993444:T:G	39426	39426	6	10	0.104167	0.0271892	0.511679	0.221662	0.540246	0.533958	0.601623	0.000177549	0.828552	FALSE
ENSG00000173276.14	61	1.01625	20.0681	31.3523	0.0198634	21:41986893:C:CT	-23494	-23494	3	5	0.0520833	0.0152348	0.570803	0.223335	0.323968	0.323884	0.513636	0.00021956	0.707376	FALSE
ENSG00000177398.19	39	1.00986	19.0162	32.5338	0.00350346	21:42064098:T:C	1139	1139	8	12	0.125	0.00282881	0.639402	0.198646	0.0608939	0.0626028	0.273707	0.00022329	0.376948	FALSE
ENSG00000184385.2	35	1.00431	18.0693	34.0823	0.0104471	21:42063977:C:T	-44557	-44557	3	5	0.0520833	0.0105418	-0.984107	0.363534	0.172083	0.171281	0.413663	0.000227482	0.569695	FALSE
ENSG00000160179.19	92	1.02844	23.6395	31.6702	0.00783353	21:42238096:G:A	38407	38407	3	6	0.0625	0.00583887	-0.962181	0.327078	0.157784	0.159628	0.4025	0.000199796	0.55432	FALSE
ENSG00000160180.17	115	1.02308	47.8403	32.0896	0.0884584	21:42320193:C:G	4784	4784	4	8	0.0833333	0.079375	0.412466	0.228067	0.986901	0.987479	0.72307	9.58061e-05	0.995808	FALSE
ENSG00000160183.17	145	1.0673	49.7656	30.3621	0.0164311	21:42438382:G:A	42291	42291	27	40	0.416667	0.0110516	-0.425625	0.158349	0.542946	0.530773	0.600828	0.000117319	0.827457	FALSE
ENSG00000160185.15	171	1.06185	59.369	30.8609	0.00122471	21:42434957:A:C	31510	31510	21	29	0.302083	0.000683853	0.50641	0.135522	0.0557944	0.0580282	0.263372	9.55598e-05	0.362714	FALSE
ENSG00000160190.14	124	0.9897	42.8194	32.2999	0.0170273	21:42447734:G:A	-48274	-48274	3	5	0.0520833	0.0143236	0.618151	0.239459	0.528747	0.525577	0.598903	8.79789e-05	0.824805	FALSE
ENSG00000160191.18	48	0.989466	9.76878	31.7089	0.0124097	21:42664371:T:C	10750	10750	7	11	0.114583	0.00958703	0.512511	0.18668	0.118688	0.117913	0.357919	0.00038519	0.492924	FALSE
ENSG00000225218.1	241	1.01977	57.6085	31.0279	0.0255144	21:42828991:T:C	-7486	-7486	25	40	0.416667	0.0193006	-0.336916	0.137164	0.765923	0.76806	0.673082	7.80743e-05	0.926965	FALSE
ENSG00000160193.12	314	1.03593	63.9944	30.1535	0.0185825	21:42925210:G:T	45642	45642	4	5	0.0520833	0.0123587	0.664308	0.251416	0.689831	0.685083	0.651008	7.70017e-05	0.896565	FALSE
ENSG00000160194.18	314	1.04835	61.5248	29.7461	0.00279093	21:42837772:A:G	-41872	-41872	4	5	0.0520833	0.00137527	0.777917	0.223198	0.141486	0.14181	0.385502	8.57569e-05	0.530911	FALSE
ENSG00000160199.15	229	1.03703	54.0841	31.5272	0.0103172	21:43005939:C:G	31429	31429	3	6	0.0625	0.00769387	-0.672456	0.237343	0.415958	0.411445	0.555756	9.16648e-05	0.765384	FALSE
ENSG00000160200.18	49	1.01366	21.0256	32.1158	0.000565608	21:43034831:C:CA	-42112	-42112	31	40	0.416667	0.000387044	0.610902	0.155144	0.00989901	0.0110687	0.117753	0.000206459	0.162168	FALSE
ENSG00000160201.12	1	1.0092	1.01578	33.9112	0.421144	21:43066101:C:T	-41469	-41469	6	7	0.0729167	0.420527	0.222211	0.272522	0.426257	0.422771	0.561297	0.00414108	0.773014	FALSE
ENSG00000237989.2	77	1.00939	16.4871	29.8285	0.00101762	21:43371011:A:C	8662	8662	12	17	0.177083	0.000445863	-0.76929	0.197863	0.0139986	0.0159595	0.141644	0.000256825	0.195071	FALSE
ENSG00000142178.9	1	1.00894	1.02327	34.0314	0.870304	21:43404383:C:T	-22748	-22748	4	7	0.0729167	0.870364	-0.0536385	0.326202	0.871413	0.875278	0.698111	0.00410512	0.961434	FALSE
ENSG00000160208.13	154	1.00047	21.649	30.7249	0.0449621	21:43694227:A:ACTGC	34667	34667	28	40	0.583333	0.0347897	-0.234334	0.10657	0.629837	0.630425	0.635302	0.000185617	0.874934	FALSE
ENSG00000160209.19	252	1.0098	60.9928	30.4594	0.00457453	21:43731591:C:T	12497	12497	15	22	0.229167	0.00271459	-0.375358	0.116057	0.242576	0.239774	0.466898	6.96102e-05	0.643009	FALSE
ENSG00000160213.9	344	1.02406	78.6151	29.94	0.000370406	21:43794442:T:C	18112	18112	30	39	0.59375	0.000146051	-0.484614	0.113348	0.0255974	0.0260912	0.178308	5.86345e-05	0.245565	FALSE
ENSG00000160214.13	320	1.0186	64.2908	29.6242	0.00465656	21:43814226:C:T	24713	24713	7	7	0.0729167	0.00240616	-0.611796	0.186562	0.254775	0.251162	0.475214	6.94927e-05	0.654462	FALSE
ENSG00000215458.8	293	1.02165	63.0062	30.3944	0.0339504	21:43771258:C:T	-41309	-41309	31	43	0.447917	0.0247776	-0.282792	0.120391	0.879912	0.882382	0.699428	7.21591e-05	0.963248	FALSE
ENSG00000160216.21	186	1.00681	46.9777	31.5075	0.0179447	21:43895509:AT:A	30286	30286	10	12	0.125	0.0138938	0.436405	0.168233	0.570543	0.569756	0.615472	8.88066e-05	0.847625	FALSE
ENSG00000160218.13	196	1.04328	49.845	29.4559	0.013649	21:44023409:C:T	11100	11100	13	20	0.208333	0.00798401	-0.261363	0.092729	0.483752	0.475306	0.58004	0.000102949	0.798828	FALSE
ENSG00000241945.8	84	0.997289	23.0489	31.0802	1.88524e-10	21:44083240:G:A	-24133	-24133	26	35	0.364583	2.6106e-11	1.06116	0.109535	9.999e-05	4.58305e-09	2.97438e-06	0.000171078	4.09629e-06	TRUE
ENSG00000160221.18	26	1.0054	11.2814	32.663	4.56525e-10	21:44086938:T:C	-46672	-46672	28	39	0.40625	1.99946e-10	0.980393	0.109907	9.999e-05	4.63673e-09	2.97438e-06	0.000366638	4.09629e-06	TRUE
ENSG00000225331.2	3	0.999786	2.77486	33.9309	0.0313461	21:44139811:A:G	-20265	-20265	7	7	0.0729167	0.0311717	0.93242	0.414777	0.0873913	0.0846302	0.310567	0.00144143	0.427711	FALSE
ENSG00000232124.3	2	1.00368	2.11183	34.7486	0.0111573	21:44257330:G:C	49931	49931	6	7	0.0729167	0.0120779	0.841688	0.317417	0.0229977	0.0230782	0.168947	0.00193617	0.232673	FALSE
ENSG00000160223.18	54	1.01547	26.3633	31.6946	0.0454506	21:44283777:A:C	42331	42331	18	20	0.208333	0.038169	-0.580058	0.268927	0.70393	0.700831	0.654926	0.000166403	0.90196	FALSE
ENSG00000160224.17	199	1.02763	65.1443	30.2746	0.0141171	21:44289258:T:C	3420	3420	9	13	0.135417	0.00923562	0.609227	0.220702	0.59614	0.591703	0.621821	7.2203e-05	0.856368	FALSE
ENSG00000141959.17	238	1.02679	77.5884	30.5206	0.00751422	21:44323711:C:T	23660	23660	15	20	0.791667	0.00474684	0.226448	0.074933	0.434057	0.430026	0.564044	6.03377e-05	0.776799	FALSE
ENSG00000184441.4	282	1.03204	87.2177	30.3012	0.0120673	21:44357261:A:G	26027	26027	8	11	0.114583	0.00778371	0.60494	0.213861	0.640836	0.639808	0.637572	5.52886e-05	0.878061	FALSE
ENSG00000160226.16	264	1.03959	84.3974	30.7517	9.30027e-06	21:44330365:G:A	-9037	-9037	31	41	0.572917	3.09377e-06	0.642044	0.115211	0.00039996	0.000581209	0.0184506	5.9589e-05	0.02541	TRUE
ENSG00000142185.18	246	1.06122	71.6535	30.0687	0.0179331	21:44339603:G:A	-10560	-10560	6	6	0.0625	0.0117569	0.707215	0.265602	0.710529	0.704233	0.655664	7.89196e-05	0.902976	FALSE
ENSG00000160233.8	206	1.00341	57.3062	31.0692	0.0149705	21:44478351:C:T	22841	22841	23	35	0.364583	0.0108654	0.413133	0.153308	0.581642	0.577138	0.618154	7.13588e-05	0.851318	FALSE
ENSG00000274225.1	140	1.02093	41.7131	31.4115	0.0122375	21:44501575:C:T	23725	23725	6	8	0.0833333	0.0091086	0.741102	0.267937	0.39576	0.391572	0.546698	0.000108535	0.752909	FALSE
ENSG00000235890.2	83	1.04364	32.7467	31.7757	0.0769218	21:44456938:C:T	-49869	-49869	3	6	0.0625	0.0671563	-0.577637	0.30545	0.921108	0.92147	0.707896	0.000156972	0.97491	FALSE
ENSG00000182912.6	68	1.01785	24.8134	32.3572	0.0536866	21:44542742:T:TA	25526	25526	5	6	0.9375	0.0478771	-0.718561	0.350081	0.741226	0.739589	0.665352	0.00017923	0.916318	FALSE
ENSG00000175894.18	46	1.02703	13.7062	32.2184	0.0230638	21:44759683:C:T	48111	48111	31	42	0.4375	0.0195281	0.409384	0.167006	0.265173	0.26199	0.482322	0.000341704	0.664251	FALSE
ENSG00000184787.19	212	1.0587	60.1891	30.5734	0.00935986	21:44806651:T:G	4825	4825	9	11	0.114583	0.00609557	0.412291	0.140957	0.417258	0.404111	0.553056	9.26899e-05	0.761666	FALSE
ENSG00000236519.2	212	1.047	57.9282	30.2652	0.043901	21:44815259:C:T	13376	13376	3	6	0.0625	0.0325441	0.660753	0.296462	0.917408	0.919339	0.707694	9.04114e-05	0.974632	FALSE
ENSG00000184900.16	248	1.03583	69.6825	30.4683	0.00093733	21:44776355:T:C	-42424	-42424	27	36	0.625	0.000468621	-0.44532	0.115055	0.0528947	0.056462	0.259675	7.06786e-05	0.357623	FALSE
ENSG00000183255.12	362	1.06365	98.842	29.5871	4.96717e-06	21:44887580:T:C	13677	13677	27	36	0.625	9.5884e-07	0.621922	0.104278	0.00029997	0.000293911	0.0117024	5.79616e-05	0.0161165	TRUE
ENSG00000289009.2	362	1.05775	103.496	30.1569	0.00046164	21:44893225:C:T	19240	19240	5	6	0.0625	0.000197732	1.28609	0.308328	0.0341966	0.0381495	0.214773	5.36433e-05	0.295784	FALSE
ENSG00000227039.8	357	1.05073	106.431	29.823	8.24044e-05	21:44929116:T:C	8065	8065	29	41	0.427083	2.57499e-05	0.725636	0.149181	0.00539946	0.00671698	0.0905275	5.02281e-05	0.124674	FALSE
ENSG00000160255.19	350	1.06116	110.092	29.8643	0.000826839	21:44908905:C:T	-23084	-23084	32	40	0.416667	0.000355377	0.294829	0.0743105	0.0719928	0.0730926	0.292594	5.13568e-05	0.402959	FALSE
ENSG00000272825.1	332	1.02752	111.628	30.606	0.0101392	21:44930388:C:T	-5915	-5915	7	10	0.104167	0.00668743	0.686891	0.237792	0.671833	0.6684	0.645963	4.21146e-05	0.889617	FALSE
ENSG00000183250.13	337	1.04108	123.623	31.2407	0.00379745	21:44915455:C:T	-24486	-24486	28	30	0.3125	0.00251483	-0.761205	0.233295	0.366663	0.355632	0.530196	4.10211e-05	0.730182	FALSE
ENSG00000160256.13	337	1.05493	108.967	29.9746	0.00332384	21:44899502:A:G	-40510	-40510	30	42	0.5625	0.00174786	0.354268	0.10427	0.281172	0.279585	0.491266	5.01853e-05	0.676569	FALSE
ENSG00000276529.1	186	1.02754	55.5883	30.5812	0.000600545	21:44977266:C:T	-1566	-1566	8	8	0.0833333	0.000293504	1.13769	0.282007	0.0279972	0.0295537	0.190281	8.45685e-05	0.262054	FALSE
ENSG00000197381.18	166	1.02012	36.8181	30.0794	0.00503314	21:45090401:G:T	16548	16548	4	6	0.0625	0.00283675	0.766961	0.238353	0.162584	0.162377	0.405036	0.000122392	0.557814	FALSE
ENSG00000235374.2	166	1.02941	37.9189	30.2587	0.0124187	21:45106023:T:C	31858	31858	3	5	0.0520833	0.0079914	-0.839838	0.298004	0.370863	0.363374	0.53385	0.000125272	0.735215	FALSE
ENSG00000182586.9	182	1.02602	47.6556	31.4267	0.00103016	21:45251800:T:C	17492	17492	7	10	0.104167	0.000635748	0.935173	0.248541	0.0443956	0.0438205	0.228669	9.77966e-05	0.314922	FALSE
ENSG00000186866.17	215	1.01714	53.52	30.7586	0.00376291	21:45292409:T:C	4511	4511	21	31	0.322917	0.00229966	-0.297743	0.0903298	0.179182	0.176345	0.417253	8.27771e-05	0.574639	FALSE
ENSG00000223768.4	215	1.01497	57.2746	31.2196	0.0233776	21:45307494:A:C	19459	19459	12	18	0.1875	0.0179069	0.341414	0.137222	0.739726	0.736781	0.66493	7.63891e-05	0.915738	FALSE
ENSG00000182871.16	18	0.970818	5.57067	33.9383	0.162891	21:45449862:CAG:C	44697	44697	9	10	0.104167	0.162504	-0.361723	0.253364	0.633337	0.640364	0.637572	0.000603038	0.878061	FALSE
ENSG00000288885.2	179	0.990101	39.8819	31.3602	0.024101	21:45556322:T:C	674	674	31	43	0.447917	0.0187753	-0.402835	0.163222	0.624738	0.626327	0.63394	9.46893e-05	0.873059	FALSE
ENSG00000173638.19	112	0.982291	31.9343	31.9924	0.0132493	21:45545585:C:T	-27780	-27780	23	32	0.666667	0.0106281	-0.138846	0.0513531	0.357664	0.355346	0.530061	0.000112758	0.729997	FALSE
ENSG00000183570.17	33	1.03016	13.1685	31.3052	0.121055	21:45679078:AT:A	35384	35384	23	36	0.375	0.105937	0.273694	0.16479	0.812019	0.809102	0.683676	0.000361939	0.941555	FALSE
ENSG00000142156.16	95	1.01056	19.976	31.64	0.0407649	21:45952696:G:A	-29074	-29074	23	32	0.333333	0.0338384	-0.315487	0.142668	0.564544	0.559751	0.611262	0.000213433	0.841827	FALSE
ENSG00000142173.17	180	1.03118	57.1076	30.4431	0.00156976	21:46099112:G:T	1000	1000	4	6	0.0625	0.000826255	0.722601	0.196935	0.0794921	0.078494	0.302922	8.4024e-05	0.417183	FALSE
ENSG00000160282.15	422	1.06561	71.4512	29.5388	0.00607193	21:46194529:A:G	38950	38950	23	27	0.28125	0.0032089	0.554843	0.174955	0.330567	0.322355	0.512972	8.10057e-05	0.706462	FALSE
ENSG00000160284.15	423	1.04344	58.9896	29.4393	0.00177512	21:46173570:G:A	-10906	-10906	21	29	0.697917	0.000772163	0.450191	0.12189	0.0870913	0.0884508	0.317714	8.70725e-05	0.437553	FALSE
ENSG00000160285.15	295	1.03456	52.0981	28.6061	0.000244649	21:46223528:G:A	-5296	-5296	12	18	0.1875	6.22849e-05	0.570047	0.124844	0.00859914	0.0107341	0.116687	9.38587e-05	0.1607	FALSE
ENSG00000215424.10	292	1.02605	57.6517	29.5141	0.00199662	21:46275166:G:A	45970	45970	4	7	0.0729167	0.00089723	-0.975058	0.267895	0.09979	0.101673	0.337889	8.08581e-05	0.465338	FALSE
ENSG00000160294.11	257	1.0079	67.9322	30.3932	0.000402759	21:46284982:G:A	-1315	-1315	23	26	0.270833	0.000180052	-0.581162	0.138258	0.0269973	0.0261497	0.178453	6.18093e-05	0.245764	FALSE
ENSG00000182362.14	257	1.03873	69.786	30.5795	1.74259e-07	21:46314745:G:A	28403	28403	23	28	0.291667	3.51678e-08	-0.901581	0.127303	9.999e-05	7.71657e-06	0.000856737	7.17194e-05	0.00117989	TRUE
ENSG00000160298.18	178	1.02794	55.3641	30.9171	0.0183101	21:46285759:C:A	-38116	-38116	23	33	0.34375	0.0132898	0.337717	0.129274	0.630137	0.628708	0.634837	8.51029e-05	0.874294	FALSE
ENSG00000160299.19	178	1.0435	55.9533	30.8883	0.00475069	21:46280933:C:T	-43191	-43191	12	12	0.875	0.00303253	0.768398	0.240676	0.218678	0.216128	0.451999	9.18257e-05	0.62249	FALSE
ENSG00000289421.1	268	1.02842	63.0588	30.4684	0.00504623	21:46501926:T:C	43386	43386	5	9	0.09375	0.00303084	0.761661	0.23855	0.267673	0.260641	0.480887	7.49237e-05	0.662274	FALSE
ENSG00000160305.18	267	1.02207	62.8603	30.5746	0.00031065	21:46416739:C:T	-42152	-42152	23	25	0.260417	0.00014128	0.645777	0.150641	0.0154985	0.0175659	0.148266	7.25002e-05	0.204191	FALSE
ENSG00000160307.10	429	1.05695	55.3539	28.0569	0.00310323	21:46654751:T:C	49543	49543	11	14	0.145833	0.00111239	-0.710014	0.199314	0.138486	0.139171	0.383592	9.98426e-05	0.52828	FALSE
ENSG00000160310.19	322	1.01725	49.0926	28.9822	4.45952e-05	21:46667413:C:G	31818	31818	25	32	0.333333	9.55867e-06	-0.833505	0.160408	0.00169983	0.00195352	0.0440559	9.02978e-05	0.0606736	TRUE
ENSG00000289511.1	143	1.0232	31.6936	29.3528	0.00445308	21:46668752:CT:C	1372	1372	33	46	0.520833	0.00218036	-0.670557	0.202221	0.126387	0.124739	0.36696	0.000144693	0.505376	FALSE
ENSG00000290418.1	135	1.00807	31.4848	30.7616	0.00541851	22:16618993:A:G	17106	17106	6	11	0.114583	0.00343377	0.680787	0.216417	0.155584	0.154442	0.398356	0.00013348	0.548614	FALSE
ENSG00000172967.8	81	1.01067	17.3819	31.9926	0.00175599	22:16790813:T:C	-34598	-34598	5	8	0.0833333	0.00125192	0.858774	0.244005	0.0265973	0.0288629	0.188258	0.000245429	0.259268	FALSE
ENSG00000290931.1	41	1.02635	22.8078	33.5547	0.0108069	22:17079793:T:C	43223	43223	3	6	0.0625	0.0102883	0.733974	0.27015	0.212679	0.208955	0.444575	0.000204651	0.612267	FALSE
ENSG00000177663.15	169	1.01563	63.6881	31.2255	0.0079556	22:17104918:G:C	19964	19964	15	20	0.208333	0.00558642	0.223981	0.075696	0.393561	0.391151	0.54651	6.89603e-05	0.75265	FALSE
ENSG00000183307.4	244	1.02302	90.2709	31.0742	0.000296485	22:17115339:T:C	-6028	-6028	13	17	0.177083	0.000152239	-0.848109	0.199031	0.0209979	0.0240608	0.17192	5.07632e-05	0.236767	FALSE
ENSG00000235478.6	245	1.01937	84.7591	30.7342	0.0362216	22:17139539:C:A	18009	18009	6	6	0.0625	0.0274824	-0.90126	0.391228	0.952605	0.954479	0.715819	5.29469e-05	0.985822	FALSE
ENSG00000185837.5	332	1.05127	102.629	30.3288	0.000138231	22:17183666:C:T	24315	24315	16	24	0.75	5.37161e-05	0.730613	0.158271	0.00839916	0.011075	0.117753	5.2241e-05	0.162168	FALSE
ENSG00000069998.12	322	1.05186	101.682	30.1981	0.000286009	22:17145576:C:A	-19711	-19711	9	10	0.895833	0.000116835	0.697919	0.16037	0.0221978	0.0233225	0.169193	5.28961e-05	0.233012	FALSE
ENSG00000093072.19	88	0.991799	24.1114	31.1179	0.00433259	22:17212781:C:CT	-45454	-45454	5	5	0.0520833	0.00284462	0.915823	0.284708	0.10369	0.10161	0.337889	0.000158244	0.465338	FALSE
ENSG00000131100.13	129	1.0529	51.1375	31.4383	0.0218388	22:17595946:A:T	-32803	-32803	26	40	0.583333	0.0170251	-0.271599	0.108236	0.660034	0.655534	0.64163	0.000105742	0.883649	FALSE
ENSG00000099968.18	129	1.03702	50.5711	31.7326	0.00125484	22:17641566:G:A	12711	12711	7	13	0.135417	0.00083451	-0.481091	0.131242	0.0519948	0.0546572	0.254805	9.80244e-05	0.350915	FALSE
ENSG00000015475.19	259	1.05165	83.1963	30.013	0.00498423	22:17757407:CAA:C	-17368	-17368	7	7	0.0729167	0.00277517	0.61526	0.19072	0.323568	0.316149	0.508892	6.45719e-05	0.700843	FALSE
ENSG00000269220.1	265	1.01378	91.2879	30.8013	0.000203139	22:17751769:G:A	-25553	-25553	8	10	0.104167	9.38027e-05	-0.90107	0.203544	0.0163984	0.0172906	0.147342	4.76008e-05	0.202919	FALSE
ENSG00000243156.9	42	1.01576	25.2877	34.2236	0.00840665	22:17994637:A:G	-29924	-29924	3	6	0.0625	0.00862579	0.500632	0.179582	0.192581	0.186246	0.426461	0.000173768	0.587319	FALSE
ENSG00000225335.3	123	1.01493	34.667	30.3715	0.000281449	22:18084291:C:T	5407	5407	28	44	0.541667	0.000120123	-0.64848	0.149336	0.00869913	0.00900628	0.105576	0.000126162	0.145399	FALSE
ENSG00000280007.1	192	1.0391	60.2023	31.1799	0.0120366	22:18100501:T:C	-30653	-30653	33	45	0.53125	0.00869341	0.497354	0.178606	0.50465	0.499132	0.589538	8.33028e-05	0.811908	FALSE
ENSG00000184979.11	122	1.05609	44.3473	30.9639	0.0032542	22:18102486:G:T	-47632	-47632	8	8	0.0833333	0.00203068	0.974477	0.291558	0.117488	0.117643	0.35781	0.000124032	0.492774	FALSE
ENSG00000278558.5	4	0.978653	2.71371	35.8284	0.0491224	22:18540196:T:C	12394	12394	9	14	0.145833	0.0553708	0.515316	0.25973	0.137186	0.134139	0.37892	0.00130108	0.521846	FALSE
ENSG00000290425.1	6	1.00154	3.67316	34.2874	0.0516905	22:18540196:T:C	-37772	-37772	9	14	0.145833	0.052695	0.436399	0.217382	0.176582	0.176583	0.417599	0.00110027	0.575114	FALSE
ENSG00000275793.1	3	1.0029	3.11131	34.6195	0.247951	22:18631964:G:C	20045	20045	3	6	0.0625	0.252289	-0.353469	0.303512	0.585741	0.586776	0.620734	0.00130902	0.854871	FALSE
ENSG00000270393.1	233	1.00531	42.0289	29.2634	0.000203821	22:19039100:A:G	20184	20184	31	38	0.395833	6.12017e-05	-0.730331	0.159739	0.00679932	0.00829925	0.100872	9.83909e-05	0.138921	FALSE
ENSG00000241527.1	287	1.01242	51.2018	29.3889	2.22741e-05	22:19037462:C:CT	2898	2898	24	29	0.302083	4.96325e-06	-0.676905	0.125005	0.00089991	0.00104245	0.0275442	8.41942e-05	0.0379337	TRUE
ENSG00000070413.20	315	1.01185	60.8161	29.4403	0.00161215	22:19110727:A:G	-11727	-11727	3	5	0.0520833	0.000691624	0.772328	0.206908	0.0874913	0.0904516	0.320766	7.06514e-05	0.441757	FALSE
ENSG00000272682.1	310	1.0063	58.5263	29.202	0.00129078	22:19177965:A:G	49516	49516	8	8	0.0833333	0.000508183	-1.27569	0.332044	0.070393	0.0714357	0.290132	7.10714e-05	0.399568	FALSE
ENSG00000100056.12	279	1.02457	56.0808	28.8466	0.00173998	22:19126236:AG:A	-18448	-18448	8	8	0.0833333	0.000664277	-0.695109	0.185508	0.0823918	0.0869197	0.314551	8.24275e-05	0.433197	FALSE
ENSG00000260924.3	169	1.02574	48.6039	29.9996	0.00581375	22:19144548:C:T	-26847	-26847	6	6	0.0625	0.00329209	1.25515	0.396991	0.239876	0.235887	0.463981	9.57371e-05	0.638992	FALSE
ENSG00000100075.10	139	1.01602	41.1796	30.3055	0.016906	22:19137033:C:G	-41706	-41706	15	20	0.791667	0.0113287	-0.188045	0.0702231	0.50015	0.496832	0.58848	0.000106885	0.810451	FALSE
ENSG00000070371.16	35	0.97411	13.9997	33.3634	0.0114791	22:19333529:T:C	41810	41810	14	22	0.229167	0.010707	-0.428715	0.158739	0.158384	0.158185	0.401166	0.000244612	0.552484	FALSE
ENSG00000185608.9	179	1.04698	44.7459	29.7903	0.00138612	22:19466638:T:G	34093	34093	5	6	0.0625	0.00062753	0.80659	0.214104	0.050495	0.0517274	0.247527	0.000117019	0.340892	FALSE
ENSG00000100084.14	181	1.02266	38.3103	29.1885	0.0128859	22:19465752:G:A	18302	18302	28	38	0.604167	0.00720412	-0.367944	0.128683	0.384562	0.380675	0.542991	0.000119344	0.747804	FALSE
ENSG00000242259.9	181	1.03323	40.8843	29.8914	0.0622149	22:19459659:T:C	11948	11948	8	10	0.104167	0.0465047	0.422348	0.204417	0.920008	0.923245	0.708327	0.000118706	0.975504	FALSE
ENSG00000273300.1	184	1.01243	38.8954	30.2032	0.0427668	22:19435443:T:C	-18736	-18736	7	9	0.09375	0.0314356	-0.849924	0.378712	0.811119	0.813922	0.684757	0.000110834	0.943044	FALSE
ENSG00000070010.19	168	1.021	32.6991	29.5194	0.00674012	22:19484086:A:G	4884	4884	27	41	0.427083	0.00360325	0.377561	0.120725	0.193081	0.190318	0.429193	0.000138498	0.591082	FALSE
ENSG00000093009.11	167	1.00989	31.1373	29.4053	0.00424505	22:19524402:G:A	44945	44945	9	10	0.104167	0.00208331	1.03038	0.309159	0.121588	0.121074	0.362495	0.000136411	0.499226	FALSE
ENSG00000184113.10	74	0.981696	10.4016	30.3833	0.0564526	22:19523349:C:T	-4196	-4196	6	6	0.0625	0.0434234	0.625306	0.298067	0.459254	0.462358	0.575849	0.000345078	0.793055	FALSE
ENSG00000184702.20	37	1.00874	15.8852	33.0587	0.00130023	22:19690620:C:A	-23883	-23883	3	5	0.0520833	0.00110608	0.946363	0.265508	0.0182982	0.0197052	0.157059	0.000265545	0.216301	FALSE
ENSG00000184058.16	52	1.00618	23.6509	33.2459	0.000752109	22:19806361:G:A	49658	49658	7	8	0.0833333	0.000653449	1.21325	0.323283	0.0162984	0.0171607	0.146886	0.000175726	0.20229	FALSE
ENSG00000235776.2	61	1.04355	27.5723	32.0056	0.00485499	22:19805342:C:T	13048	13048	3	5	0.0520833	0.00368157	0.809495	0.259514	0.112689	0.112813	0.352648	0.000186313	0.485665	FALSE
ENSG00000185838.14	142	1.03376	50.205	30.7938	0.00197598	22:19884647:G:T	29708	29708	10	11	0.114583	0.00114067	0.763698	0.214932	0.0833917	0.0861273	0.313178	9.69626e-05	0.431307	FALSE
ENSG00000289960.1	142	1.04041	52.8915	31.4605	0.0222023	22:19847619:A:ACCATGACC	-7353	-7353	12	12	0.125	0.0173696	0.804003	0.321487	0.685031	0.67938	0.64875	9.5501e-05	0.893455	FALSE
ENSG00000093010.15	242	1.05705	86.1797	30.651	0.00500467	22:19963748:G:A	22377	22377	31	42	0.4375	0.00309223	-0.272091	0.0854204	0.328467	0.324426	0.51386	6.4177e-05	0.707685	FALSE
ENSG00000184470.21	242	1.03181	89.8513	31.2798	0.0459388	22:19951283:C:T	9463	9463	5	6	0.0625	0.0373196	0.44893	0.207151	0.982602	0.984338	0.722756	5.35992e-05	0.995376	FALSE
ENSG00000099889.14	216	1.022	59.6642	29.8908	0.00102223	22:19985682:T:G	-31141	-31141	9	14	0.145833	0.000454461	0.56491	0.145547	0.0519948	0.0551324	0.256372	7.63525e-05	0.353074	FALSE
ENSG00000183597.16	215	1.03164	62.5732	30.083	0.0111929	22:20038929:T:G	21915	21915	9	10	0.104167	0.00694974	-0.478064	0.166371	0.49935	0.490484	0.585463	7.6885e-05	0.806297	FALSE
ENSG00000128191.17	227	1.00662	57.8097	30.8233	0.000106066	22:20083433:C:A	3212	3212	6	6	0.0625	4.6196e-05	1.06978	0.22921	0.00449955	0.00589424	0.0836103	7.20877e-05	0.115148	FALSE
ENSG00000099901.17	223	1.02934	44.9411	29.6639	0.0146328	22:20067722:T:TA	-48216	-48216	18	19	0.197917	0.00888495	-0.403872	0.145491	0.476652	0.470359	0.578917	0.000105664	0.797281	FALSE
ENSG00000099899.16	222	1.01025	48.1891	30.5554	0.038943	22:20072326:C:CT	-45066	-45066	14	18	0.1875	0.0292686	-0.221565	0.0973516	0.847215	0.850135	0.692318	8.83343e-05	0.953456	FALSE
ENSG00000099904.16	197	1.04114	39.5438	30.058	0.00011808	22:20146919:T:C	17463	17463	21	24	0.25	4.15751e-05	-0.459661	0.0977418	0.0029997	0.00367111	0.063839	0.000128233	0.0879187	TRUE
ENSG00000236499.3	73	1.02445	17.5807	31.8625	0.000350079	22:20160844:G:T	-45536	-45536	23	29	0.302083	0.000220025	-0.717977	0.173666	0.00339966	0.00536553	0.0794491	0.000262609	0.109417	FALSE
ENSG00000040608.14	46	0.986574	15.4513	32.3187	0.193954	22:20319193:A:T	35947	35947	15	19	0.197917	0.182585	-0.259009	0.19036	0.965303	0.965174	0.718256	0.00023927	0.989178	FALSE
ENSG00000161132.6	49	0.98782	16.8869	32.5699	0.00558627	22:20252283:A:G	-47477	-47477	3	5	0.0520833	0.00462279	0.776328	0.256028	0.0966903	0.0933636	0.325971	0.000220585	0.448925	FALSE
ENSG00000128185.10	52	0.986495	16.1575	32.2058	0.0226444	22:20316331:G:A	-3749	-3749	26	31	0.322917	0.0191315	-0.296246	0.120423	0.319668	0.315578	0.508779	0.000228699	0.700687	FALSE
ENSG00000273139.2	52	0.995648	16.0519	32.0614	0.102217	22:20305781:T:C	-14323	-14323	9	12	0.125	0.0922549	0.466589	0.269321	0.820918	0.824001	0.686937	0.000243256	0.946046	FALSE
ENSG00000185252.19	183	1.04022	44.6398	29.9567	0.00760794	22:20408940:T:C	14825	14825	9	13	0.135417	0.00442478	0.553758	0.181618	0.272873	0.271019	0.487137	0.000113027	0.670882	FALSE
ENSG00000244486.9	250	1.03844	65.7021	29.7639	0.0132391	22:20478762:C:T	40936	40936	4	6	0.0625	0.00803924	-0.607963	0.215909	0.572043	0.566041	0.614564	7.60535e-05	0.846374	FALSE
ENSG00000277971.1	242	1.05212	67.9354	30.3624	0.000102773	22:20437534:G:A	-9086	-9086	29	42	0.5625	3.89711e-05	-0.618399	0.130888	0.00509949	0.0052517	0.0789981	7.92724e-05	0.108796	FALSE
ENSG00000099910.17	208	1.06806	59.8152	29.6141	0.00231713	22:20502334:G:A	6490	6490	8	10	0.104167	0.00108501	-0.832085	0.232993	0.108889	0.109702	0.348088	9.8011e-05	0.479385	FALSE
ENSG00000099917.17	208	1.05393	59.7002	29.6435	0.00212971	22:20474251:G:A	-21662	-21662	3	5	0.0520833	0.000991447	0.553103	0.153477	0.10369	0.104301	0.341073	9.10875e-05	0.469724	FALSE
ENSG00000223553.7	121	1.00206	29.3621	31.5178	0.00496045	22:20605062:TA:T	-21072	-21072	7	10	0.104167	0.00350274	0.765356	0.243885	0.136686	0.135191	0.379374	0.000138157	0.522472	FALSE
ENSG00000290981.1	161	1.00655	26.8671	30.8851	0.000977267	22:20642932:AT:A	-13982	-13982	27	39	0.40625	0.000536689	0.536249	0.140282	0.0245975	0.0252477	0.174939	0.00015503	0.240924	FALSE
ENSG00000229107.2	191	1.00221	31.4619	30.554	0.0362666	22:20633758:C:T	-37226	-37226	7	12	0.125	0.0270594	-0.438003	0.189572	0.688631	0.686346	0.651149	0.000129051	0.896759	FALSE
ENSG00000291085.1	256	1.00485	47.9924	30.2293	0.00186522	22:20746269:G:A	45155	45155	3	6	0.0625	0.000959452	0.981802	0.271545	0.0852915	0.0845263	0.310567	8.59331e-05	0.427711	FALSE
ENSG00000099940.12	92	1.04156	40.7656	32.6384	2.40245e-06	22:20813499:G:A	-45508	-45508	30	35	0.364583	1.472e-06	0.721051	0.123876	0.00019998	6.55652e-05	0.00398452	0.00012468	0.00548746	TRUE
ENSG00000241973.11	92	1.03692	37.6136	31.6305	0.00770772	22:20859128:A:G	-289	-289	33	44	0.541667	0.0057079	0.278784	0.0944844	0.236276	0.236891	0.464157	0.000131701	0.639234	FALSE
ENSG00000099942.13	97	1.03861	33.8589	31.2675	0.0178446	22:20891657:G:A	-25750	-25750	5	6	0.0625	0.0134462	0.853537	0.327328	0.447255	0.437939	0.566313	0.000147673	0.779923	FALSE
ENSG00000237476.2	183	1.02688	70.1846	31.4825	0.0172867	22:21003335:TGAC:T	46243	46243	10	14	0.145833	0.0133112	-0.572159	0.219071	0.69933	0.695702	0.653624	6.67353e-05	0.900167	FALSE
ENSG00000183773.16	207	1.0266	73.4617	31.4039	0.00291032	22:20995387:T:A	30279	30279	15	17	0.177083	0.00193845	0.571952	0.17025	0.180782	0.182659	0.423202	6.36579e-05	0.582832	FALSE
ENSG00000272829.2	219	1.01807	71.4418	30.9674	0.00587384	22:20959352:A:G	-22881	-22881	21	23	0.760417	0.00387073	-0.896426	0.289151	0.341066	0.334977	0.519946	6.23477e-05	0.716067	FALSE
ENSG00000099949.22	219	1.03033	73.076	31.1046	0.000458827	22:20980584:G:C	-1685	-1685	32	47	0.489583	0.000246786	-0.299392	0.0731208	0.0250975	0.0293643	0.189525	6.53549e-05	0.261012	FALSE
ENSG00000230513.4	216	1.03022	68.9666	30.3632	0.00457649	22:20997831:G:A	-4055	-4055	9	10	0.104167	0.0026732	-0.969632	0.299268	0.256574	0.257957	0.479218	6.92053e-05	0.659976	FALSE
ENSG00000184436.12	215	1.03241	69.5051	30.7741	0.0252653	22:20969503:C:T	-32693	-32693	3	5	0.0520833	0.0186	0.482123	0.195035	0.822218	0.822656	0.686389	6.95185e-05	0.945291	FALSE
ENSG00000284060.1	196	1.0232	66.6733	30.7948	0.0153999	22:20983857:G:A	-25596	-25596	3	5	0.0520833	0.0108431	0.786671	0.291832	0.641936	0.634913	0.636272	6.87966e-05	0.87627	FALSE
ENSG00000099957.17	195	1.02274	70.6796	31.3107	0.0395916	22:20992430:A:C	-17378	-17378	23	32	0.333333	0.0318823	-0.460666	0.205842	0.935906	0.939969	0.712453	6.47279e-05	0.981186	FALSE
ENSG00000291044.1	59	0.915832	5.51152	36.9758	0.498344	22:21061864:A:C	-41120	-41120	3	5	0.0520833	0.516405	-0.186627	0.284605	0.985201	0.980939	0.722212	0.000424871	0.994626	FALSE
ENSG00000274600.2	34	0.979727	8.47206	31.5839	0.254582	22:21363890:A:G	-19861	-19861	4	6	0.0625	0.236917	-0.426654	0.354373	0.918808	0.919781	0.707694	0.000418661	0.974632	FALSE
ENSG00000169635.10	59	0.996173	14.8434	30.9125	0.0288655	22:21444618:A:G	27247	27247	14	19	0.197917	0.0218182	-0.353783	0.14717	0.364164	0.354397	0.529928	0.000263887	0.729814	FALSE
ENSG00000206140.12	79	1.01597	26.4009	31.047	0.00120027	22:21468376:T:C	1953	1953	26	26	0.270833	0.000694738	0.947613	0.253976	0.0280972	0.0293403	0.189513	0.000166646	0.260996	FALSE
ENSG00000183506.17	64	0.982813	19.4279	31.8313	0.0432389	22:21475060:T:C	-42473	-42473	30	45	0.53125	0.0366037	-0.297838	0.136878	0.579942	0.584064	0.620176	0.000185964	0.854102	FALSE
ENSG00000185651.16	54	1.03668	17.414	31.1258	0.116816	22:21590807:T:A	41360	41360	4	6	0.0625	0.100965	0.216483	0.128405	0.875212	0.878092	0.698473	0.000283911	0.961933	FALSE
ENSG00000161179.14	157	1.05257	54.4366	31.1408	0.000400821	22:21604015:A:G	-26049	-26049	7	11	0.114583	0.000214857	-0.457991	0.11056	0.0146985	0.0172562	0.147267	9.91602e-05	0.202815	FALSE
ENSG00000161180.11	166	1.01296	58.961	31.7201	0.0343127	22:21636783:T:C	4067	4067	7	12	0.125	0.0283608	-0.501776	0.219132	0.868113	0.869655	0.696946	7.33455e-05	0.95983	FALSE
ENSG00000128228.5	192	1.00668	74.198	32.4344	0.0131192	22:21680479:C:T	38177	38177	7	10	0.104167	0.0110674	-0.416457	0.154971	0.621338	0.621743	0.632182	5.61864e-05	0.870637	FALSE
ENSG00000207751.4	214	1.02016	72.268	31.2805	0.00129301	22:21692877:C:G	40693	40693	8	9	0.90625	0.000789189	1.21205	0.328857	0.0839916	0.0843391	0.310567	6.23789e-05	0.427711	FALSE
ENSG00000100023.20	255	1.02846	85.0273	30.8183	0.00461314	22:21686121:A:G	20121	20121	8	13	0.135417	0.00290396	0.355689	0.110842	0.310169	0.311849	0.506744	5.5582e-05	0.697885	FALSE
ENSG00000100027.17	290	1.02686	91.6726	30.6628	0.00892634	22:21714451:C:T	-21343	-21343	4	6	0.0625	0.00585771	0.661015	0.224798	0.556444	0.548021	0.607218	5.10895e-05	0.836257	FALSE
ENSG00000286127.1	278	1.02903	83.8322	30.8586	0.00971945	22:21721888:C:T	-22220	-22220	4	5	0.0520833	0.00660629	-0.738092	0.255093	0.551545	0.545609	0.606135	5.65557e-05	0.834766	FALSE
ENSG00000289564.1	261	1.00843	54.5731	29.3907	0.0326169	22:21805639:G:GA	-11251	-11251	5	6	0.0625	0.021401	-0.563474	0.233593	0.830517	0.834158	0.689669	7.71772e-05	0.949808	FALSE
ENSG00000100030.15	199	1.03078	59.8409	30.0876	0.00502428	22:21860457:G:A	-7223	-7223	31	46	0.479167	0.00283495	-0.235311	0.0731236	0.248075	0.246964	0.471326	8.00074e-05	0.649107	FALSE
ENSG00000224086.6	229	1.02169	52.4213	29.821	0.000214999	22:21938623:C:A	354	354	25	40	0.416667	7.63999e-05	-0.448541	0.0997478	0.00949905	0.0100764	0.11318	8.67456e-05	0.155871	FALSE
ENSG00000100034.14	219	1.01673	51.6671	30.3704	0.000453794	22:21944106:AT:A	-8742	-8742	4	5	0.0520833	0.000204476	-0.745304	0.179178	0.0188981	0.0216144	0.16441	8.55428e-05	0.226424	FALSE
ENSG00000100038.20	165	1.02615	39.9324	30.7618	8.8069e-05	22:21973944:T:C	-8869	-8869	7	7	0.0729167	3.69789e-05	-1.04443	0.220236	0.00259974	0.00299557	0.0567961	0.00011679	0.0782193	TRUE
ENSG00000253239.1	72	1.00995	25.1229	32.3197	0.0406497	22:22026320:C:G	244	244	6	9	0.09375	0.035692	0.584219	0.267092	0.644036	0.643324	0.637782	0.000169118	0.87835	FALSE
ENSG00000211637.2	66	1.01456	21.2236	32.4532	0.0242726	22:21982393:C:T	-48541	-48541	6	9	0.09375	0.0210747	0.541189	0.223744	0.40356	0.399376	0.550688	0.0002056	0.758404	FALSE
ENSG00000211638.2	165	1.01883	34.2983	30.8499	0.0162976	22:22077420:G:A	-21280	-21280	3	6	0.0625	0.0116125	-0.770414	0.28879	0.431157	0.421728	0.560808	0.000130413	0.772341	FALSE
ENSG00000263366.2	171	1.01943	34.5336	30.3208	0.000448652	22:22114567:C:T	-3438	-3438	11	12	0.125	0.000199448	0.977691	0.234561	0.0115988	0.014067	0.13183	0.000129971	0.181555	FALSE
ENSG00000211639.2	176	1.02664	38.515	30.7662	0.0139467	22:22115888:T:C	-46311	-46311	18	27	0.28125	0.00969334	0.450156	0.164233	0.413859	0.404945	0.553667	0.000121422	0.762507	FALSE
ENSG00000211640.4	83	1.03714	29.2907	32.1622	0.0238497	22:22162605:C:T	-33194	-33194	4	6	0.0625	0.0201166	-0.762627	0.312722	0.492251	0.489352	0.584871	0.000169303	0.805481	FALSE
ENSG00000211642.4	142	1.03014	37.3912	31.1694	0.000998453	22:22246873:T:C	32079	32079	10	13	0.135417	0.00058306	-0.712404	0.187804	0.029697	0.032779	0.200258	0.000127562	0.275795	FALSE
ENSG00000228050.1	148	0.992856	40.1051	31.6896	0.0604965	22:22196001:C:G	-28565	-28565	8	11	0.114583	0.051725	0.493636	0.244824	0.918808	0.919167	0.707694	9.57421e-05	0.974632	FALSE
ENSG00000274422.1	325	1.023	60.1247	29.4233	0.000147894	22:22285349:C:T	-1871	-1871	30	42	0.4375	4.43624e-05	0.593465	0.126784	0.00669933	0.00786479	0.0980692	7.62011e-05	0.13506	FALSE
ENSG00000286129.1	311	1.02647	56.1694	29.4626	1.36779e-05	22:22275340:G:C	-22784	-22784	27	40	0.416667	2.91306e-06	0.792877	0.141766	0.00029997	0.000628147	0.0193265	8.3189e-05	0.0266164	TRUE
ENSG00000223350.2	236	1.02821	43.5431	29.5951	0.00967494	22:22313378:C:T	-29809	-29809	12	15	0.15625	0.00550198	-0.572198	0.192992	0.333467	0.331879	0.51895	0.000108363	0.714694	FALSE
ENSG00000211648.2	210	1.00964	37.777	30.5257	0.0350203	22:22366071:G:GTTTCTCTAC	8332	8332	3	5	0.0520833	0.0259675	0.649732	0.279034	0.735026	0.736531	0.66493	0.000112276	0.915738	FALSE
ENSG00000211649.3	162	1.03537	31.6376	30.4218	0.00294784	22:22325521:T:C	-44093	-44093	18	23	0.239583	0.00165654	-0.49073	0.143601	0.080192	0.0807267	0.306318	0.000155219	0.421859	FALSE
ENSG00000211650.2	127	1.02823	24.1139	31.3567	0.0049002	22:22404229:A:G	28243	28243	6	10	0.104167	0.00337347	0.683667	0.21687	0.10359	0.103876	0.340638	0.000195637	0.469125	FALSE
ENSG00000211651.3	113	1.00406	18.659	30.846	0.0299202	22:22368748:A:G	-12018	-12018	3	6	0.0625	0.0225404	0.700584	0.293144	0.432257	0.430703	0.564123	0.00021997	0.776907	FALSE
ENSG00000211652.2	95	1.02765	15.7494	30.7021	0.0516344	22:22347941:G:A	-47077	-47077	3	5	0.0520833	0.0404005	1.03819	0.48718	0.559244	0.553644	0.609617	0.000298457	0.839561	FALSE
ENSG00000211653.2	37	0.979542	8.12782	34.6897	0.10483	22:22381420:C:T	-28346	-28346	6	8	0.0833333	0.108398	0.476396	0.288933	0.59734	0.602289	0.625638	0.000435916	0.861625	FALSE
ENSG00000211655.3	11	1.01391	2.00589	34.0516	0.309654	22:22404229:A:G	-27729	-27729	6	10	0.104167	0.310026	0.276481	0.268284	0.519848	0.518923	0.597265	0.00215894	0.82255	FALSE
ENSG00000211658.2	91	0.994081	16.6273	32.2595	0.065764	22:22637523:C:T	-30765	-30765	7	8	0.0833333	0.0587906	-0.665851	0.340513	0.680832	0.67964	0.64875	0.000232646	0.893455	FALSE
ENSG00000211659.2	109	1.01855	21.6792	32.3609	0.0764364	22:22709664:T:C	22938	22938	8	10	0.104167	0.069258	-0.554654	0.295653	0.817018	0.816678	0.685292	0.000205953	0.943781	FALSE
ENSG00000211660.3	122	1.01004	20.3399	31.5048	0.0204302	22:22672347:G:A	-25442	-25442	5	7	0.0729167	0.0159615	0.758845	0.299186	0.343566	0.338138	0.522444	0.000208983	0.719507	FALSE
ENSG00000211662.2	168	1.03143	32.9075	30.9653	0.0165812	22:22672347:G:A	-39342	-39342	5	7	0.0729167	0.0119946	0.852623	0.321198	0.411459	0.408055	0.554944	0.000145986	0.764266	FALSE
ENSG00000211663.2	173	1.03609	38.2703	30.9292	0.00164599	22:22757887:G:A	37264	37264	28	44	0.458333	0.000958153	0.530729	0.146768	0.0537946	0.0544324	0.254396	0.000128847	0.350352	FALSE
ENSG00000211664.3	178	1.0165	40.3536	31.359	0.0303265	22:22766446:G:A	31839	31839	4	6	0.0625	0.0240371	0.658496	0.278774	0.705329	0.705243	0.65597	0.000109374	0.903397	FALSE
ENSG00000211665.3	201	1.0041	50.3831	32.4098	0.0274222	22:22788902:T:C	41519	41519	8	10	0.104167	0.0238389	0.626318	0.264749	0.750125	0.75224	0.669147	8.14947e-05	0.921545	FALSE
ENSG00000211666.2	187	1.01258	55.3955	32.1059	0.00342604	22:22785011:G:T	26311	26311	9	11	0.114583	0.00258637	-0.779143	0.239562	0.170483	0.168565	0.410972	7.78936e-05	0.565988	FALSE
ENSG00000288861.1	179	1.04156	51.887	31.1276	0.00116936	22:22762838:C:T	3342	3342	7	9	0.09375	0.000686394	-0.849875	0.227519	0.0479952	0.0514764	0.247144	9.79682e-05	0.340365	FALSE
ENSG00000253590.1	175	0.963017	48.3939	31.4106	0.00336047	22:22758614:G:A	-3680	-3680	8	13	0.135417	0.00226583	-0.585296	0.177272	0.165683	0.163417	0.406139	6.59388e-05	0.559332	FALSE
ENSG00000211667.3	153	1.02947	52.4933	32.0674	0.00343082	22:22768350:T:A	-3474	-3474	5	8	0.0833333	0.0025746	0.93058	0.285974	0.155584	0.154794	0.398679	9.05331e-05	0.549059	FALSE
ENSG00000275772.1	146	1.01617	48.7406	31.5838	0.078734	22:22796876:C:G	9608	9608	14	20	0.791667	0.0679853	0.40514	0.214916	0.981302	0.980991	0.722212	9.03856e-05	0.994626	FALSE
ENSG00000211668.2	132	1.03846	46.6564	31.4025	0.00562571	22:22767094:G:GA	-25397	-25397	3	5	0.0520833	0.00394172	0.918301	0.296871	0.220778	0.215735	0.451783	0.000107097	0.622194	FALSE
ENSG00000211669.3	81	1.03445	38.3458	32.4536	0.0318025	22:22762838:C:T	-48909	-48909	7	9	0.09375	0.0279349	-0.644821	0.280785	0.70073	0.697518	0.654109	0.000127425	0.900834	FALSE
ENSG00000289120.2	60	1.01827	29.8419	32.6218	0.00552865	22:22780538:G:A	-38378	-38378	25	34	0.354167	0.00460612	-0.603073	0.198798	0.143786	0.146332	0.389948	0.0001494	0.537035	FALSE
ENSG00000211670.2	60	1.01396	31.1429	33.0485	0.0209029	22:22809604:A:C	-9406	-9406	6	10	0.104167	0.0191172	-0.63066	0.256329	0.476352	0.475349	0.58004	0.000139649	0.798828	FALSE
ENSG00000278196.3	52	1.00905	26.1453	32.8948	0.0310432	22:22810398:C:T	-12260	-12260	9	11	0.114583	0.0283087	0.589335	0.257279	0.565143	0.5574	0.610813	0.000161656	0.841208	FALSE
ENSG00000253234.1	106	1.04024	38.3859	30.9994	0.0266948	22:22903056:G:C	46294	46294	11	12	0.125	0.0202141	0.672683	0.276074	0.633337	0.629237	0.635069	0.000131445	0.874613	FALSE
ENSG00000211673.2	135	1.02208	42.5716	30.6814	0.0203453	22:22858154:T:G	-22552	-22552	4	5	0.0520833	0.0145224	0.842766	0.327195	0.582042	0.573201	0.617058	0.000107048	0.849808	FALSE
ENSG00000254709.8	135	1.02874	45.1305	31.1754	0.0011381	22:22897364:A:G	9584	9584	17	23	0.239583	0.000672955	0.574783	0.153585	0.0423958	0.0454283	0.23068	0.000104866	0.317691	FALSE
ENSG00000211676.2	135	1.01996	42.9806	30.9489	0.00540574	22:22930073:G:A	30592	30592	13	15	0.15625	0.0035254	-0.745228	0.237656	0.19808	0.199957	0.437679	0.000104752	0.602769	FALSE
ENSG00000211677.2	135	1.01745	43.284	30.7494	0.00805411	22:22894031:G:A	-6945	-6945	19	22	0.229167	0.005296	-0.569524	0.191135	0.29547	0.287415	0.494778	0.00010253	0.681405	FALSE
ENSG00000211678.2	135	1.00568	44.6198	31.3271	0.00615951	22:22898283:T:C	-6567	-6567	19	26	0.270833	0.00429848	0.540062	0.176483	0.238476	0.238535	0.466014	9.28803e-05	0.641792	FALSE
ENSG00000211679.2	135	1.04293	41.5881	30.1965	0.000594546	22:22908567:T:C	2225	2225	19	27	0.28125	0.000265096	-0.620906	0.15257	0.0164984	0.0204608	0.160826	0.00012314	0.221489	FALSE
ENSG00000254030.1	131	1.0247	42.892	31.0337	0.00132433	22:22891680:T:G	-23955	-23955	5	5	0.0520833	0.000771313	1.53711	0.416129	0.0521948	0.0509293	0.245641	0.000107844	0.338295	FALSE
ENSG00000222037.5	131	1.02493	40.2454	30.29	0.00256138	22:22913385:T:C	-6150	-6150	4	7	0.0729167	0.00138305	0.804027	0.230825	0.089691	0.0916489	0.323225	0.000115083	0.445144	FALSE
ENSG00000211685.3	130	1.02613	40.468	30.1479	0.000297677	22:22901697:C:T	-20897	-20897	10	11	0.114583	0.000120581	-1.15455	0.265956	0.00889911	0.0105529	0.115718	0.000115232	0.159366	FALSE
ENSG00000128266.9	30	0.988879	9.04671	33.1703	0.00721256	22:23060340:G:A	-10179	-10179	3	5	0.0520833	0.00651328	0.84232	0.290556	0.0675932	0.0656188	0.280081	0.000414477	0.385725	FALSE
ENSG00000100218.12	177	1.01867	44.1377	30.9389	0.129068	22:23170824:CATATAT:C	25803	25803	3	5	0.0520833	0.111329	-0.379357	0.232058	0.9971	0.997651	0.725624	0.000101255	0.999325	FALSE
ENSG00000100228.14	178	1.01684	42.2373	30.4651	0.00215218	22:23140296:G:A	-5070	-5070	10	11	0.114583	0.00117778	0.631356	0.178267	0.0824918	0.0829265	0.309905	0.000104702	0.426799	FALSE
ENSG00000186716.21	190	1.019	51.9118	31.054	0.00605449	22:23149194:AGGGGTGGGG:A	-30510	-30510	10	13	0.135417	0.00405282	0.596256	0.193423	0.264274	0.262033	0.482322	8.62583e-05	0.664251	FALSE
ENSG00000272733.1	99	1.01913	41.6151	32.0136	0.0219502	22:23631680:G:GC	47821	47821	32	45	0.46875	0.0181617	0.456425	0.183888	0.59734	0.594464	0.622814	0.000107675	0.857735	FALSE
ENSG00000189269.12	304	1.03716	73.5176	30.6574	0.000709356	22:23646070:T:C	13749	13749	9	16	0.166667	0.00035901	-0.569315	0.143623	0.0415958	0.0448089	0.230166	6.74899e-05	0.316984	FALSE
ENSG00000211683.3	322	1.03699	70.4164	30.1856	0.0126723	22:23656999:G:T	18058	18058	15	18	0.1875	0.00809495	-0.560766	0.199342	0.581342	0.57606	0.617865	7.03948e-05	0.85092	FALSE
ENSG00000159496.15	339	1.04244	59.2617	28.9501	0.0171694	22:23708654:C:T	20518	20518	5	8	0.0833333	0.00971503	0.275716	0.100624	0.632137	0.623753	0.632888	8.6198e-05	0.87161	FALSE
ENSG00000228315.12	288	1.03746	63.7066	30.0472	0.00500306	22:23743060:G:A	25704	25704	13	17	0.177083	0.00280276	-0.519169	0.161119	0.263774	0.25713	0.478414	7.80099e-05	0.658869	FALSE
ENSG00000187792.5	216	1.00962	49.267	29.6337	0.00913582	22:23737484:T:C	-13628	-13628	28	43	0.447917	0.00518433	0.481715	0.161219	0.362464	0.359137	0.531553	8.60849e-05	0.732052	FALSE
ENSG00000128218.8	213	1.05696	48.4333	29.1264	0.0105817	22:23790905:G:A	36480	36480	28	38	0.604167	0.00568978	0.372988	0.126358	0.383862	0.37552	0.540478	0.000114106	0.744343	FALSE
ENSG00000169314.15	222	1.02979	47.6885	29.9727	0.00572239	22:23737056:A:G	-25934	-25934	13	15	0.15625	0.00321997	-0.796788	0.251349	0.233677	0.22701	0.459217	9.9831e-05	0.63243	FALSE
ENSG00000250479.9	237	1.02589	44.3063	29.8009	0.017405	22:23740628:A:G	-27344	-27344	21	30	0.3125	0.0110017	0.284703	0.105848	0.529947	0.52856	0.599688	0.000105109	0.825887	FALSE
ENSG00000099953.10	239	1.03109	45.5116	29.52	0.0176309	22:23728229:T:C	-39997	-39997	4	8	0.0833333	0.0107784	0.721283	0.267334	0.541546	0.540589	0.604845	0.000105371	0.832989	FALSE
ENSG00000099956.20	330	1.01777	33.6193	29.0044	0.0376619	22:23740628:A:G	-46303	-46303	21	30	0.3125	0.0242453	0.325887	0.138183	0.718728	0.718472	0.659733	0.000132239	0.90858	FALSE
ENSG00000099958.15	248	1.01701	14.7516	29.2761	0.0754597	22:23790187:A:G	-48941	-48941	5	5	0.0520833	0.055115	0.934786	0.47063	0.680232	0.679146	0.648703	0.000299941	0.89339	FALSE
ENSG00000133460.20	248	1.00375	16.1436	30.135	0.0179504	22:23812924:G:C	-43779	-43779	28	34	0.645833	0.011864	-0.587031	0.220773	0.256674	0.251929	0.475278	0.000253773	0.65455	FALSE
ENSG00000099991.18	23	0.95781	5.61034	34.0329	0.216623	22:24015201:T:C	4009	4009	11	14	0.145833	0.216849	-0.2205	0.175234	0.747425	0.759234	0.670746	0.000551731	0.923747	FALSE
ENSG00000099994.11	111	1.04665	27.3127	29.6462	0.00505034	22:24136175:A:G	-45312	-45312	3	5	0.0520833	0.0026488	0.867837	0.267566	0.115088	0.115299	0.356158	0.000191295	0.490499	FALSE
ENSG00000099998.19	86	1.00899	23.0463	31.1318	0.0129638	22:24226680:T:C	-18428	-18428	21	29	0.302083	0.00936505	-0.425908	0.154605	0.260774	0.255812	0.477674	0.000183323	0.65785	FALSE
ENSG00000100024.15	104	1.03252	26.9828	30.6855	0.0221552	22:24521408:G:A	27301	27301	3	5	0.0520833	0.015954	0.770672	0.303825	0.441356	0.438075	0.566313	0.000179108	0.779923	FALSE
ENSG00000138867.17	136	1.02286	30.449	29.8674	0.00874159	22:24541710:G:A	-14225	-14225	5	5	0.0520833	0.00510538	-0.793914	0.265178	0.226277	0.225122	0.457723	0.000150314	0.630373	FALSE
ENSG00000286070.2	136	0.986564	34.7411	31.6502	0.00167289	22:24526484:T:G	-29523	-29523	23	25	0.260417	0.00111728	0.778102	0.218525	0.060094	0.0590406	0.265365	0.000106392	0.365459	FALSE
ENSG00000178026.13	115	1.00121	43.3329	32.0259	0.00455502	22:24566286:A:C	-26922	-26922	9	9	0.90625	0.00345177	-0.852864	0.27129	0.180382	0.179042	0.419423	9.31469e-05	0.577627	FALSE
ENSG00000215481.9	68	1.02017	39.5603	33.144	0.0712757	22:24648231:T:C	15316	15316	3	5	0.0520833	0.067669	-0.548269	0.290491	0.943106	0.94429	0.713413	0.000113943	0.982509	FALSE
ENSG00000290697.1	62	1.04114	35.4534	32.9532	0.0249704	22:24654441:C:T	6742	6742	8	12	0.125	0.0227437	0.449494	0.188386	0.581742	0.573686	0.617292	0.000143018	0.850131	FALSE
ENSG00000167037.19	45	1.01081	16.9336	32.246	0.0145503	22:24799023:T:C	-7146	-7146	5	9	0.09375	0.0120751	0.755946	0.285072	0.217478	0.21543	0.451783	0.000252129	0.622194	FALSE
ENSG00000197077.14	33	0.990985	7.4107	32.1154	0.0818203	22:24938071:C:CTCATTCAT	-14646	-14646	4	6	0.0625	0.0732423	-0.531003	0.287261	0.469953	0.473011	0.579565	0.000512459	0.798173	FALSE
ENSG00000100053.10	65	1.03512	20.1586	31.5705	0.0262999	22:25212581:T:C	12723	12723	12	20	0.208333	0.0210579	0.459178	0.189811	0.405359	0.398901	0.550557	0.000243181	0.758223	FALSE
ENSG00000231466.2	142	1.02875	46.4493	30.5826	0.0100772	22:25333124:C:T	-17198	-17198	6	10	0.104167	0.0066212	0.734333	0.253872	0.363264	0.361554	0.532898	0.000101895	0.733905	FALSE
ENSG00000291087.1	126	0.987088	12.5898	31.4133	0.0160569	22:25448149:C:T	69	69	13	16	0.166667	0.012201	-0.641728	0.242388	0.192181	0.189257	0.428326	0.00029459	0.589888	FALSE
ENSG00000100077.16	98	1.02046	24.2227	32.6406	0.0065299	22:25584676:T:A	20001	20001	4	7	0.0729167	0.00548954	0.72384	0.244066	0.144286	0.140022	0.384135	0.000186363	0.529028	FALSE
ENSG00000100095.19	2	1.00214	1.01579	34.211	0.934785	22:26185332:G:A	15870	15870	4	6	0.0625	0.934989	0.0212855	0.259026	0.935706	0.937406	0.71162	0.0039843	0.980038	FALSE
ENSG00000128203.7	145	1.0435	37.6967	29.6885	0.005893	22:26478138:C:T	48878	48878	14	15	0.15625	0.0031785	0.578985	0.182361	0.184782	0.183237	0.423598	0.000136269	0.583377	FALSE
ENSG00000100104.13	262	1.01986	63.6765	29.7613	0.0717988	22:26508999:C:T	25122	25122	8	13	0.135417	0.054063	-0.319661	0.160199	0.990001	0.9909	0.723693	7.06721e-05	0.996666	FALSE
ENSG00000100099.22	262	1.03469	64.878	29.844	0.0391044	22:26475348:CT:C	-8584	-8584	11	15	0.15625	0.0275044	0.317611	0.137892	0.919308	0.920047	0.707694	7.54304e-05	0.974632	FALSE
ENSG00000261188.3	267	1.02507	93.8281	31.6962	0.0343355	22:26552255:G:A	39752	39752	4	6	0.0625	0.0283202	0.798794	0.348748	0.957504	0.960396	0.717222	4.9412e-05	0.987754	FALSE
ENSG00000100109.17	267	1.0377	88.0579	30.8693	2.85425e-07	22:26493727:AAAT:A	-18778	-18778	19	24	0.25	7.02443e-08	-0.918264	0.13414	9.999e-05	1.65899e-05	0.00146228	5.65177e-05	0.00201384	TRUE
ENSG00000213707.2	279	1.06188	100.37	30.7937	0.0101241	22:26580580:C:T	20054	20054	5	9	0.09375	0.00684785	-0.723043	0.251118	0.623338	0.613634	0.62976	5.65458e-05	0.867301	FALSE
ENSG00000128294.16	217	1.02404	73.4106	31.3378	0.00434113	22:26577351:C:CT	-19366	-19366	14	20	0.208333	0.00295152	-0.381573	0.119135	0.263974	0.262791	0.48241	6.27835e-05	0.664372	FALSE
ENSG00000100122.7	193	1.02383	60.1077	31.0044	0.00365917	22:26573096:A:C	-44931	-44931	12	16	0.166667	0.00232366	0.723287	0.21969	0.187781	0.1886	0.428176	7.65837e-05	0.589681	FALSE
ENSG00000225783.9	228	1.03071	48.1555	29.7212	0.0256191	22:26666332:G:A	19921	19921	8	8	0.0833333	0.0168626	0.741675	0.295094	0.707929	0.701979	0.655203	9.93758e-05	0.902342	FALSE
ENSG00000244625.7	308	1.03951	80.6363	30.1371	0.00818001	22:26720726:G:A	47979	47979	6	6	0.0625	0.00493079	0.883068	0.293638	0.468553	0.46539	0.577078	6.23401e-05	0.794748	FALSE
ENSG00000223704.2	190	1.03141	80.7438	32.0937	0.0286254	22:26821075:A:G	-37559	-37559	4	6	0.0625	0.0242187	0.663828	0.28142	0.89721	0.898869	0.703534	5.95099e-05	0.968903	FALSE
ENSG00000231369.1	156	1.02758	78.2602	32.4532	0.0239909	22:26865554:T:C	-21994	-21994	9	15	0.15625	0.0208195	0.48618	0.200569	0.843416	0.843913	0.691581	6.00877e-05	0.952442	FALSE
ENSG00000169184.7	54	1.03712	17.6191	31.0816	0.110876	22:27840687:G:C	38931	38931	5	8	0.0833333	0.0952013	0.539927	0.314583	0.866813	0.866311	0.69591	0.000281294	0.958403	FALSE
ENSG00000235954.9	56	1.03666	22.373	31.0925	0.0488747	22:27905496:G:A	-13880	-13880	21	30	0.6875	0.0392916	0.313676	0.146322	0.666833	0.65952	0.643018	0.000221015	0.88556	FALSE
ENSG00000180957.19	56	1.02005	22.7609	31.6118	0.00775734	22:27934525:C:G	14391	14391	8	11	0.114583	0.00573262	0.55805	0.18924	0.153485	0.155474	0.39925	0.000197861	0.549845	FALSE
ENSG00000100209.11	92	1.02314	31.8152	31.2739	0.0120857	22:28781940:G:GC	39901	39901	8	9	0.09375	0.00883498	0.751924	0.270654	0.314569	0.310121	0.505772	0.000144091	0.696546	FALSE
ENSG00000183765.23	95	1.01626	32.3114	31.371	0.0229217	22:28784010:C:T	41588	41588	15	19	0.197917	0.0178087	-0.545916	0.219211	0.519948	0.519635	0.597381	0.0001364	0.822709	FALSE
ENSG00000159873.10	159	1.04152	39.1711	29.4196	0.0352374	22:28768867:G:C	-3807	-3807	4	7	0.0729167	0.0234413	-0.428836	0.180716	0.742826	0.740654	0.665504	0.000129724	0.916529	FALSE
ENSG00000100219.17	158	1.03673	40.905	29.7055	0.00851141	22:28788974:G:GT	-11624	-11624	7	10	0.104167	0.00483568	0.551693	0.182991	0.285071	0.27861	0.49094	0.000120981	0.67612	FALSE
ENSG00000226471.7	158	1.03955	42.2025	29.8227	0.000160999	22:28792053:A:T	-8630	-8630	14	18	0.1875	5.50563e-05	-0.709745	0.154028	0.00479952	0.00546624	0.0798223	0.00011911	0.109931	FALSE
ENSG00000183762.13	181	1.00314	26.9657	30.7525	3.72829e-05	22:29084917:A:G	11882	11882	11	17	0.177083	1.43014e-05	0.571661	0.112945	0.0009999	0.000982057	0.0264324	0.000151396	0.0364025	TRUE
ENSG00000186998.16	83	1.03549	29.5054	31.3816	0.0540178	22:29185308:A:G	-20588	-20588	3	5	0.0520833	0.0447837	0.584479	0.280512	0.79952	0.79556	0.679867	0.00016654	0.936308	FALSE
ENSG00000182944.18	110	1.01336	38.6592	31.144	0.0144484	22:29308135:C:T	40126	40126	27	32	0.333333	0.0105488	0.372788	0.137723	0.429257	0.423815	0.561598	0.000112114	0.77343	FALSE
ENSG00000100263.14	110	1.02034	38.3665	31.0636	0.0396074	22:29279412:A:G	11203	11203	16	21	0.21875	0.0312116	0.180089	0.0801312	0.781722	0.781653	0.67632	0.000117602	0.931423	FALSE
ENSG00000185340.16	123	1.02893	34.1729	29.793	0.0505527	22:29339321:C:T	32703	32703	20	26	0.270833	0.0365375	-0.266166	0.122277	0.823518	0.822607	0.686389	0.000138623	0.945291	FALSE
ENSG00000100276.10	123	1.00776	35.8407	30.3147	0.00375958	22:29357688:G:GT	38009	38009	11	15	0.15625	0.00213046	0.669322	0.201327	0.125687	0.123908	0.366225	0.000117048	0.504362	FALSE
ENSG00000100280.17	86	1.02002	32.4989	31.7951	0.00141284	22:29359899:T:C	-28684	-28684	29	35	0.635417	0.000958349	-0.449278	0.124246	0.0394961	0.0418651	0.224005	0.000138572	0.308498	FALSE
ENSG00000225465.10	147	1.03486	42.674	30.0904	0.0214611	22:29528836:T:C	49968	49968	22	33	0.34375	0.0144085	-0.448115	0.173756	0.593041	0.588402	0.621103	0.000114769	0.85538	FALSE
ENSG00000100285.10	148	1.01516	46.2256	31.0951	0.00155522	22:29519155:C:T	38937	38937	6	8	0.0833333	0.000930005	-0.970166	0.267498	0.0633937	0.0662665	0.281293	9.47481e-05	0.387395	FALSE
ENSG00000100296.14	214	1.0286	41.1882	29.6633	0.0161396	22:29556027:CAG:C	811	811	28	43	0.552083	0.00992812	-0.23821	0.0872147	0.479552	0.474703	0.579918	0.000114808	0.79866	FALSE
ENSG00000184117.12	171	1.04691	33.255	30.168	0.00999025	22:29542818:G:T	-38509	-38509	9	9	0.09375	0.00619276	0.675806	0.231538	0.261774	0.263292	0.48241	0.000157362	0.664372	FALSE
ENSG00000186575.19	123	1.01279	26.0242	30.864	0.0317732	22:29559982:G:A	-43574	-43574	27	42	0.5625	0.0241105	-0.308368	0.130621	0.564844	0.562596	0.612624	0.000165979	0.843702	FALSE
ENSG00000100319.13	161	1.01882	44.9638	30.6579	0.000691466	22:29762362:C:T	-4649	-4649	5	9	0.09375	0.000349072	-0.477971	0.120281	0.0263974	0.0284581	0.18649	9.9481e-05	0.256834	FALSE
ENSG00000184076.13	161	1.0077	46.2114	31.0831	0.0342182	22:29792622:T:C	25253	25253	6	9	0.09375	0.0266828	-0.236554	0.102112	0.79582	0.79765	0.680273	9.07514e-05	0.936868	FALSE
ENSG00000100325.15	234	1.00838	48.9224	30.1624	0.0124593	22:29827595:A:G	-10709	-10709	5	7	0.0729167	0.00791893	0.56653	0.200767	0.454455	0.454405	0.572739	8.60651e-05	0.788773	FALSE
ENSG00000100330.16	296	1.06318	47.568	28.0997	0.00419794	22:29870573:AC:A	-12596	-12596	24	32	0.333333	0.0016111	-0.214912	0.062702	0.159684	0.158917	0.401866	0.000120094	0.553447	FALSE
ENSG00000128342.5	67	1.0232	26.1725	31.3468	0.0747824	22:30274102:G:T	27343	27343	4	6	0.0625	0.0633376	-0.66064	0.344163	0.863314	0.864321	0.695384	0.0001752	0.957679	FALSE
ENSG00000099985.4	98	1.00363	33.1617	30.9807	0.0803298	22:30264528:A:C	-2323	-2323	32	48	0.5	0.0667563	-0.275416	0.145414	0.937106	0.937357	0.71162	0.000123468	0.980038	FALSE
ENSG00000289888.1	99	0.99071	33.7867	31.4988	0.0459005	22:30314609:A:T	43526	43526	30	41	0.572917	0.0379634	0.318643	0.147561	0.79702	0.798314	0.680386	0.000112185	0.937023	FALSE
ENSG00000099992.16	200	1.0126	36.3331	30.371	0.00659459	22:30335077:T:C	8130	8130	6	10	0.104167	0.00401669	-0.515198	0.166943	0.213779	0.208628	0.444502	0.000118765	0.612165	FALSE
ENSG00000187860.11	228	1.03401	44.8807	30.1658	0.000853152	22:30388122:A:C	31487	31487	17	21	0.21875	0.000394474	0.56755	0.144379	0.0283972	0.0331445	0.201638	0.000108612	0.277694	FALSE
ENSG00000099995.19	227	1.01451	42.6055	29.9027	0.0179535	22:30392994:C:G	36075	36075	5	6	0.0625	0.0115366	0.505576	0.189325	0.540246	0.531053	0.600828	0.000102411	0.827457	FALSE
ENSG00000100003.18	208	1.02671	44.5969	30.4186	0.0107779	22:30383968:A:G	-12973	-12973	10	14	0.145833	0.00697491	-0.667294	0.23234	0.375662	0.370438	0.537285	0.000104911	0.739945	FALSE
ENSG00000099999.15	211	1.04395	45.0154	29.9021	0.000575679	22:30465736:C:T	43965	43965	17	26	0.729167	0.000238102	0.74745	0.181998	0.0193981	0.0213838	0.163626	0.000114408	0.225345	FALSE
ENSG00000273428.4	195	1.02469	43.8389	30.6507	0.00857832	22:30467250:A:ACATC	34561	34561	8	11	0.114583	0.00559731	0.725435	0.245228	0.307969	0.303194	0.503575	0.000105509	0.69352	FALSE
ENSG00000133488.15	131	1.02309	20.3852	32.1936	0.0173232	22:30471152:G:T	-34559	-34559	7	8	0.0833333	0.0144202	-0.921441	0.357333	0.290871	0.289277	0.495743	0.000224765	0.682735	FALSE
ENSG00000225774.2	83	1.00544	12.4723	31.737	0.0425374	22:30505977:GT:G	-36559	-36559	5	10	0.104167	0.0356958	-0.494343	0.226007	0.423158	0.415908	0.557527	0.000331721	0.767823	FALSE
ENSG00000128242.13	141	0.99027	28.5034	31.3796	0.0665268	22:30526557:T:C	-48108	-48108	9	14	0.145833	0.0559925	0.453306	0.229089	0.861414	0.861619	0.694654	0.000132629	0.956674	FALSE
ENSG00000185339.10	255	1.02868	45.42	29.7733	0.00259408	22:30622659:C:T	15656	15656	8	9	0.09375	0.00127242	0.661075	0.188148	0.10349	0.103321	0.339928	0.000104162	0.468147	FALSE
ENSG00000100029.18	255	0.998213	45.1958	30.1575	0.0263145	22:30654175:T:C	47092	47092	6	7	0.927083	0.0182256	-0.445077	0.179424	0.69683	0.70106	0.655008	8.773e-05	0.902073	FALSE
ENSG00000100036.13	299	0.994584	52.5119	30.5213	0.0394881	22:30626746:A:T	-9035	-9035	6	7	0.0729167	0.029627	0.932599	0.410737	0.879312	0.880521	0.699105	7.38849e-05	0.962803	FALSE
ENSG00000167065.14	218	1.00634	44.219	30.6412	0.0640716	22:30657908:AT:A	-9979	-9979	7	7	0.0729167	0.0509279	0.492157	0.243208	0.944106	0.945855	0.713651	9.40863e-05	0.982836	FALSE
ENSG00000184792.16	87	1.00486	23.5828	30.6294	0.00772218	22:30666043:T:C	-27739	-27739	17	22	0.229167	0.00497017	0.477933	0.159085	0.166383	0.165341	0.408077	0.000174872	0.562001	FALSE
ENSG00000235989.4	99	1.02321	29.7205	30.3901	0.0281904	22:30895129:G:GC	-27179	-27179	5	6	0.0625	0.0201623	-0.985979	0.40447	0.566243	0.561996	0.61236	0.000154304	0.843339	FALSE
ENSG00000133422.14	75	0.997692	25.7664	31.7986	0.0537978	22:30933069:G:C	-35705	-35705	10	16	0.166667	0.0460319	0.353632	0.170766	0.758324	0.760218	0.671151	0.000153404	0.924305	FALSE
ENSG00000253352.10	75	1.01889	24.7934	31.117	0.0250717	22:30994201:T:C	24956	24956	17	22	0.770833	0.0191112	0.384921	0.156441	0.457054	0.458097	0.573947	0.000180447	0.790436	FALSE
ENSG00000183963.19	223	1.05035	27.0911	27.7629	0.0229219	22:31084209:C:T	20104	20104	4	6	0.0625	0.0116887	0.493619	0.185218	0.456954	0.442483	0.568409	0.000196772	0.78281	FALSE
ENSG00000273387.1	250	1.03425	29.6052	27.9735	0.0293914	22:31094664:GT:G	11099	11099	26	38	0.395833	0.0161662	0.456326	0.180292	0.577842	0.571214	0.616289	0.000164837	0.848749	FALSE
ENSG00000198832.11	266	1.07658	33.7889	27.4591	0.0140808	22:31125864:A:C	5795	5795	15	18	0.8125	0.00620585	0.518156	0.177576	0.356264	0.344919	0.525982	0.000181294	0.724379	FALSE
ENSG00000185133.14	255	1.02661	36.1229	28.5799	0.00304475	22:31146151:A:G	23420	23420	30	47	0.510417	0.00121064	-0.521441	0.147648	0.0945905	0.0971991	0.331461	0.000129438	0.456486	FALSE
ENSG00000138942.17	220	1.02451	39.3675	29.5132	0.000705406	22:31174379:AT:A	14197	14197	11	17	0.177083	0.000272866	-0.627303	0.154523	0.0221978	0.0248345	0.173791	0.000117369	0.239344	FALSE
ENSG00000182541.18	226	1.00612	43.9217	29.9997	0.000158566	22:31197616:T:C	-14623	-14623	15	20	0.208333	5.69758e-05	-0.302537	0.0658222	0.00669933	0.00671591	0.0905275	9.46007e-05	0.124674	FALSE
ENSG00000228839.5	218	0.996598	30.8047	29.2394	0.000672073	22:31288374:GA:G	-4125	-4125	16	19	0.802083	0.00024125	0.831456	0.202678	0.0191981	0.0207982	0.161739	0.000127479	0.222746	FALSE
ENSG00000100100.13	218	1.01791	30.8011	28.8953	0.00531029	22:31288374:GA:G	-4160	-4160	16	19	0.802083	0.00246473	0.443466	0.135602	0.145585	0.14525	0.389321	0.00014445	0.53617	FALSE
ENSG00000100105.18	135	0.998653	28.5545	30.3157	0.0871794	22:31342768:A:G	-3578	-3578	17	24	0.25	0.0698268	0.233502	0.124733	0.926407	0.926246	0.708892	0.000139221	0.976282	FALSE
ENSG00000213888.3	135	0.986364	28.4043	30.6847	0.0105003	22:31302874:G:C	-43903	-43903	4	6	0.0625	0.00702416	1.18825	0.414128	0.266573	0.265076	0.483836	0.000129973	0.666336	FALSE
ENSG00000185721.13	141	1.01112	37.7017	31.09	0.018889	22:31433514:G:A	33910	33910	12	16	0.833333	0.0140184	0.338069	0.13051	0.509449	0.507455	0.592878	0.000113475	0.816508	FALSE
ENSG00000198089.16	165	1.0344	41.6083	29.5041	0.0394825	22:31457033:T:G	-31655	-31655	8	9	0.09375	0.0269048	-0.431814	0.186691	0.805919	0.803258	0.682177	0.000117405	0.93949	FALSE
ENSG00000184708.18	161	1.06904	43.3335	29.5923	0.00776942	22:31457104:A:T	-39004	-39004	4	6	0.0625	0.00428534	0.941941	0.307692	0.266073	0.256763	0.478264	0.000135955	0.658662	FALSE
ENSG00000241878.12	135	1.03179	29.6343	29.5907	6.68231e-06	22:31624759:G:A	-37462	-37462	30	42	0.4375	1.34877e-06	0.539034	0.0921431	9.999e-05	0.000149007	0.00713915	0.000162428	0.00983199	TRUE
ENSG00000183530.14	75	1.02516	26.5224	31.1608	0.00331404	22:31733513:C:G	-16627	-16627	4	5	0.0520833	0.00214137	0.845858	0.254573	0.0766923	0.0784177	0.302729	0.000174824	0.416917	FALSE
ENSG00000128245.15	106	1.01666	25.6415	31.3376	0.0240513	22:31952526:A:G	8004	8004	8	9	0.09375	0.0186903	0.41814	0.169292	0.467153	0.456328	0.573392	0.000172262	0.789673	FALSE
ENSG00000232346.1	11	0.920325	2.16254	40.3214	0.311604	22:31990080:GC:G	-49410	-49410	13	14	0.145833	0.353357	-0.271299	0.288317	0.555444	0.585983	0.62035	0.001128	0.854343	FALSE
ENSG00000128253.16	82	1.0163	10.6763	32.0067	0.017553	22:32185568:A:C	-19505	-19505	6	9	0.09375	0.0143312	0.738479	0.286096	0.167483	0.166474	0.408918	0.00041264	0.56316	FALSE
ENSG00000242082.2	82	0.981525	11.0885	33.0583	0.00686301	22:32194146:G:A	-10969	-10969	3	5	0.0520833	0.00610258	0.759902	0.25984	0.0781922	0.0776617	0.30123	0.000323349	0.414853	FALSE
ENSG00000205853.12	192	1.03799	37.7107	29.2523	0.00531232	22:32395368:G:C	13262	13262	4	5	0.0520833	0.00262399	-1.09595	0.33753	0.168083	0.168168	0.410651	0.000132144	0.565546	FALSE
ENSG00000100220.12	148	1.02644	39.3694	30.9913	0.0228514	22:32395521:T:C	-16727	-16727	8	10	0.104167	0.0170558	-0.369773	0.147404	0.589241	0.585762	0.62035	0.000118654	0.854343	FALSE
ENSG00000100225.18	145	1.05069	26.6143	29.2446	0.0535441	22:32464198:C:T	-10478	-10478	17	21	0.21875	0.0371586	0.299443	0.138048	0.757424	0.752449	0.669176	0.000200662	0.921585	FALSE
ENSG00000133424.22	39	1.02175	8.34556	32.576	0.00394142	22:33916966:G:T	-5875	-5875	8	16	0.166667	0.00321836	0.401662	0.126698	0.0274973	0.0298549	0.191209	0.000544358	0.263332	FALSE
ENSG00000100281.14	44	0.999425	20.0598	33.5715	0.00516234	22:35289096:C:T	31644	31644	3	6	0.0625	0.00488114	-0.462608	0.153627	0.0988901	0.0987684	0.333661	0.000199083	0.459516	FALSE
ENSG00000100284.22	99	1.00429	38.077	32.4761	0.000722188	22:35294539:A:G	-4736	-4736	29	42	0.5625	0.000538998	-0.261894	0.0685382	0.0244976	0.0266711	0.180125	0.000107951	0.248067	FALSE
ENSG00000100292.18	156	1.05209	46.0004	30.0619	0.0239767	22:35389710:G:A	9349	9349	7	9	0.09375	0.0162568	0.55906	0.221086	0.661534	0.651575	0.640601	0.00011703	0.882232	FALSE
ENSG00000100297.16	201	1.02929	50.8288	30.439	0.0143882	22:35432307:C:T	32173	32173	5	9	0.09375	0.00963086	-0.363766	0.132589	0.510349	0.507446	0.592878	9.34022e-05	0.816508	FALSE
ENSG00000221963.6	61	1.00832	13.9501	30.9546	0.104174	22:35659868:C:A	11422	11422	4	6	0.0625	0.0883386	0.36547	0.208293	0.778622	0.781966	0.676361	0.000301625	0.931481	FALSE
ENSG00000279805.1	168	1.03012	60.2163	30.927	0.0136893	22:36128474:T:C	-10876	-10876	10	16	0.166667	0.00968855	-0.539336	0.196755	0.552945	0.550109	0.608364	7.92144e-05	0.837835	FALSE
ENSG00000128284.20	226	1.03591	66.7458	30.1001	0.00755963	22:36136274:C:G	-29903	-29903	32	43	0.447917	0.00448949	0.320415	0.10528	0.382862	0.380138	0.542495	7.38203e-05	0.747121	FALSE
ENSG00000100336.18	262	1.06688	58.516	29.3615	0.0097796	22:36239921:A:G	35081	35081	30	34	0.354167	0.00538121	-0.472006	0.158738	0.418058	0.405407	0.553845	9.95658e-05	0.762752	FALSE
ENSG00000128335.14	334	1.03024	85.7104	30.5381	0.0139952	22:36190300:A:C	-49654	-49654	15	19	0.802083	0.00945735	0.322482	0.117229	0.689831	0.689599	0.651747	5.56948e-05	0.897582	FALSE
ENSG00000100342.22	318	1.02631	80.2123	30.0514	0.00532058	22:36283012:T:C	29941	29941	31	42	0.5625	0.00300526	-0.372834	0.116654	0.337366	0.335697	0.520083	5.82059e-05	0.716256	FALSE
ENSG00000100345.23	136	1.03462	44.8018	30.1179	0.0151307	22:36372495:C:CAAA	-15516	-15516	7	7	0.0729167	0.0097816	0.545938	0.199444	0.482652	0.478417	0.581051	0.000109174	0.800221	FALSE
ENSG00000223695.1	134	1.04338	42.1571	29.6369	0.00946334	22:36368488:G:T	-20138	-20138	17	22	0.229167	0.00539842	0.636425	0.214122	0.312669	0.310238	0.505859	0.000121779	0.696666	FALSE
ENSG00000237668.1	137	1.04942	47.1447	30.5085	0.0301833	22:36433900:G:A	12256	12256	13	17	0.177083	0.0220066	-0.443325	0.184702	0.749725	0.747912	0.667591	0.000112552	0.919403	FALSE
ENSG00000228719.1	123	1.03406	45.4359	32.1761	0.00320628	22:36467328:C:A	12384	12384	6	6	0.0625	0.00243868	-1.16177	0.354814	0.127587	0.12518	0.367322	0.000107315	0.505874	FALSE
ENSG00000100348.10	188	1.03584	53.0586	30.8962	0.0103675	22:36522451:G:T	40811	40811	8	10	0.104167	0.00712492	0.400533	0.139867	0.413559	0.407469	0.554824	9.28198e-05	0.7641	FALSE
ENSG00000100350.16	182	1.04387	44.249	29.9439	8.03591e-05	22:36488979:C:T	-18242	-18242	10	14	0.145833	2.60022e-05	0.804452	0.165496	0.0019998	0.00272033	0.0537337	0.000116337	0.0740017	TRUE
ENSG00000100353.18	104	1.0471	29.8654	30.9301	0.0279431	22:36517963:G:A	-11221	-11221	7	8	0.0833333	0.0210968	0.528951	0.218725	0.557544	0.549719	0.608115	0.000175388	0.837492	FALSE
ENSG00000100360.15	88	1.01795	19.7761	31.4054	0.208305	22:36770630:C:T	-5626	-5626	23	36	0.375	0.190205	-0.226743	0.169632	0.989901	0.98975	0.723632	0.000224986	0.996581	FALSE
ENSG00000100362.13	85	1.00608	17.2083	31.5109	0.00671773	22:36857941:G:T	38462	38462	13	16	0.166667	0.00484527	-0.78032	0.258891	0.107389	0.107813	0.345484	0.000241355	0.475798	FALSE
ENSG00000100365.16	127	1.02167	21.8584	28.7158	0.0122086	22:36880354:G:GA	19365	19365	8	10	0.104167	0.00632339	0.298117	0.102425	0.232777	0.226511	0.45885	0.000207939	0.631926	FALSE
ENSG00000100368.15	360	1.05815	68.3143	28.9854	0.00321931	22:36939731:A:G	26103	26103	30	40	0.416667	0.00140022	-0.407804	0.117226	0.180682	0.175983	0.416788	8.14309e-05	0.573998	FALSE
ENSG00000232254.1	369	1.02113	68.771	29.8278	0.0130725	22:36956377:C:CAATAATAAT	2654	2654	10	12	0.125	0.00799323	-0.437146	0.15512	0.587141	0.585977	0.62035	6.59152e-05	0.854343	FALSE
ENSG00000128309.17	187	1.03109	32.5567	29.1143	0.0267617	22:37042993:A:G	23358	23358	7	7	0.927083	0.016551	-0.380331	0.150854	0.580642	0.572589	0.616849	0.000147277	0.84952	FALSE
ENSG00000128311.14	187	1.01303	33.1408	29.5602	0.0635209	22:37015166:C:T	-5017	-5017	18	29	0.302083	0.0463519	-0.173839	0.0840761	0.881512	0.883918	0.700039	0.000130528	0.964089	FALSE
ENSG00000100379.18	165	1.02436	34.7376	29.7557	0.018473	22:37051815:G:A	76	76	11	11	0.114583	0.0117014	-0.559494	0.209972	0.470153	0.465062	0.577078	0.000132892	0.794748	FALSE
ENSG00000187045.19	118	0.984686	56.4943	32.8834	0.00627675	22:37116504:G:A	6791	6791	3	6	0.0625	0.00544164	0.723797	0.243771	0.307069	0.306452	0.503988	6.46755e-05	0.694089	FALSE
ENSG00000235237.1	269	1.02962	94.352	30.6295	0.00948024	22:37199446:G:A	32689	32689	16	19	0.197917	0.00623019	0.644449	0.220974	0.586341	0.579625	0.619283	5.04185e-05	0.852873	FALSE
ENSG00000100385.15	327	1.04437	115.578	30.9321	0.0188242	22:37167348:A:G	-7770	-7770	7	10	0.895833	0.0137206	0.359439	0.138286	0.880712	0.880315	0.699041	4.46772e-05	0.962716	FALSE
ENSG00000133466.14	329	1.01756	104.862	31.1245	0.000106407	22:37190921:T:A	-8464	-8464	24	27	0.28125	5.05211e-05	-0.767571	0.165533	0.00849915	0.0101778	0.113586	4.23547e-05	0.15643	FALSE
ENSG00000278195.2	306	1.01274	103.224	31.3792	0.0223722	22:37216063:T:C	3586	3586	12	18	0.1875	0.0173646	-0.483026	0.193132	0.89641	0.901095	0.703827	4.18437e-05	0.969306	FALSE
ENSG00000128340.16	259	0.994406	80.6808	31.7394	0.00684089	22:37225069:C:G	-34525	-34525	5	7	0.0729167	0.00510104	-0.393364	0.131375	0.429157	0.427997	0.563193	4.80371e-05	0.775626	FALSE
ENSG00000100055.21	160	0.991859	44.3661	30.6287	0.0259314	22:37303127:G:A	21100	21100	20	24	0.75	0.0188498	-0.2157	0.0874577	0.684932	0.691463	0.652348	8.60277e-05	0.89841	FALSE
ENSG00000100060.18	94	0.996697	16.6829	29.7028	0.0490439	22:37504764:A:G	18371	18371	9	11	0.114583	0.0350318	0.338606	0.15421	0.569043	0.569327	0.61524	0.000235525	0.847304	FALSE
ENSG00000128283.7	127	0.986738	24.9524	30.9392	3.87879e-06	22:37568292:C:G	7812	7812	35	46	0.479167	1.27179e-06	-0.706748	0.120408	0.00019998	0.000109982	0.00578457	0.000148294	0.00796647	TRUE
ENSG00000100079.7	149	1.02493	29.1705	30.5702	3.5989e-08	22:37571425:G:A	-11191	-11191	22	31	0.322917	6.07376e-09	-0.743413	0.0966562	9.999e-05	7.37157e-07	0.000132995	0.000158754	0.00018316	TRUE
ENSG00000100083.19	232	1.02174	47.4955	30.1336	0.000168763	22:37614061:G:C	5336	5336	4	6	0.0625	6.35132e-05	0.637218	0.139757	0.00639936	0.00712347	0.0927309	9.57669e-05	0.127708	FALSE
ENSG00000100092.24	211	1.04694	46.6788	29.4385	0.0171988	22:37661331:A:G	26677	26677	3	6	0.0625	0.0103703	0.640569	0.23605	0.538746	0.533427	0.601479	0.000112151	0.828353	FALSE
ENSG00000233360.4	244	1.02131	60.2128	30.0653	0.0222777	22:37702634:CT:C	44257	44257	16	21	0.21875	0.0149798	0.436646	0.170376	0.734927	0.735013	0.664601	7.53594e-05	0.915284	FALSE
ENSG00000100097.12	255	1.03788	69.4939	30.1459	0.00344594	22:37725006:C:G	49370	49370	6	7	0.0729167	0.00187675	0.558321	0.165604	0.19588	0.198353	0.435836	7.16822e-05	0.60023	FALSE
ENSG00000100101.15	278	1.02927	75.7694	30.0621	0.0146878	22:37700463:C:T	14049	14049	19	28	0.291667	0.00939498	0.409103	0.148574	0.666733	0.6623	0.644041	6.26573e-05	0.886969	FALSE
ENSG00000100106.22	270	1.03822	81.5961	30.3878	7.35732e-05	22:37742259:T:TG	45211	45211	13	15	0.15625	2.70548e-05	0.613856	0.126633	0.0039996	0.00484242	0.0750323	6.11685e-05	0.103334	FALSE
ENSG00000189060.6	203	1.0187	42.3386	29.6362	9.84737e-06	22:37806396:CG:C	1167	1167	36	46	0.520833	2.14134e-06	-0.838907	0.147291	0.00019998	0.000357575	0.0136715	0.000105575	0.0188283	TRUE
ENSG00000100116.17	205	1.0338	42.6882	29.5462	5.48778e-05	22:37806545:T:C	-1360	-1360	16	18	0.8125	1.47931e-05	-0.889885	0.176212	0.00119988	0.00187981	0.0427274	0.000114054	0.058844	TRUE
ENSG00000100129.18	158	0.992684	26.9227	29.9404	0.000408677	22:37865584:T:A	16716	16716	8	11	0.114583	0.000163225	0.542755	0.128091	0.00919908	0.0113453	0.119025	0.000142476	0.163921	FALSE
ENSG00000100124.15	158	1.01422	27.7422	29.4789	0.00535212	22:37844361:G:C	-4966	-4966	4	6	0.0625	0.00275085	0.611894	0.189482	0.133187	0.133777	0.378629	0.000156998	0.521446	FALSE
ENSG00000279738.1	114	1.02168	28.6968	31.0868	0.00730955	22:37886272:A:T	10124	10124	11	13	0.135417	0.0049979	0.694849	0.231453	0.186481	0.181693	0.422888	0.000158419	0.582399	FALSE
ENSG00000100139.14	103	1.02584	25.7445	30.9505	0.017614	22:37912284:C:T	6627	6627	4	7	0.0729167	0.0127888	0.381672	0.14522	0.360564	0.354893	0.529983	0.000180798	0.72989	FALSE
ENSG00000278948.1	114	1.02061	27.0849	30.7885	0.0495545	22:37927693:C:T	-15357	-15357	4	5	0.0520833	0.0389008	-0.582779	0.271275	0.742626	0.740524	0.665478	0.000166821	0.916492	FALSE
ENSG00000100142.16	108	1.02789	28.8173	31.0154	0.0643048	22:37934572:T:TG	-18035	-18035	9	10	0.104167	0.0525756	-0.316949	0.157796	0.841316	0.846219	0.69209	0.000163411	0.953143	FALSE
ENSG00000100151.16	123	1.02253	31.9329	30.6519	0.045965	22:38085006:A:AG	28695	28695	14	16	0.166667	0.0354173	0.37338	0.170429	0.770923	0.770359	0.673712	0.000143063	0.927833	FALSE
ENSG00000128298.18	161	1.03862	46.0789	30.7209	0.0113423	22:38099004:T:C	-12011	-12011	30	46	0.520833	0.00768217	0.379737	0.133999	0.40386	0.390271	0.5464	0.000108535	0.752499	FALSE
ENSG00000185022.12	140	1.0352	45.3938	31.1973	0.00583598	22:38173646:G:C	-27121	-27121	3	5	0.0520833	0.00397815	1.10033	0.356122	0.220778	0.218878	0.453852	0.0001081	0.625042	FALSE
ENSG00000184381.20	167	1.03365	53.8612	31.0395	0.00552889	22:38241836:G:A	27058	27058	16	25	0.260417	0.00366339	0.445198	0.142639	0.245575	0.243737	0.469868	9.03274e-05	0.647099	FALSE
ENSG00000198792.13	136	1.03224	50.2261	31.2146	0.0211142	22:38265854:A:C	-7156	-7156	21	30	0.3125	0.0160324	-0.296519	0.116993	0.644736	0.644327	0.63801	9.61015e-05	0.878663	FALSE
ENSG00000213923.13	90	1.02131	36.6137	31.6993	0.0844663	22:38336819:G:A	18735	18735	4	7	0.0729167	0.0738082	-0.342323	0.185571	0.957304	0.958821	0.716804	0.000123915	0.987178	FALSE
ENSG00000283900.1	105	1.00446	20.7404	30.1763	0.0440059	22:38397262:A:G	-1260	-1260	8	10	0.104167	0.0323708	0.538529	0.241366	0.608039	0.604836	0.626747	0.000198366	0.863152	FALSE
ENSG00000100201.23	43	0.99968	14.7091	30.9164	0.10848	22:38485698:T:A	-21962	-21962	25	28	0.708333	0.0920987	-0.365035	0.210597	0.812219	0.815384	0.684978	0.000271906	0.943347	FALSE
ENSG00000100211.12	244	0.989739	23.1028	30.3148	0.0120714	22:38628956:G:T	-27680	-27680	32	45	0.53125	0.00780076	-0.390731	0.138175	0.253675	0.24907	0.472789	0.000163112	0.651122	FALSE
ENSG00000100216.6	253	1.00412	28.0268	30.2803	0.0605552	22:38634223:C:CA	-47736	-47736	8	10	0.104167	0.0465425	-0.323862	0.156778	0.825517	0.825273	0.687705	0.000146509	0.947104	FALSE
ENSG00000100221.11	228	0.992002	29.7705	30.7968	0.00951166	22:38686944:C:G	-14612	-14612	10	11	0.114583	0.00639797	-0.691071	0.237809	0.257974	0.251087	0.475214	0.000128318	0.654462	FALSE
ENSG00000100226.16	218	0.989533	28.5856	30.2209	0.0128395	22:38659044:G:T	-46698	-46698	10	16	0.166667	0.00825241	-0.329517	0.117457	0.315168	0.313725	0.507814	0.000131659	0.699358	FALSE
ENSG00000230149.2	110	0.995347	26.7784	30.5872	0.0010569	22:38782388:T:C	47658	47658	7	11	0.114583	0.000549193	-0.685684	0.179757	0.0290971	0.0284412	0.186486	0.000145553	0.256827	FALSE
ENSG00000225450.1	108	1.00855	25.408	29.95	0.0640951	22:38698614:A:C	-40389	-40389	4	6	0.0625	0.0483049	-0.490508	0.239459	0.808919	0.811846	0.684592	0.000165861	0.942816	FALSE
ENSG00000100242.16	86	0.984704	26.144	31.6519	0.0579402	22:38780120:T:C	-14023	-14023	11	17	0.822917	0.0492657	-0.177071	0.0868343	0.791521	0.794533	0.679319	0.000139789	0.935555	FALSE
ENSG00000221890.6	146	1.01384	25.0423	29.6358	0.000895715	22:38818769:G:T	-25259	-25259	14	14	0.145833	0.000369059	1.01379	0.256376	0.0179982	0.0209353	0.161945	0.000173536	0.22303	FALSE
ENSG00000183741.12	255	1.01673	20.0475	30.3132	0.00483315	22:38828243:T:C	-44006	-44006	4	7	0.0729167	0.00281726	-0.575676	0.178762	0.0845915	0.0883835	0.317714	0.000220393	0.437553	FALSE
ENSG00000128383.13	118	1.0093	15.5692	31.3928	0.0188411	22:38964410:G:C	11669	11669	5	5	0.0520833	0.0144566	0.873757	0.338979	0.251175	0.25232	0.475278	0.000271817	0.65455	FALSE
ENSG00000244509.4	127	1.00954	32.8912	30.5317	0.056481	22:39030320:A:AT	16063	16063	30	39	0.40625	0.0439688	0.372349	0.177978	0.848015	0.850033	0.692318	0.000128876	0.953456	FALSE
ENSG00000128394.17	179	1.00527	42.5766	30.1789	0.0005714	22:39029932:G:C	-10672	-10672	24	36	0.375	0.000252501	0.329854	0.080717	0.0218978	0.0235233	0.16971	9.71025e-05	0.233724	FALSE
ENSG00000289963.1	248	1.03417	47.4687	29.1439	0.0124259	22:39045836:A:G	-20444	-20444	4	6	0.0625	0.00686542	-0.84601	0.293928	0.434057	0.431154	0.564123	0.000102785	0.776907	FALSE
ENSG00000239713.9	237	1.00717	49.5638	30.3299	0.00902552	22:39048184:C:G	-28883	-28883	12	13	0.864583	0.00565809	0.552541	0.187048	0.365463	0.35853	0.53151	8.43514e-05	0.731992	FALSE
ENSG00000290922.1	246	1.01241	56.6417	30.6257	0.0195635	22:39091717:C:T	656	656	26	30	0.3125	0.0138231	0.430918	0.165982	0.665633	0.668427	0.645963	7.61049e-05	0.889617	FALSE
ENSG00000100298.16	249	1.00301	55.4836	30.6805	0.0230541	22:39101001:G:A	3777	3777	8	13	0.135417	0.0166569	0.407545	0.16182	0.721028	0.724766	0.661601	7.35287e-05	0.911153	FALSE
ENSG00000100307.13	169	1.03539	35.1755	29.8134	0.0154656	22:39130291:T:C	-22389	-22389	9	15	0.15625	0.00964407	0.323847	0.118063	0.410259	0.405037	0.553667	0.000139632	0.762507	FALSE
ENSG00000284633.2	98	1.00865	20.649	30.128	4.38065e-05	22:39240923:A:G	-1265	-1265	25	28	0.708333	1.39281e-05	0.823492	0.162417	0.00069993	0.000848046	0.0238226	0.000204195	0.0328084	TRUE
ENSG00000100311.17	99	0.995251	21.0202	30.5292	0.0281389	22:39246649:G:C	1667	1667	21	25	0.739583	0.0204118	0.474053	0.194887	0.456154	0.453467	0.572251	0.000185319	0.7881	FALSE
ENSG00000100316.16	176	1.01464	21.4446	29.8011	0.0103358	22:39318485:C:T	-1904	-1904	25	35	0.364583	0.00610891	0.260719	0.0891622	0.19598	0.194067	0.43252	0.000203576	0.595664	FALSE
ENSG00000100321.15	176	1.03689	31.4323	30.3362	0.00583757	22:39352849:A:G	2924	2924	4	7	0.0729167	0.00348877	0.628904	0.200307	0.156084	0.155225	0.399005	0.000157557	0.549508	FALSE
ENSG00000100324.14	165	1.01456	31.0833	30.6419	0.0192643	22:39381518:G:A	-18260	-18260	20	32	0.666667	0.0136158	0.286871	0.110233	0.449855	0.446696	0.570107	0.000140403	0.785148	FALSE
ENSG00000128268.12	149	1.02752	29.8222	31.3273	0.00923074	22:39490212:C:G	33200	33200	5	6	0.0625	0.00665086	-0.866474	0.299737	0.236576	0.230114	0.460708	0.000157578	0.634484	FALSE
ENSG00000100335.15	129	1.02887	31.6504	31.456	0.00790934	22:39546229:T:C	46797	46797	33	46	0.520833	0.00573019	-0.296417	0.100512	0.212279	0.210606	0.446529	0.000149615	0.614957	FALSE
ENSG00000128272.18	86	1.01456	21.0152	30.1761	0.0373777	22:39543948:C:CT	24252	24252	18	25	0.260417	0.026994	0.266733	0.115392	0.543146	0.544225	0.6061	0.000207638	0.834717	FALSE
ENSG00000187051.9	81	1.03184	17.4793	29.6712	0.197979	22:39491681:A:G	-41080	-41080	16	20	0.208333	0.167737	-0.152594	0.108252	0.975902	0.977458	0.721532	0.00027534	0.99369	FALSE
ENSG00000100346.18	71	0.99257	11.9185	30.5957	0.202961	22:39541391:G:GTTTT	-29364	-29364	17	22	0.229167	0.179201	-0.222381	0.162144	0.934107	0.933911	0.710993	0.000321645	0.979176	FALSE
ENSG00000226085.3	66	0.985489	17.5411	32.1167	0.226718	22:39913852:G:A	38563	38563	29	47	0.510417	0.213378	0.195143	0.153886	0.991001	0.989341	0.723516	0.000209369	0.996422	FALSE
ENSG00000100351.17	77	0.991968	22.5635	31.1781	0.0372626	22:39924754:A:C	23670	23670	31	46	0.479167	0.0295161	0.308311	0.135688	0.575342	0.579134	0.61923	0.000169273	0.8528	FALSE
ENSG00000133477.17	114	1.00287	30.3639	30.8011	0.0297475	22:39999526:C:G	4572	4572	5	7	0.0729167	0.0222993	-0.794099	0.33163	0.60284	0.598996	0.624428	0.00013424	0.859958	FALSE
ENSG00000100354.21	112	0.996193	26.9111	30.4327	0.00716179	22:40075184:C:T	30367	30367	6	7	0.0729167	0.00444293	0.342212	0.112294	0.181582	0.177278	0.418518	0.00014557	0.57638	FALSE
ENSG00000100359.21	91	1.02347	30.1266	30.6065	0.0780941	22:40363666:G:A	-6925	-6925	5	5	0.0520833	0.0631039	-0.767376	0.399395	0.908309	0.910114	0.705526	0.00015245	0.971647	FALSE
ENSG00000196588.21	60	1.01048	19.4892	31.3132	0.0202279	22:40602445:A:C	-34274	-34274	9	13	0.135417	0.0154706	0.298463	0.117071	0.330267	0.323642	0.513393	0.00021866	0.707042	FALSE
ENSG00000289292.2	38	0.995612	10.2273	31.2028	0.00195248	22:40677049:C:T	-7890	-7890	9	12	0.125	0.00121517	0.757527	0.214579	0.0186981	0.020166	0.158932	0.000381714	0.21888	FALSE
ENSG00000100372.15	59	1.02188	22.2054	32.495	0.00505825	22:40798905:C:T	-20494	-20494	7	11	0.114583	0.00412506	0.572676	0.186181	0.10089	0.100564	0.336392	0.000204937	0.463277	FALSE
ENSG00000100380.15	40	1.01465	13.6389	32.1706	0.212698	22:40827186:C:T	-29453	-29453	5	5	0.0520833	0.199963	-0.555578	0.425059	0.958804	0.960607	0.717248	0.000320024	0.98779	FALSE
ENSG00000196236.13	41	1.03885	13.2959	31.3658	0.226329	22:40821750:G:GTATA	-35327	-35327	6	11	0.114583	0.207517	0.296533	0.230785	0.964104	0.964511	0.71814	0.000376187	0.989017	FALSE
ENSG00000100387.9	18	0.988795	12.0475	33.8276	0.0181089	22:40938641:A:AGTGT	-12706	-12706	12	18	0.1875	0.0178129	0.295497	0.118661	0.20098	0.201986	0.440039	0.000311052	0.606019	FALSE
ENSG00000237214.3	66	1.01375	24.4345	31.4254	0.0785118	22:41101230:A:G	37178	37178	19	30	0.3125	0.0670809	0.270249	0.142864	0.862414	0.861401	0.694623	0.000177759	0.956631	FALSE
ENSG00000100393.15	99	0.996507	34.2938	31.6362	0.0053595	22:41132319:C:A	39727	39727	4	6	0.0625	0.0038733	-0.376543	0.121468	0.173283	0.169574	0.411732	0.000114447	0.567034	FALSE
ENSG00000100395.15	173	1.00478	54.0541	31.0335	0.00406877	22:41200450:A:G	-4832	-4832	19	27	0.71875	0.00262096	0.348	0.107163	0.19578	0.195923	0.434437	7.62657e-05	0.598304	FALSE
ENSG00000235513.2	176	1.01853	52.9328	30.8319	0.0109353	22:41217299:C:T	-11201	-11201	11	14	0.145833	0.00748881	0.688886	0.242226	0.441656	0.432241	0.564441	8.43669e-05	0.777344	FALSE
ENSG00000100399.16	190	1.02064	51.3091	30.4496	0.00898664	22:41228457:A:G	-12474	-12474	18	23	0.239583	0.00572734	0.502788	0.170479	0.366563	0.360845	0.532527	8.80952e-05	0.733394	FALSE
ENSG00000100401.21	104	1.01707	36.8994	31.1517	0.0147271	22:41304357:A:G	18170	18170	3	6	0.0625	0.0107793	0.334466	0.123967	0.419658	0.413319	0.556403	0.000120003	0.766275	FALSE
ENSG00000100403.12	96	1.03495	36.9827	31.1107	0.0144945	22:41332616:T:C	31091	31091	5	6	0.0625	0.0105431	0.345867	0.127767	0.410059	0.400437	0.551283	0.000132487	0.759224	FALSE
ENSG00000167074.15	74	0.993269	27.3079	32.5408	1.75195e-05	22:41356743:G:A	-10590	-10590	24	26	0.270833	1.12847e-05	0.80858	0.157291	0.00049995	0.000504936	0.0169727	0.000140962	0.0233747	TRUE
ENSG00000273424.1	178	0.99145	42.1669	30.756	0.0233799	22:41467677:GGGGAAATAT:G	36743	36743	6	8	0.0833333	0.0170532	0.690216	0.275137	0.632637	0.634884	0.636272	9.02914e-05	0.87627	FALSE
ENSG00000183864.5	192	1.02112	42.6233	30.3477	0.00117007	22:41469805:C:A	23004	23004	9	14	0.145833	0.00058428	-0.579134	0.152701	0.0425957	0.0452765	0.230539	0.000106333	0.317497	FALSE
ENSG00000100412.17	190	1.01125	42.277	30.3321	0.0190234	22:41463617:CA:C	15787	15787	19	26	0.270833	0.0129556	-0.304171	0.115968	0.554245	0.550828	0.608809	0.000101273	0.838448	FALSE
ENSG00000100410.8	195	1.02337	46.9206	30.5665	0.0411984	22:41424479:A:ATTT	-44213	-44213	32	44	0.458333	0.03117	-0.357482	0.15902	0.858214	0.855864	0.693451	9.78448e-05	0.955017	FALSE
ENSG00000100413.17	164	1.0323	36.2232	29.3374	0.000685138	22:41587934:C:T	43328	43328	6	11	0.114583	0.000252746	0.615284	0.150576	0.020398	0.0214646	0.164128	0.000133278	0.226036	FALSE
ENSG00000100417.12	149	1.02112	28.1356	30.0288	0.00893589	22:41565130:G:A	-24741	-24741	4	5	0.0520833	0.00535838	0.613234	0.206119	0.218178	0.214615	0.450828	0.000161062	0.620877	FALSE
ENSG00000100418.8	93	1.01467	25.7069	31.4046	0.0127038	22:41607600:A:G	-13443	-13443	4	5	0.0520833	0.00947443	-0.837885	0.304669	0.277172	0.273592	0.489146	0.000169864	0.673649	FALSE
ENSG00000196419.13	93	1.04019	23.4279	30.0691	0.0117324	22:41601581:AAAG:A	-19582	-19582	22	26	0.270833	0.00731209	0.28609	0.100262	0.225777	0.224964	0.457563	0.00021523	0.630153	FALSE
ENSG00000184208.12	80	1.02316	24.6529	31.7374	0.0346303	22:41660230:A:C	-28647	-28647	4	6	0.0625	0.0286845	0.707543	0.30967	0.574443	0.570172	0.615691	0.000185951	0.847926	FALSE
ENSG00000100138.15	78	1.03171	23.0412	31.4774	0.0106792	22:41686787:T:C	-3717	-3717	3	6	0.0625	0.00793351	0.342963	0.121571	0.208179	0.206531	0.442652	0.000208776	0.609618	FALSE
ENSG00000167077.13	75	1.01394	22.76	32.4697	0.000580209	22:41696221:C:A	-3282	-3282	16	16	0.833333	0.000428254	-0.65418	0.167646	0.0117988	0.012284	0.122742	0.000191042	0.169039	FALSE
ENSG00000100147.14	164	1.02713	42.3592	29.9392	0.000644881	22:41849718:G:T	49039	49039	4	6	0.0625	0.000273127	-0.927388	0.228461	0.0222978	0.0241667	0.171957	0.000110713	0.236818	FALSE
ENSG00000198911.12	209	1.04907	52.6548	29.4288	0.0788023	22:41877458:G:A	44379	44379	6	8	0.0833333	0.0585708	-0.483127	0.246842	0.983802	0.985245	0.722814	0.000100589	0.995455	FALSE
ENSG00000234965.3	244	1.01238	37.5357	30.0612	0.00498423	22:41880738:G:C	-34336	-34336	32	40	0.416667	0.00279739	-0.581406	0.180393	0.166883	0.166554	0.408918	0.000114814	0.56316	FALSE
ENSG00000159958.7	221	1.03559	31.8443	29.6217	0.00504663	22:41877458:G:A	-49348	-49348	6	8	0.0833333	0.0026356	-0.867665	0.267359	0.140986	0.137184	0.381493	0.000154401	0.52539	FALSE
ENSG00000100162.15	191	1.01177	22.7623	30.0526	0.00603415	22:41925753:G:C	-21399	-21399	3	6	0.0625	0.00346173	0.746916	0.237671	0.128187	0.125079	0.367242	0.000188637	0.505764	FALSE
ENSG00000183066.14	131	1.0129	26.2823	30.4228	0.0229106	22:42009918:T:C	11193	11193	3	6	0.0625	0.0160843	0.640715	0.252931	0.459854	0.449963	0.57092	0.000164454	0.786267	FALSE
ENSG00000198951.12	193	1.01382	28.1057	29.9253	0.0466362	22:42047272:CAAA:C	-23573	-23573	5	7	0.0729167	0.033769	-0.464866	0.210133	0.732527	0.733931	0.664331	0.00015461	0.914913	FALSE
ENSG00000177096.9	214	0.986591	26.9612	30.2959	0.0358789	22:42038018:C:A	-36230	-36230	3	5	0.0520833	0.0260917	0.800647	0.344154	0.630837	0.63235	0.636022	0.00013712	0.875926	FALSE
ENSG00000183172.9	229	1.00474	29.6696	30.3065	8.25381e-10	22:42085408:T:A	5717	5717	33	41	0.427083	7.58695e-11	-1.14814	0.123695	9.999e-05	2.24915e-08	8.95524e-06	0.000138904	1.23331e-05	TRUE
ENSG00000184983.11	252	1.01422	29.8392	29.8119	0.00459687	22:42069570:G:A	-21314	-21314	5	7	0.0729167	0.00244893	0.494249	0.151019	0.125087	0.124087	0.366225	0.000145968	0.504362	FALSE
ENSG00000237037.9	252	0.991705	30.0641	30.0871	0.000187453	22:42081646:G:C	-9285	-9285	28	34	0.354167	7.05366e-05	-0.803052	0.177514	0.00429957	0.00588674	0.0836103	0.000126838	0.115148	FALSE
ENSG00000100197.23	267	1.00335	29.0999	29.256	1.31539e-05	22:42085396:G:C	-45469	-45469	36	44	0.541667	2.56562e-06	0.986967	0.175142	0.00029997	0.00037225	0.0140926	0.000140468	0.0194083	TRUE
ENSG00000205702.12	223	0.991605	28.4098	30.1024	0.000143286	22:42129950:A:C	-19505	-19505	31	43	0.447917	5.23705e-05	-0.558985	0.120867	0.00349965	0.00426931	0.0700232	0.000134143	0.0964355	TRUE
ENSG00000226450.2	210	0.979653	28.7099	30.5816	0.0157886	22:42133212:A:G	-21789	-21789	6	8	0.0833333	0.0108605	-0.801908	0.297556	0.379362	0.376621	0.540722	0.000123404	0.744679	FALSE
ENSG00000182057.5	97	1.01361	26.8938	30.7996	0.0022841	22:42278233:A:G	8530	8530	10	17	0.177083	0.00133882	0.5369	0.153615	0.0556944	0.0570943	0.260686	0.000161378	0.359016	FALSE
ENSG00000100207.21	152	1.00345	22.9536	30.213	0.0267695	22:42378581:G:A	34965	34965	6	6	0.0625	0.0186873	-0.698246	0.282691	0.467053	0.461913	0.575481	0.00017818	0.792549	FALSE
ENSG00000235568.7	303	1.013	50.3181	29.0535	0.00568822	22:42426673:G:A	-5730	-5730	12	14	0.145833	0.00274405	0.203944	0.0631362	0.248475	0.243941	0.469921	8.59615e-05	0.647172	FALSE
ENSG00000230107.1	281	1.01034	49.2847	29.1783	0.00157473	22:42396925:G:GGCGTGCACC	-41098	-41098	7	9	0.09375	0.000636114	0.889471	0.236407	0.0707929	0.0724559	0.292117	8.64163e-05	0.402301	FALSE
ENSG00000172250.18	258	1.03114	45.0155	29.6316	0.00044202	22:42459271:T:C	-41282	-41282	28	36	0.625	0.000164784	-0.812259	0.191843	0.0155984	0.0172123	0.147021	0.000106562	0.202476	FALSE
ENSG00000189306.11	278	1.02333	49.8821	29.2068	0.000548188	22:42516130:G:T	-3666	-3666	9	9	0.09375	0.000189065	0.943875	0.22545	0.0216978	0.0245627	0.172832	9.20164e-05	0.238023	FALSE
ENSG00000183569.18	351	1.0219	62.2637	29.1219	0.0232084	22:42553742:C:G	125	125	16	21	0.21875	0.0140602	0.464239	0.179303	0.764224	0.761103	0.67127	7.31237e-05	0.924469	FALSE
ENSG00000291035.1	279	1.01197	71.8723	30.1839	0.0170023	22:42576362:A:G	-5677	-5677	3	5	0.0520833	0.0112334	0.625749	0.233379	0.705829	0.70392	0.655664	5.9826e-05	0.902976	FALSE
ENSG00000100227.19	285	1.02611	77.7931	30.3312	0.0439963	22:42645165:T:C	30203	30203	3	6	0.0625	0.0328154	0.580605	0.260937	0.966603	0.968175	0.718893	5.99476e-05	0.990055	FALSE
ENSG00000100243.22	103	1.0082	16.6556	31.5671	0.0609257	22:42764139:C:A	43269	43269	3	6	0.0625	0.0516543	0.417666	0.20708	0.645435	0.645636	0.638703	0.000252471	0.879618	FALSE
ENSG00000234009.1	193	1.02963	58.0569	30.9501	0.0142253	22:42801660:G:GC	24364	24364	4	5	0.0520833	0.0101317	0.748964	0.27504	0.557244	0.551131	0.608873	8.19337e-05	0.838537	FALSE
ENSG00000274717.1	219	1.03692	72.4444	31.3295	0.0175836	22:42807801:C:CT	13488	13488	6	6	0.0625	0.0133267	0.771164	0.295322	0.713929	0.709869	0.657437	6.83982e-05	0.905418	FALSE
ENSG00000242247.11	224	1.02437	65.6881	30.5974	0.0102189	22:42836812:C:T	-21294	-21294	3	5	0.0520833	0.00673753	-0.507958	0.176027	0.484852	0.478996	0.581144	7.02946e-05	0.800348	FALSE
ENSG00000100266.19	221	1.00225	52.2508	30.1253	0.00402948	22:42989859:GAA:G	-25290	-25290	7	7	0.0729167	0.00222806	0.58791	0.177728	0.189281	0.189336	0.428326	7.77274e-05	0.589888	FALSE
ENSG00000100271.17	114	1.0208	51.9185	33.2919	0.0199837	22:43110747:C:A	21328	21328	7	11	0.114583	0.0186915	0.608549	0.246385	0.641936	0.640685	0.637572	8.71411e-05	0.878061	FALSE
ENSG00000100290.3	133	1.03855	57.4875	31.9064	0.00570122	22:43140187:T:C	29437	29437	3	5	0.0520833	0.00430239	-0.966501	0.315872	0.264374	0.263152	0.48241	8.697e-05	0.664372	FALSE
ENSG00000100294.13	197	1.01964	70.3699	31.5227	0.011048	22:43167666:A:G	24268	24268	14	18	0.1875	0.00827503	0.396765	0.141484	0.536646	0.533211	0.601479	6.38705e-05	0.828353	FALSE
ENSG00000100300.18	199	1.03149	68.8285	31.2703	0.0196608	22:43180898:G:A	29351	29351	30	33	0.34375	0.0149336	-0.224341	0.087492	0.738826	0.7341	0.664331	6.98406e-05	0.914913	FALSE
ENSG00000100304.13	152	1.01076	51.6735	31.3272	0.00224624	22:43153254:G:A	-33880	-33880	28	42	0.4375	0.00144648	0.42102	0.121439	0.108289	0.10668	0.343857	8.26239e-05	0.473558	FALSE
ENSG00000100347.15	210	1.02589	33.8063	29.5651	0.00013165	22:43988399:C:G	32957	32957	13	17	0.177083	4.05325e-05	-0.492256	0.104482	0.00309969	0.00381861	0.0654509	0.000137741	0.0901386	TRUE
ENSG00000188677.15	161	1.01826	50.7267	30.5741	0.0110738	22:43987898:G:GTATA	-11313	-11313	7	9	0.09375	0.00733855	0.554706	0.194498	0.428757	0.422705	0.561273	8.78987e-05	0.772982	FALSE
ENSG00000138964.17	212	1.0242	72.8565	31.0721	0.0246778	22:44154534:GGTGT:G	-18422	-18422	3	6	0.0625	0.0186993	0.371384	0.150374	0.830817	0.831932	0.689328	6.33185e-05	0.949339	FALSE
ENSG00000188636.4	109	0.950449	11.1977	31.1803	0.0124652	22:44464526:A:T	-33707	-33707	10	15	0.15625	0.00902953	0.32124	0.115994	0.151085	0.147347	0.391209	0.000263153	0.53877	FALSE
ENSG00000186654.21	157	1.03127	66.9563	31.8272	0.00302909	22:44711249:G:A	42702	42702	3	6	0.0625	0.00217089	-0.71976	0.216954	0.175482	0.172301	0.414658	7.17043e-05	0.571064	FALSE
ENSG00000226328.8	376	1.02128	76.612	29.994	0.00012872	22:45187725:G:T	23914	23914	26	36	0.625	4.49563e-05	-0.638352	0.136505	0.00789921	0.00881496	0.104286	5.92209e-05	0.143622	FALSE
ENSG00000093000.19	376	1.02289	72.7813	29.2742	0.0097742	22:45183541:A:G	19616	19616	26	40	0.416667	0.00530831	-0.320392	0.107558	0.50035	0.499838	0.590024	6.29129e-05	0.812578	FALSE
ENSG00000100364.19	250	1.04443	65.5059	30.1501	0.0030119	22:45192367:A:G	-48527	-48527	27	33	0.65625	0.0016154	0.330999	0.0965989	0.165283	0.163325	0.406088	7.88411e-05	0.559261	FALSE
ENSG00000100373.10	187	1.05558	46.6924	30.6032	0.0822952	22:45325315:C:T	40366	40366	9	15	0.15625	0.0668181	0.33304	0.17588	0.977502	0.979636	0.722025	0.000117485	0.994368	FALSE
ENSG00000100376.12	232	1.02166	44.369	30.2466	3.35784e-07	22:45332489:G:A	23521	23521	24	38	0.395833	6.16121e-08	-0.788422	0.114425	9.999e-05	1.16049e-05	0.00117542	0.000102466	0.00161878	TRUE
ENSG00000130638.17	50	1.00231	13.5902	31.013	0.0650001	22:45673229:C:A	1431	1431	4	8	0.0833333	0.053183	0.397667	0.19852	0.59904	0.597826	0.62385	0.000298896	0.859162	FALSE
ENSG00000273145.1	138	1.0091	26.2285	29.8508	0.08589	22:46062243:T:G	48637	48637	9	13	0.135417	0.0665315	0.514138	0.271218	0.90191	0.903669	0.704582	0.00016119	0.970346	FALSE
ENSG00000231711.2	159	1.02198	41.7881	30.5828	0.00666846	22:45999932:G:A	-44921	-44921	8	10	0.104167	0.00419891	-0.796783	0.259613	0.237876	0.234636	0.463043	0.000108992	0.6377	FALSE
ENSG00000273289.1	161	1.01595	47.9109	30.6534	0.0101576	22:46055932:T:C	2839	2839	4	6	0.0625	0.00674402	-0.886429	0.307222	0.383162	0.379162	0.541692	9.18339e-05	0.746016	FALSE
ENSG00000197182.16	162	1.02345	47.2335	30.0767	0.0283122	22:46029766:T:C	-24103	-24103	18	28	0.291667	0.0196071	-0.319504	0.130431	0.735526	0.734286	0.664331	9.72411e-05	0.914913	FALSE
ENSG00000182257.8	165	1.01582	49.8973	30.4086	0.0471806	22:46043257:A:T	-10887	-10887	4	6	0.0625	0.0356931	0.81659	0.373329	0.906609	0.907828	0.705526	8.81126e-05	0.971647	FALSE
ENSG00000186951.17	113	1.01701	35.9682	30.3134	0.0339742	22:46109939:A:T	-40582	-40582	4	5	0.0520833	0.0246018	-0.705036	0.299755	0.705629	0.705207	0.65597	0.000123067	0.903397	FALSE
ENSG00000205643.11	137	1.01828	25.0961	29.3275	0.00286874	22:46291563:T:G	41252	41252	15	16	0.166667	0.00130965	0.588747	0.168064	0.0635936	0.0657791	0.280269	0.00017765	0.385985	FALSE
ENSG00000289858.1	137	1.00617	25.3819	29.2241	0.0703899	22:46234737:G:C	-15648	-15648	8	11	0.114583	0.0507045	0.58996	0.291242	0.840416	0.841681	0.691433	0.000163734	0.952237	FALSE
ENSG00000075234.17	175	1.02515	25.2455	29.1306	0.0598882	22:46224519:G:C	-43442	-43442	4	7	0.0729167	0.0418231	0.393229	0.18591	0.783622	0.782089	0.676363	0.000183651	0.931483	FALSE
ENSG00000277232.2	146	1.02072	21.3964	29.8059	0.00952413	22:46250712:T:C	-45948	-45948	9	15	0.15625	0.00557368	-0.612118	0.206807	0.180882	0.177474	0.418553	0.000211279	0.576428	FALSE
ENSG00000075218.19	146	1.01792	21.1162	29.7792	0.0270846	22:46247126:A:C	-49744	-49744	6	6	0.0625	0.0180704	-1.1986	0.482488	0.438256	0.431377	0.564123	0.000210679	0.776907	FALSE
ENSG00000100416.15	164	1.03215	23.3033	29.5548	0.0484207	22:46358204:C:G	27329	27329	4	5	0.0520833	0.0340736	-0.388355	0.175868	0.681332	0.672918	0.647079	0.000206938	0.891153	FALSE
ENSG00000075275.18	83	0.99579	17.6152	32.6662	0.03853	22:46585443:A:G	47823	47823	12	18	0.1875	0.0347192	-0.373424	0.169755	0.49905	0.501494	0.590695	0.000221856	0.813502	FALSE
ENSG00000075240.17	174	1.03259	55.5047	32.3111	0.0106871	22:46596937:T:C	20925	20925	6	9	0.09375	0.00880274	0.650539	0.234037	0.443056	0.433462	0.564695	8.71357e-05	0.777695	FALSE
ENSG00000100422.14	258	1.05584	88.3433	30.4875	0.0156646	22:46706628:T:A	-31624	-31624	5	7	0.0729167	0.0106438	0.547287	0.202462	0.739326	0.732957	0.664042	6.22006e-05	0.914514	FALSE
ENSG00000260708.2	225	1.02309	58.655	29.9184	0.00595671	22:46768484:CAA:C	5920	5920	23	34	0.354167	0.00333944	0.557765	0.176717	0.290071	0.285162	0.493704	7.81501e-05	0.679926	FALSE
ENSG00000054611.14	225	1.02328	57.0894	29.7464	0.0479689	22:46738250:G:T	-24367	-24367	23	33	0.34375	0.0343008	0.194982	0.0884176	0.933607	0.936928	0.71162	8.03797e-05	0.980038	FALSE
ENSG00000218357.4	29	1.00793	12.0599	33.8999	0.00076952	22:47461546:T:C	-25580	-25580	20	30	0.3125	0.000755605	0.686819	0.185568	0.00849915	0.00887711	0.104486	0.000348084	0.143898	FALSE
ENSG00000286381.1	108	0.996563	8.09637	32.1089	0.00278992	22:49042840:C:A	-9709	-9709	15	23	0.239583	0.00208342	0.624319	0.187325	0.0228977	0.0226877	0.168576	0.000484912	0.232162	FALSE
ENSG00000188511.14	180	0.990822	42.0637	30.4684	3.75548e-07	22:49650147:A:G	-7395	-7395	25	30	0.6875	7.80457e-08	-0.850207	0.124853	9.999e-05	1.75495e-05	0.00151223	9.01701e-05	0.00208263	TRUE
ENSG00000100425.19	194	1.04415	56.3504	30.7411	0.0152185	22:49815551:GA:G	-12322	-12322	5	6	0.0625	0.0106339	-0.489035	0.180887	0.561744	0.558597	0.610957	9.15046e-05	0.841406	FALSE
ENSG00000100426.7	244	1.04746	55.5005	30.2923	0.00298126	22:49842658:G:A	-11186	-11186	14	22	0.229167	0.00163876	0.413405	0.120834	0.136786	0.137127	0.381441	9.46013e-05	0.525318	FALSE
ENSG00000273192.1	402	1.03936	64.0198	29.2822	0.0255172	22:49933223:G:A	30995	30995	5	5	0.0520833	0.0159745	-0.896444	0.353483	0.79562	0.797603	0.680273	7.84499e-05	0.936868	FALSE
ENSG00000184164.15	385	1.04817	68.6754	29.358	8.32684e-05	22:49886488:T:C	-31679	-31679	31	42	0.5625	2.24362e-05	-0.505895	0.103025	0.00259974	0.00435504	0.070726	7.67559e-05	0.0974034	TRUE
ENSG00000182858.14	385	1.05568	66.9781	29.1428	0.0002311	22:49904240:T:C	-14198	-14198	12	14	0.145833	6.83194e-05	0.801362	0.176717	0.0106989	0.0118869	0.121336	8.19623e-05	0.167103	FALSE
ENSG00000278869.2	362	1.04059	74.6209	30.0633	0.00129491	22:49900730:G:A	-34547	-34547	19	25	0.260417	0.000616032	-0.895155	0.2372	0.079992	0.0822973	0.308726	6.77671e-05	0.425176	FALSE
ENSG00000198355.5	297	1.02669	81.7935	30.911	0.0113759	22:49923682:G:A	-37086	-37086	21	23	0.239583	0.00790033	-0.553943	0.196242	0.59774	0.595941	0.623178	5.72039e-05	0.858237	FALSE
ENSG00000100427.16	135	1.03239	30.4518	30.0735	0.0296066	22:50061535:T:C	-23891	-23891	19	23	0.239583	0.0206043	-0.376131	0.154886	0.587541	0.585251	0.620257	0.000158602	0.854214	FALSE
ENSG00000073150.14	291	1.02636	53.8904	29.289	0.00935221	22:50204621:CA:C	33889	33889	21	23	0.239583	0.00505714	0.352094	0.11746	0.387461	0.384616	0.544928	8.6652e-05	0.750471	FALSE
ENSG00000170638.10	305	1.04102	60.3234	29.1613	0.00707486	22:50185681:G:A	-232	-232	18	20	0.208333	0.0035953	0.344078	0.109989	0.339866	0.329154	0.517209	8.40219e-05	0.712297	FALSE
ENSG00000273188.1	311	1.01585	68.8706	30.0523	0.00530615	22:50178227:T:C	-14175	-14175	10	12	0.875	0.00299652	0.792138	0.247763	0.30077	0.299488	0.501744	6.38529e-05	0.690998	FALSE
ENSG00000273253.2	301	1.02242	65.8334	29.4588	0.0116609	22:50188824:C:T	-12013	-12013	13	15	0.84375	0.00667375	0.512402	0.177337	0.531847	0.527475	0.599253	6.9365e-05	0.825288	FALSE
ENSG00000073169.15	301	1.02043	69.5275	29.8352	1.51634e-05	22:50204620:CAAA:C	3609	3609	31	38	0.604167	3.78444e-06	-0.305215	0.0554379	0.00079992	0.000908134	0.0250859	6.49375e-05	0.0345482	TRUE
ENSG00000272836.1	306	1.01253	65.7572	29.6176	0.0147146	22:50200932:T:TCC	-5131	-5131	6	7	0.0729167	0.00888708	0.877579	0.316151	0.616638	0.61729	0.630278	6.5602e-05	0.868015	FALSE
ENSG00000273137.1	307	0.994868	68.1174	29.7806	0.00847691	22:50249166:A:G	39624	39624	6	7	0.0729167	0.00486796	0.86467	0.287048	0.446255	0.442552	0.568409	5.70552e-05	0.78281	FALSE
ENSG00000288871.2	288	1.01842	77.2918	30.0866	0.000587348	22:50229136:G:A	-15501	-15501	6	10	0.104167	0.000254699	-0.876812	0.214719	0.0392961	0.0416038	0.223331	5.77455e-05	0.30757	FALSE
ENSG00000128159.12	289	1.0001	76.9361	30.0942	0.0069471	22:50215636:TG:T	-29388	-29388	14	15	0.15625	0.00408042	-0.264125	0.0857531	0.414959	0.415073	0.557162	5.21199e-05	0.76732	FALSE
ENSG00000100429.18	279	1.01861	87.0204	30.738	8.70415e-05	22:50245363:A:G	-6042	-6042	11	12	0.875	3.62463e-05	-0.900014	0.189514	0.00569943	0.00683633	0.0910984	5.13467e-05	0.12546	FALSE
ENSG00000188130.14	279	1.05828	89.9206	30.1164	0.00881776	22:50303917:G:C	42201	42201	23	33	0.34375	0.00534657	-0.511983	0.172037	0.531547	0.522039	0.598254	6.19144e-05	0.823912	FALSE
ENSG00000185386.15	279	1.03212	99.1607	30.8872	0.0232665	22:50225576:GCTCCCCCTT:G	-45191	-45191	21	25	0.260417	0.017202	0.37786	0.150844	0.89651	0.897665	0.703256	4.86526e-05	0.968519	FALSE
ENSG00000196576.16	236	1.05909	86.1303	30.3391	0.00143294	22:50348547:G:A	40901	40901	6	9	0.09375	0.000730951	-0.546297	0.147131	0.10149	0.0998904	0.335384	6.49185e-05	0.461889	FALSE
ENSG00000205593.12	231	1.03612	73.735	30.4846	0.00317128	22:50296193:T:TACACACAC	-30819	-30819	7	8	0.0833333	0.00181654	-0.543069	0.160508	0.193681	0.194686	0.433219	6.69031e-05	0.596627	FALSE
ENSG00000100239.16	240	1.01033	66.6543	30.9158	0.0137696	22:50349624:G:C	6320	6320	5	7	0.0729167	0.00973714	-0.438639	0.160138	0.59774	0.598553	0.624315	6.38956e-05	0.859802	FALSE
ENSG00000128165.9	265	1.02725	88.4318	30.837	0.00205029	22:50447346:A:G	-34197	-34197	29	42	0.5625	0.00119752	-0.630966	0.178461	0.159884	0.156414	0.399428	5.30784e-05	0.55009	FALSE
ENSG00000100241.22	274	1.05003	87.6127	30.2559	0.00848244	22:50492996:C:CA	9073	9073	5	5	0.0520833	0.00522472	0.57742	0.193444	0.509449	0.502351	0.590764	6.07819e-05	0.813596	FALSE
ENSG00000100258.18	289	1.03983	88.734	30.1955	0.0414272	22:50547274:A:G	39572	39572	13	18	0.8125	0.0303215	0.225902	0.0999442	0.973403	0.974576	0.720904	5.67528e-05	0.992825	FALSE
ENSG00000025770.19	288	1.00756	93.5702	30.959	0.0316542	22:50508019:A:ACCCCGCCCC	-206	-206	6	6	0.0625	0.0242329	0.417792	0.177136	0.948405	0.949977	0.714747	4.47854e-05	0.984346	FALSE
ENSG00000284194.3	272	1.02909	78.2885	30.2181	0.000494588	22:50535671:A:G	9210	9210	11	11	0.885417	0.000216859	-0.757392	0.182978	0.0324968	0.0341269	0.204147	6.05801e-05	0.28115	FALSE
ENSG00000025708.14	284	1.03997	75.5534	29.9248	0.00871457	22:50536009:G:A	5977	5977	4	5	0.0520833	0.00513084	0.499761	0.167035	0.469353	0.464653	0.576903	6.67022e-05	0.794507	FALSE
ENSG00000177989.14	290	1.03223	73.8298	29.7456	0.00366483	22:50503556:T:C	-28950	-28950	14	16	0.833333	0.00187281	0.525743	0.155906	0.229777	0.224054	0.457	6.53814e-05	0.629378	FALSE
ENSG00000273272.2	305	1.02129	75.3069	29.839	0.00143656	22:50540220:C:G	-888	-888	7	8	0.0833333	0.00066028	-0.635875	0.169603	0.0941906	0.0969282	0.330981	6.02505e-05	0.455825	FALSE
ENSG00000272666.1	306	1.04682	71.8892	29.0023	0.0558826	22:50539833:G:A	-3073	-3073	5	7	0.0729167	0.0381969	-0.532668	0.246993	0.981102	0.982299	0.722558	7.27882e-05	0.995103	FALSE
ENSG00000130487.9	314	1.0357	77.4983	29.5792	0.00231882	22:50542556:G:T	-3343	-3343	27	32	0.333333	0.00107843	-0.533233	0.149219	0.154285	0.152284	0.396387	6.35065e-05	0.545902	FALSE
ENSG00000254413.8	326	1.03983	78.4824	29.2456	0.00589886	22:50573504:T:C	-9461	-9461	6	7	0.0729167	0.00295675	-0.718411	0.22435	0.357764	0.352505	0.528674	6.41639e-05	0.728086	FALSE
ENSG00000205559.5	325	1.05614	77.2456	28.9578	0.00196725	22:50574643:G:A	-8383	-8383	6	7	0.0729167	0.00078519	0.907021	0.245974	0.123688	0.123635	0.366138	7.12479e-05	0.504243	FALSE
ENSG00000008735.14	249	1.03952	63.7685	29.7112	0.02851	22:50639828:CA:C	39035	39035	10	19	0.197917	0.0190068	-0.396581	0.161028	0.835416	0.832038	0.689328	7.88286e-05	0.949339	FALSE
ENSG00000100299.18	191	1.02706	59.1475	30.5466	0.0216248	22:50625049:T:C	-3124	-3124	5	6	0.0625	0.0152983	-0.562554	0.220257	0.718528	0.715735	0.659031	7.92656e-05	0.907613	FALSE
ENSG00000289244.2	191	1.03102	57.7104	30.5541	0.0201711	22:50623575:G:A	-4677	-4677	13	16	0.166667	0.0141806	0.608897	0.235495	0.678232	0.679386	0.64875	8.3072e-05	0.893455	FALSE
ENSG00000291064.1	107	1.02756	33.3421	30.5291	0.0241522	22:50786519:A:G	29571	29571	3	5	0.0520833	0.017248	-0.940211	0.375506	0.553845	0.54476	0.606135	0.000140982	0.834766	FALSE
ENSG00000079974.19	96	1.00943	31.181	31.3096	2.96513e-06	22:50769577:GTC:G	-14090	-14090	7	8	0.0833333	1.10053e-06	0.880188	0.148732	9.999e-05	8.43722e-05	0.00477558	0.000135855	0.0065769	TRUE
ENSG00000100197.23	267	0.991099	31.5342	27.7673	0.00217648	22:42141587:G:A	10722	10722	35	48	0.5	0.00098716	0.530822	0.146372	0.069693	0.0682587	0.278913	0.000132669	0.396225	FALSE
ENSG00000205702.12	223	0.988332	31.287	28.4313	0.00012483	22:42100502:C:T	-48953	-48953	35	43	0.552083	4.62296e-05	-0.883901	0.187711	0.00339966	0.00417842	0.0654367	0.00013153	0.0929597	TRUE
ENSG00000226450.2	210	0.979564	30.4858	28.5877	0.0537879	22:42126310:C:T	-28691	-28691	9	10	0.104167	0.0411241	0.517854	0.243337	0.815118	0.820242	0.662263	0.000128041	0.940814	FALSE
ENSG00000182057.5	97	1.00237	26.3822	29.0572	0.0347797	22:42293364:C:T	23661	23661	3	5	0.0520833	0.026626	-0.866072	0.372644	0.606939	0.605945	0.606915	0.000169441	0.862186	FALSE
ENSG00000100207.21	152	1.0005	23.9691	28.0905	0.0171622	22:42391946:C:CA	48329	48329	18	21	0.21875	0.0108849	-0.492183	0.182032	0.344166	0.339379	0.505466	0.000184477	0.718066	FALSE
ENSG00000235568.7	303	1.02127	51.5465	27.1264	0.0103566	22:42421786:T:C	-10617	-10617	5	5	0.0520833	0.00529842	0.394033	0.131684	0.412159	0.404985	0.533473	9.66355e-05	0.757854	FALSE
ENSG00000230107.1	281	1.02707	47.4651	26.9151	0.0031924	22:42415294:CT:C	-22729	-22729	31	40	0.416667	0.00128336	0.634761	0.179809	0.133087	0.132156	0.364146	0.000108403	0.517307	FALSE
ENSG00000172250.18	258	1.0278	44.599	28.0145	0.0304744	22:42519331:T:C	18778	18778	5	5	0.0520833	0.0206016	-1.27481	0.523336	0.740926	0.738945	0.642447	0.000115836	0.912662	FALSE
ENSG00000189306.11	278	1.04431	49.2645	27.0326	4.03857e-05	22:42516130:G:T	-3666	-3666	9	9	0.09375	7.72692e-06	1.30767	0.245591	0.00109989	0.00148062	0.0335448	0.000114789	0.0476539	TRUE
ENSG00000183569.18	351	1.03349	63.0322	27.2053	0.00193545	22:42565271:T:C	11654	11654	25	40	0.416667	0.000761178	-0.584905	0.157182	0.10449	0.105512	0.333661	8.45897e-05	0.474	FALSE
ENSG00000291035.1	279	1.03037	71.883	28.0415	0.00145426	22:42571229:C:T	-10810	-10810	32	46	0.479167	0.000662641	-0.549257	0.145638	0.0918908	0.0914817	0.316384	7.2911e-05	0.449456	FALSE
ENSG00000100227.19	285	1.03991	82.4847	28.5484	0.0443893	22:42622617:T:C	7655	7655	6	11	0.114583	0.0331347	0.570916	0.256403	0.972203	0.974342	0.698346	6.69566e-05	0.992073	FALSE
ENSG00000100243.22	103	1.0011	18.1255	30.8731	0.169837	22:42695335:A:G	-25535	-25535	15	21	0.21875	0.162128	-0.154457	0.107937	0.965703	0.965666	0.696388	0.000244798	0.989291	FALSE
ENSG00000234009.1	193	1.00811	56.4123	29.2666	0.010142	22:42783291:T:C	5995	5995	3	6	0.0625	0.00713981	-0.878857	0.305764	0.433957	0.433372	0.547108	8.19276e-05	0.777224	FALSE
ENSG00000274717.1	219	0.995468	73.598	30.0324	0.00340321	22:42792325:G:A	-1988	-1988	4	5	0.0520833	0.00248894	1.33944	0.407995	0.228177	0.223777	0.442274	5.83333e-05	0.628296	FALSE
ENSG00000242247.11	224	0.985605	66.3158	29.4836	0.0513269	22:42901415:A:T	43309	43309	29	39	0.59375	0.0422008	-0.263696	0.124609	0.970703	0.970509	0.69743	6.10436e-05	0.990772	FALSE
ENSG00000100266.19	221	1.00356	46.0563	27.5014	0.000428904	22:43011951:A:C	-3198	-3198	30	44	0.458333	0.000142715	0.238571	0.0552658	0.0164984	0.0192643	0.155175	9.77396e-05	0.220442	FALSE
ENSG00000100271.17	114	1.04042	47.6863	30.5426	0.00255311	22:43074213:G:A	-15206	-15206	3	5	0.0520833	0.00200672	-1.13326	0.336873	0.10409	0.103485	0.331896	0.000116115	0.471492	FALSE
ENSG00000100290.3	133	1.04856	60.5657	30.4511	0.0223342	22:43073951:T:A	-36799	-36799	3	6	0.0625	0.0191327	-0.668666	0.270968	0.733527	0.728496	0.639487	9.55358e-05	0.908458	FALSE
ENSG00000100294.13	197	1.00742	69.53	29.8868	0.022385	22:43150079:C:T	6681	6681	5	5	0.0520833	0.0180585	-0.830789	0.333333	0.792121	0.790573	0.655656	6.62083e-05	0.931428	FALSE
ENSG00000100300.18	199	1.02695	63.5745	28.7552	0.0114517	22:43164757:C:T	13210	13210	15	17	0.177083	0.00759042	0.251806	0.0883578	0.509349	0.506393	0.576774	8.0887e-05	0.819367	FALSE
ENSG00000100304.13	152	1.00064	52.943	29.8732	0.00227124	22:43153254:G:A	-33880	-33880	28	42	0.4375	0.0015736	0.387323	0.112113	0.113889	0.113234	0.340913	8.35921e-05	0.484302	FALSE
ENSG00000100347.15	210	1.03714	33.2432	27.0885	0.000245835	22:43959018:CT:C	3576	3576	22	30	0.3125	6.59287e-05	-0.582017	0.126914	0.00439956	0.00670333	0.0879714	0.000163583	0.124973	FALSE
ENSG00000188677.15	161	1.0133	53.3104	29.0638	0.0353099	22:43989799:CTGTT:C	-9412	-9412	3	6	0.0625	0.0270867	-0.480212	0.207296	0.845715	0.849757	0.66889	8.93134e-05	0.950228	FALSE
ENSG00000138964.17	212	0.989483	73.4798	29.7693	0.0478645	22:44129494:G:A	-43462	-43462	3	5	0.0520833	0.0401165	0.335407	0.156764	0.973703	0.973372	0.697974	5.63872e-05	0.991544	FALSE
ENSG00000188636.4	109	0.956666	11.2413	29.1386	0.142193	22:44497683:A:G	-550	-550	9	12	0.125	0.123751	0.22799	0.144221	0.824318	0.832789	0.665239	0.000301521	0.945041	FALSE
ENSG00000186654.21	157	1.04819	62.8601	29.1013	0.0121406	22:44685379:C:G	16832	16832	5	8	0.0833333	0.00848876	-0.54069	0.192766	0.520548	0.513457	0.579311	9.1868e-05	0.822972	FALSE
ENSG00000226328.8	376	1.02398	71.6273	27.414	0.00122566	22:45187725:G:T	23914	23914	26	36	0.625	0.000470159	-0.609066	0.156377	0.0762924	0.0784888	0.295815	7.06145e-05	0.420236	FALSE
ENSG00000093000.19	376	1.02223	71.5951	27.3551	0.0165355	22:45183850:C:A	19925	19925	21	29	0.697917	0.0094379	-0.308977	0.111867	0.690031	0.688327	0.629521	6.99563e-05	0.8943	FALSE
ENSG00000100364.19	250	1.02939	66.8483	28.6688	0.0132325	22:45282011:CA:C	41114	41114	25	36	0.375	0.00879904	0.267653	0.0959191	0.583042	0.576322	0.59926	7.79765e-05	0.851311	FALSE
ENSG00000100373.10	187	1.00084	46.317	29.4554	0.00206409	22:45331807:C:A	46858	46858	22	35	0.364583	0.00131229	-0.434189	0.12328	0.0941906	0.0910519	0.316033	9.56616e-05	0.448958	FALSE
ENSG00000100376.12	232	0.979506	44.6813	28.8135	8.21817e-09	22:45332489:G:A	23521	23521	24	38	0.395833	1.20924e-09	-0.812259	0.096242	9.999e-05	5.01639e-07	0.000108624	8.73236e-05	0.000154312	TRUE
ENSG00000128408.9	73	0.991617	5.6534	33.6229	0.190647	22:45407650:C:T	-6043	-6043	5	7	0.0729167	0.201879	-0.471302	0.36171	0.70123	0.700538	0.63238	0.000742508	0.898361	FALSE
ENSG00000130638.17	50	1.00053	13.7444	29.5167	0.112191	22:45666586:C:T	-5212	-5212	13	25	0.260417	0.0979309	0.232745	0.136526	0.79942	0.805009	0.658766	0.000321744	0.935846	FALSE
ENSG00000273145.1	138	1.01192	24.8367	28.0905	0.0212087	22:46037845:A:AT	24238	24238	14	17	0.177083	0.0138163	-0.782095	0.300203	0.407759	0.407065	0.534362	0.000190166	0.759117	FALSE
ENSG00000231711.2	159	0.998932	42.0003	29.3712	0.0232666	22:46092653:G:A	47800	47800	4	6	0.0625	0.0177868	0.880965	0.352552	0.629337	0.628418	0.613137	0.000104322	0.871025	FALSE
ENSG00000197182.16	162	1.02835	46.687	28.1152	0.0537557	22:46103554:A:G	49685	49685	19	29	0.302083	0.0394042	-0.23318	0.108567	0.917608	0.920297	0.686625	0.000110996	0.975422	FALSE
ENSG00000182257.8	165	1.00479	51.3105	29.0242	0.00445197	22:46040441:C:A	-13703	-13703	7	7	0.0729167	0.00280068	-1.34693	0.415944	0.205779	0.202727	0.426754	8.83605e-05	0.606248	FALSE
ENSG00000186951.17	113	1.02244	36.6032	28.5975	0.0275229	22:46133849:A:G	-16672	-16672	3	6	0.0625	0.0196172	-0.764867	0.311305	0.637636	0.630497	0.613521	0.00013697	0.87157	FALSE
ENSG00000205643.11	137	1.03961	25.7764	27.3252	0.00600645	22:46232982:CA:C	-17330	-17330	6	8	0.0833333	0.0029104	0.737601	0.228811	0.127787	0.131218	0.362914	0.000213785	0.515557	FALSE
ENSG00000289858.1	137	1.00852	25.3087	27.4051	0.0291027	22:46233005:TAC:T	-17380	-17380	6	9	0.09375	0.0182268	0.715772	0.287642	0.527647	0.52244	0.582212	0.00018302	0.827093	FALSE
ENSG00000075234.17	175	1.01108	24.8389	27.4182	0.0624408	22:46284170:T:C	16209	16209	6	10	0.104167	0.0438614	0.341906	0.162945	0.793521	0.795174	0.656234	0.000189238	0.932249	FALSE
ENSG00000277232.2	146	1.0239	19.1179	26.9737	0.12799	22:46257062:A:G	-39598	-39598	11	16	0.166667	0.096868	-0.416272	0.243374	0.919708	0.923961	0.687419	0.000264301	0.976551	FALSE
ENSG00000075218.19	146	1.03025	19.5963	27.212	0.00848717	22:46248067:T:C	-48803	-48803	8	11	0.114583	0.00426233	0.916669	0.297901	0.145085	0.143748	0.372778	0.0002671	0.52957	FALSE
ENSG00000100416.15	164	1.00631	22.7872	27.8942	0.0057022	22:46358204:C:G	27329	27329	4	5	0.0520833	0.00303448	-0.513736	0.160156	0.122688	0.120282	0.349968	0.000200696	0.497166	FALSE
ENSG00000075275.18	83	1.00784	16.6634	29.7706	0.0723808	22:46583236:A:T	45616	45616	3	6	0.0625	0.0623421	0.573182	0.296783	0.710029	0.711205	0.634995	0.000276854	0.902077	FALSE
ENSG00000075240.17	174	1.01861	55.9111	30.5388	0.000903998	22:46625306:T:G	49294	49294	3	6	0.0625	0.000677525	-0.6235	0.165676	0.0454955	0.0462719	0.236077	8.77673e-05	0.335372	FALSE
ENSG00000100422.14	258	1.02372	87.4007	28.8366	0.00339108	22:46768114:G:A	29862	29862	32	42	0.4375	0.00200854	0.496723	0.147671	0.249575	0.246637	0.457695	5.77884e-05	0.650203	FALSE
ENSG00000260708.2	225	1.01287	58.7275	28.2687	0.00308056	22:46760806:T:C	-1758	-1758	29	39	0.40625	0.00162148	-0.597801	0.173597	0.162584	0.161155	0.390322	8.08774e-05	0.554492	FALSE
ENSG00000054611.14	225	1.0245	60.1823	28.2882	0.00689571	22:46751526:A:G	-11091	-11091	8	11	0.114583	0.00402092	0.328927	0.106117	0.335266	0.329083	0.500064	8.4285e-05	0.710393	FALSE
ENSG00000218357.4	29	0.985433	10.7653	31.3026	0.0667855	22:47461827:A:G	-25299	-25299	15	22	0.229167	0.0637761	0.373307	0.194405	0.535846	0.531588	0.584768	0.000375799	0.830723	FALSE
ENSG00000286381.1	108	0.998195	8.16646	30.7598	0.00285131	22:49079877:C:A	27328	27328	8	14	0.145833	0.00233603	0.660387	0.199698	0.0206979	0.0232209	0.169784	0.000534148	0.241196	FALSE
ENSG00000188511.14	180	0.982608	40.2111	28.3804	7.07307e-06	22:49621497:A:G	-36045	-36045	29	38	0.604167	1.80815e-06	-0.617693	0.106061	0.00029997	0.000330084	0.0118069	9.88753e-05	0.0167729	TRUE
ENSG00000100425.19	194	1.02511	56.4753	29.1918	0.0180011	22:49802210:T:A	-25663	-25663	3	5	0.0520833	0.0131901	0.540566	0.205966	0.637036	0.63091	0.613688	9.01227e-05	0.871807	FALSE
ENSG00000100426.7	244	1.04204	56.0605	28.4142	0.000250661	22:49841667:C:G	-12177	-12177	12	19	0.197917	0.000100478	0.561692	0.126525	0.010299	0.0114559	0.120339	9.96492e-05	0.170953	FALSE
ENSG00000273192.1	402	1.0562	67.4849	27.5725	0.00484088	22:49933538:C:T	31310	31310	5	5	0.0520833	0.00237413	-0.97687	0.295948	0.256274	0.254798	0.461756	8.93003e-05	0.655972	FALSE
ENSG00000184164.15	385	1.044	71.5651	27.9522	8.54594e-05	22:49918325:A:G	158	158	22	23	0.239583	2.57743e-05	1.22592	0.249654	0.00349965	0.00478102	0.0710215	7.88993e-05	0.100893	FALSE
ENSG00000182858.14	385	1.05934	67.6395	27.1328	0.000275784	22:49908821:G:A	-9617	-9617	8	12	0.125	7.64998e-05	0.617082	0.136093	0.0113989	0.0142195	0.133895	9.05823e-05	0.190212	FALSE
ENSG00000278869.2	362	1.04692	72.9016	27.7123	0.00204294	22:49938357:G:T	3080	3080	6	10	0.104167	0.000907294	0.820588	0.224368	0.124388	0.123922	0.35404	7.86808e-05	0.502951	FALSE
ENSG00000198355.5	297	1.02447	82.3068	29.0333	0.0221902	22:50004971:T:TA	44202	44202	7	7	0.0729167	0.0162616	-0.623748	0.245877	0.836816	0.836212	0.665837	6.16225e-05	0.94589	FALSE
ENSG00000100427.16	135	1.03298	31.001	28.3112	0.0126256	22:50125984:A:G	40558	40558	18	22	0.770833	0.00794689	0.580441	0.204999	0.311369	0.310372	0.491632	0.000171455	0.698415	FALSE
ENSG00000073150.14	291	1.02764	52.4363	27.0583	0.0354623	22:50163870:T:TA	-6861	-6861	5	6	0.0625	0.022007	0.386548	0.160566	0.842416	0.842817	0.66717	9.84404e-05	0.947784	FALSE
ENSG00000170638.10	305	1.03008	61.2473	27.4954	0.00207346	22:50220269:T:A	34356	34356	19	21	0.21875	0.000880005	0.404419	0.110242	0.111789	0.110666	0.338522	8.54313e-05	0.480906	FALSE
ENSG00000273188.1	311	1.01605	67.1092	27.8385	0.0222436	22:50227794:G:A	35392	35392	7	10	0.104167	0.0141307	0.616918	0.237657	0.775922	0.773936	0.650847	7.20714e-05	0.924595	FALSE
ENSG00000273253.2	301	1.0255	72.91	28.0784	0.000402552	22:50249541:CAT:C	48704	48704	4	5	0.0520833	0.000155957	1.02258	0.238603	0.0247975	0.0261515	0.182219	6.99645e-05	0.258861	FALSE
ENSG00000073169.15	301	1.031	68.4318	27.6397	0.000472837	22:50203930:C:T	2919	2919	10	13	0.135417	0.000166027	-0.478587	0.112246	0.0257974	0.0282512	0.189916	7.68545e-05	0.269795	FALSE
ENSG00000272836.1	306	1.02938	69.8484	27.7368	0.0110902	22:50255868:A:G	49806	49806	6	6	0.9375	0.00630909	1.0532	0.360258	0.531047	0.527369	0.583615	7.4624e-05	0.829086	FALSE
ENSG00000273137.1	307	1.00855	76.6666	28.5157	0.000250849	22:50183798:A:G	-25744	-25744	39	46	0.520833	0.000103522	-0.850249	0.191974	0.0167983	0.0183513	0.151935	6.04383e-05	0.215839	FALSE
ENSG00000288871.2	288	1.00124	82.387	29.0239	0.0076189	22:50215638:TGGGGGG:T	-29002	-29002	19	19	0.197917	0.00504449	0.595836	0.197855	0.467653	0.466857	0.560834	5.3907e-05	0.796723	FALSE
ENSG00000128159.12	289	1.03743	79.1424	28.0213	0.00378053	22:50210053:G:T	-34970	-34970	8	8	0.0833333	0.00194812	0.567092	0.16802	0.244776	0.242964	0.454992	6.88463e-05	0.646364	FALSE
ENSG00000100429.18	279	1.02123	88.449	28.7207	0.00187457	22:50283979:T:C	32574	32574	13	13	0.135417	0.00101992	-1.0213	0.282549	0.146285	0.145752	0.374932	5.63107e-05	0.532629	FALSE
ENSG00000188130.14	279	1.02188	93.7537	28.7547	0.011271	22:50266630:A:G	4914	4914	23	32	0.333333	0.00745787	-0.463784	0.162339	0.644536	0.645374	0.61741	5.33196e-05	0.877095	FALSE
ENSG00000185386.15	279	1.03576	91.7266	28.3432	0.00757999	22:50304506:A:G	33739	33739	28	44	0.541667	0.00451057	0.381975	0.125028	0.491551	0.485314	0.568213	5.88629e-05	0.807205	FALSE
ENSG00000196576.16	236	1.00091	95.2404	29.8521	0.00728055	22:50295194:A:G	-12452	-12452	9	14	0.145833	0.00543369	0.316661	0.106178	0.505949	0.500957	0.574476	4.65422e-05	0.816102	FALSE
ENSG00000205593.12	231	1.0024	81.5149	29.6609	0.0035659	22:50349405:G:T	22393	22393	12	18	0.1875	0.00245562	-0.49813	0.151496	0.253875	0.251587	0.460731	5.48537e-05	0.654516	FALSE
ENSG00000100239.16	240	1.01249	70.4977	29.3114	0.00324492	22:50383906:G:A	40602	40602	10	16	0.166667	0.00208596	0.328331	0.0980231	0.19558	0.199845	0.424337	6.72297e-05	0.602815	FALSE
ENSG00000128165.9	265	1.03043	77.8023	28.1562	0.0212427	22:50474312:G:A	-7231	-7231	8	11	0.114583	0.0139545	-0.650808	0.250207	0.80452	0.803242	0.658699	6.73875e-05	0.93575	FALSE
ENSG00000100241.22	274	1.02696	79.8111	28.1236	0.00246637	22:50458556:T:C	-25367	-25367	4	5	0.0520833	0.00122616	-0.522969	0.14744	0.170983	0.169039	0.397718	6.44384e-05	0.564999	FALSE
ENSG00000100258.18	289	1.0134	87.2506	28.6902	0.00468621	22:50458304:C:CA	-49398	-49398	19	23	0.239583	0.00279767	0.261997	0.0808969	0.336166	0.329911	0.500778	5.46055e-05	0.711407	FALSE
ENSG00000025770.19	288	1.01693	85.5502	28.5041	0.0222443	22:50505616:G:A	-2608	-2608	8	9	0.09375	0.0153255	-0.38399	0.14989	0.847115	0.850092	0.668909	5.68209e-05	0.950255	FALSE
ENSG00000284194.3	272	1.02476	70.8335	27.9072	0.0019614	22:50538738:A:T	12277	12277	12	13	0.135417	0.000903531	-0.513737	0.14041	0.122688	0.122248	0.352681	7.17179e-05	0.501019	FALSE
ENSG00000025708.14	284	1.01535	68.4891	27.6641	0.000326864	22:50528205:G:T	-1827	-1827	24	28	0.708333	0.000109331	0.501138	0.113638	0.0191981	0.0207514	0.159495	7.03391e-05	0.226579	FALSE
ENSG00000177989.14	290	1.02173	71.0259	27.8846	0.015642	22:50542556:G:T	10050	10050	27	32	0.333333	0.00953287	-0.321144	0.116443	0.671433	0.664887	0.622496	7.0319e-05	0.884321	FALSE
ENSG00000273272.2	305	1.02758	76.4946	28.1263	0.0118458	22:50543249:T:C	2141	2141	11	12	0.125	0.00720423	0.442402	0.154109	0.591941	0.585791	0.602265	6.7464e-05	0.85558	FALSE
ENSG00000272666.1	306	1.00572	76.1594	28.1436	0.0156539	22:50578738:G:A	35832	35832	10	12	0.125	0.00988381	-0.434175	0.158271	0.69733	0.697092	0.632001	5.98543e-05	0.897823	FALSE
ENSG00000130487.9	314	1.03712	74.6219	27.6532	0.00461617	22:50590587:TTC:T	44688	44688	5	6	0.0625	0.00228215	0.751787	0.226734	0.277372	0.27535	0.471634	7.28922e-05	0.670005	FALSE
ENSG00000217442.4	316	1.04007	79.5227	28.0552	0.000275424	22:50525826:C:T	-37093	-37093	8	10	0.104167	0.000100745	0.947394	0.213451	0.0169983	0.0182707	0.151717	6.95103e-05	0.21553	FALSE
ENSG00000254413.8	326	1.03238	77.7803	27.365	0.000238277	22:50583334:G:C	369	369	3	5	0.0520833	6.93239e-05	-0.980908	0.214712	0.0137986	0.0159159	0.141218	6.81366e-05	0.200615	FALSE
ENSG00000205559.5	325	1.05692	83.5012	27.64	0.00155574	22:50577409:T:C	-5617	-5617	8	9	0.09375	0.000653055	1.06449	0.28186	0.10389	0.105698	0.333661	7.2453e-05	0.474	FALSE
ENSG00000008735.14	249	1.04223	68.2519	28.1069	0.0263597	22:50588413:G:A	-12380	-12380	3	6	0.0625	0.0176818	0.667358	0.2668	0.830117	0.82779	0.664026	8.19399e-05	0.943318	FALSE
ENSG00000100299.18	191	1.04189	58.5516	28.1387	0.00915541	22:50592320:A:G	-35853	-35853	11	14	0.145833	0.0053995	-0.262702	0.0880123	0.40176	0.39625	0.528584	9.53338e-05	0.750908	FALSE
ENSG00000289244.2	191	1.02515	59.6813	28.9198	0.00273953	22:50652340:C:T	24088	24088	4	6	0.0625	0.00161277	1.06105	0.307942	0.144486	0.142631	0.371765	8.53017e-05	0.528131	FALSE
ENSG00000291064.1	107	1.00016	33.4425	28.9437	0.0205853	22:50756757:C:T	-192	-192	4	5	0.0520833	0.0148235	0.95779	0.371842	0.49965	0.501152	0.574524	0.000131961	0.816171	FALSE
ENSG00000079974.19	96	1.02396	31.6648	29.3713	2.9509e-05	22:50773552:A:G	-10115	-10115	4	5	0.0520833	1.28269e-05	1.2727	0.247103	0.00039996	0.000782393	0.0215397	0.000159675	0.0305994	TRUE

### Sheet: TableS17
Table S17: Cis-eQTL results for T4 timepoint from TensorQTL permutation analysis with significant cis-eGenes (FDR < 0.1) labelled
phenotype_id	num_var	beta_shape1	beta_shape2	true_df	pval_true_df	variant_id	start_distance	end_distance	ma_samples	ma_count	af	pval_nominal	slope	slope_se	pval_perm	pval_beta	qval	pval_nominal_threshold	pval_adj_BH	is_eGene
ENSG00000290825.1	7	0.991075	6.22198	32.4184	0.200016	1:13868:A:G	1999	1999	22	24	0.25	0.20299	-0.27541	0.211903	0.749225	0.753389	0.645645	0.00067249	0.917206	FALSE
ENSG00000227232.5	8	1.00188	6.59849	31.2542	0.057569	1:17594:C:T	-11976	-11976	9	9	0.09375	0.0546257	-0.614935	0.308249	0.326067	0.322934	0.497403	0.000675292	0.706613	FALSE
ENSG00000238009.6	44	1.00271	15.2874	30.2589	1.56907e-05	1:127491:T:G	-6232	-6232	29	38	0.395833	8.8644e-06	0.572484	0.108478	0.00019998	0.000234228	0.00938579	0.000292962	0.0133335	TRUE
ENSG00000268903.1	46	1.01845	17.4875	30.4711	0.125465	1:92742:G:A	-43153	-43153	5	5	0.0520833	0.116226	0.440887	0.27307	0.89941	0.901098	0.681352	0.000280229	0.967931	FALSE
ENSG00000269981.1	48	0.993295	19.4282	31.0348	0.0204855	1:182631:A:G	44666	44666	10	12	0.125	0.0185897	-0.407041	0.164129	0.336166	0.33426	0.50228	0.000218165	0.71354	FALSE
ENSG00000239906.1	49	1.02064	20.1008	30.3966	0.0917606	1:186664:G:A	46325	46325	16	16	0.166667	0.0834893	0.474395	0.265538	0.849815	0.850843	0.669163	0.00024684	0.950616	FALSE
ENSG00000241860.7	38	1.01374	19.4633	30.4971	0.0706246	1:133160:G:A	-40702	-40702	8	10	0.104167	0.0639396	-0.45025	0.234626	0.752925	0.75512	0.646131	0.000245173	0.917896	FALSE
ENSG00000279928.2	30	1.01779	17.2532	30.5495	0.0237717	1:187974:C:T	5278	5278	6	6	0.0625	0.0206297	-1.27336	0.522867	0.334467	0.331427	0.501393	0.000282977	0.712281	FALSE
ENSG00000279457.4	11	1.00312	10.4026	32.1567	0.166238	1:191035:T:C	-4376	-4376	8	8	0.0833333	0.16729	0.408672	0.289209	0.846515	0.848411	0.668706	0.000431504	0.949966	FALSE
ENSG00000290385.1	6	0.950995	3.16365	34.0451	0.161873	1:502653:G:T	-20275	-20275	7	9	0.09375	0.175258	-0.247992	0.178895	0.439356	0.45021	0.554959	0.00103845	0.788377	FALSE
ENSG00000237491.10	156	1.01702	25.8548	28.8148	0.000242152	1:812373:TGC:T	33626	33626	3	5	0.0520833	0.000108314	1.1524	0.261126	0.00549945	0.00568563	0.0790373	0.000188054	0.112281	FALSE
ENSG00000228794.12	202	1.03093	42.6362	29.8187	0.0205694	1:858049:T:C	32911	32911	25	37	0.614583	0.0163792	0.346992	0.136946	0.577942	0.573876	0.598488	0.000123285	0.850215	FALSE
ENSG00000230021.10	201	1.02486	41.0463	29.5004	0.0178099	1:843189:A:G	15393	15393	5	8	0.916667	0.0135301	-0.691679	0.264611	0.514649	0.510015	0.577666	0.000123814	0.820635	FALSE
ENSG00000288531.1	142	1.02406	31.3507	29.9927	0.0974851	1:822944:T:C	-37282	-37282	13	17	0.822917	0.0867837	-0.361896	0.204821	0.955904	0.95797	0.694417	0.000161364	0.986492	FALSE
ENSG00000188976.11	167	1.04493	36.2458	27.4771	0.00581176	1:972790:C:G	13481	13481	18	23	0.239583	0.00287951	-0.322207	0.0998258	0.175382	0.17383	0.401744	0.000156512	0.570719	FALSE
ENSG00000187961.15	170	1.023	38.4339	28.0064	0.00273101	1:960326:G:A	-258	-258	16	19	0.802083	0.00134362	0.540858	0.153948	0.0907909	0.0937726	0.319866	0.000130858	0.454403	FALSE
ENSG00000187583.11	178	1.03466	39.2051	27.7173	0.000294243	1:959510:A:AAGAC	-6972	-6972	9	9	0.90625	9.84122e-05	1.33158	0.299458	0.00759924	0.00968408	0.109897	0.000136851	0.15612	FALSE
ENSG00000272512.1	206	1.01587	54.8454	28.9165	0.000417168	1:965350:G:A	-32701	-32701	17	20	0.791667	0.000202925	0.840714	0.200495	0.0184982	0.0211653	0.161028	8.80939e-05	0.228757	FALSE
ENSG00000188290.11	212	1.03946	56.6408	28.5976	0.00288164	1:965125:G:C	-35047	-35047	21	22	0.229167	0.00160368	0.57282	0.166145	0.138486	0.137827	0.368101	9.72569e-05	0.522925	FALSE
ENSG00000187608.10	201	1.01605	55.2117	28.7644	0.000191468	1:998719:G:C	-2419	-2419	28	40	0.416667	8.23268e-05	0.437073	0.0969386	0.00859914	0.00971005	0.109957	8.75991e-05	0.156206	FALSE
ENSG00000231702.2	204	1.01763	59.4584	28.83	0.0146253	1:1047464:G:C	39235	39235	17	21	0.21875	0.0100407	-0.440694	0.161024	0.576942	0.575585	0.598898	8.20757e-05	0.850797	FALSE
ENSG00000188157.15	199	1.0318	55.3154	28.2654	0.00406331	1:1065910:C:T	45790	45790	10	11	0.114583	0.00221185	0.708221	0.212839	0.194781	0.189406	0.416301	9.54932e-05	0.591399	FALSE
ENSG00000131591.18	157	1.01478	41.8663	28.7701	0.000486476	1:1134062:C:T	17701	17701	13	15	0.15625	0.000231602	-0.473598	0.114214	0.0178982	0.01892	0.153798	0.000114685	0.218486	FALSE
ENSG00000223823.1	136	1.03033	39.895	29.7495	0.0016666	1:1138387:T:A	1370	1370	6	7	0.0729167	0.0011039	1.05743	0.294911	0.0565943	0.0585186	0.261481	0.000131316	0.37146	FALSE
ENSG00000162571.14	177	1.01564	41.3087	29.6271	0.00627734	1:1133452:CGCCGCCTGC:C	-40428	-40428	8	12	0.125	0.00448311	-0.59274	0.193865	0.229477	0.222588	0.44188	0.000116802	0.627736	FALSE
ENSG00000186891.14	212	1.01953	48.788	29.4602	8.06189e-05	1:1219159:G:A	12567	12567	11	12	0.125	3.92887e-05	-0.977325	0.205102	0.00289971	0.00349455	0.0588171	0.000101102	0.0835558	TRUE
ENSG00000186827.12	224	1.0132	45.7217	28.7132	0.00592942	1:1189283:G:A	-24870	-24870	9	14	0.145833	0.00364422	-0.581207	0.18524	0.234377	0.232525	0.447903	0.000104075	0.636293	FALSE
ENSG00000078808.20	262	1.01985	47.917	28.322	0.00254476	1:1186414:G:A	-45617	-45617	4	6	0.0625	0.00132221	-0.451206	0.128213	0.110589	0.109256	0.337305	0.000103125	0.479176	FALSE
ENSG00000176022.7	261	1.01706	48.4708	28.3341	0.000248818	1:1219159:G:A	-13078	-13078	11	12	0.125	9.73801e-05	-0.786491	0.176727	0.009999	0.0110395	0.118273	0.000100352	0.168019	FALSE
ENSG00000184163.3	255	1.0401	46.0868	27.2679	0.000489963	1:1277830:C:CA	31108	31108	10	14	0.145833	0.000155881	-0.68992	0.160976	0.0172983	0.0188563	0.153798	0.000119935	0.218486	FALSE
ENSG00000260179.1	261	1.00185	47.7932	28.0968	0.00568596	1:1281878:G:C	30544	30544	5	8	0.0833333	0.00313355	-0.868226	0.271706	0.238476	0.237761	0.451999	9.3255e-05	0.642111	FALSE
ENSG00000160087.21	212	1.02076	44.322	27.9052	0.017759	1:1280044:T:C	6180	6180	28	42	0.5625	0.0110396	0.313608	0.116236	0.541146	0.5384	0.587826	0.000112061	0.835068	FALSE
ENSG00000230415.1	208	1.00945	43.7165	28.2226	0.0175795	1:1273579:A:C	-1644	-1644	3	5	0.0520833	0.0113782	-0.793071	0.295302	0.538646	0.535027	0.586146	0.000106535	0.832681	FALSE
ENSG00000162572.21	205	1.03113	42.1244	28.1263	3.00652e-05	1:1285758:G:A	5322	5322	17	20	0.208333	8.36587e-06	-0.874144	0.165017	0.0009999	0.00101496	0.0256028	0.000124921	0.0363714	TRUE
ENSG00000169972.13	213	1.02846	37.2169	27.7608	0.0176222	1:1321228:G:A	12631	12631	3	5	0.0520833	0.0107344	0.584694	0.215792	0.477752	0.470394	0.562145	0.000139311	0.798585	FALSE
ENSG00000131584.19	212	1.00342	35.9447	27.843	0.0146686	1:1358907:C:A	49298	49298	20	28	0.708333	0.00881097	-0.252394	0.0904685	0.412059	0.410419	0.535433	0.00012513	0.760638	FALSE
ENSG00000127054.22	307	0.988904	36.5607	27.7309	0.00798575	1:1282706:C:T	-41981	-41981	3	6	0.0625	0.00433222	0.295646	0.0962772	0.260874	0.258946	0.463693	0.000112941	0.658724	FALSE
ENSG00000224051.7	308	1.00053	36.5454	27.4132	0.00255674	1:1363153:T:G	38397	38397	20	32	0.666667	0.00110126	-0.249615	0.0695991	0.0917908	0.0891815	0.313099	0.000121019	0.444789	FALSE
ENSG00000169962.5	307	1.00451	39.6182	27.7491	0.00158079	1:1373006:G:A	41726	41726	4	6	0.0625	0.000681932	0.901414	0.239673	0.0585941	0.0598847	0.263605	0.000114249	0.374478	FALSE
ENSG00000107404.21	299	0.99345	38.0171	27.9787	0.0083787	1:1370113:A:G	20695	20695	22	31	0.322917	0.00476338	-0.320041	0.105489	0.276772	0.276701	0.472129	0.00011159	0.670708	FALSE
ENSG00000162576.17	307	0.990626	38.114	28.3992	0.011005	1:1402944:C:T	41167	41167	5	5	0.0520833	0.00690197	1.11691	0.38677	0.346565	0.348598	0.509314	0.000109456	0.723533	FALSE
ENSG00000175756.14	349	1.00219	39.1613	28.377	0.00305779	1:1361685:C:T	-13522	-13522	29	42	0.4375	0.00164213	0.256931	0.074713	0.114789	0.112387	0.339889	0.000114034	0.482847	FALSE
ENSG00000221978.13	308	1.00117	33.4506	27.6111	0.102858	1:1367874:A:T	-31461	-31461	15	22	0.229167	0.0787171	-0.256716	0.141347	0.971703	0.973441	0.697974	0.000132709	0.991544	FALSE
ENSG00000224870.9	307	1.00004	33.3338	27.9241	0.00075395	1:1403240:CCTTT:C	3725	3725	16	17	0.177083	0.000305429	-0.701124	0.173175	0.0238976	0.0248236	0.177286	0.000132298	0.251853	FALSE
ENSG00000242485.6	306	0.989746	35.3529	28.5694	0.0133166	1:1400992:C:G	-6301	-6301	7	10	0.104167	0.00874161	0.33105	0.118526	0.382662	0.382432	0.523295	0.000117388	0.743394	FALSE
ENSG00000272455.1	308	1.00194	36.3186	28.3856	0.0198801	1:1375788:G:C	-33308	-33308	11	13	0.135417	0.0133299	-0.7455	0.284525	0.515748	0.516826	0.580503	0.00012278	0.824664	FALSE
ENSG00000215915.10	223	1.01648	29.5717	27.8394	0.00580555	1:1488652:A:G	38963	38963	3	5	0.0520833	0.00306744	-0.979486	0.305745	0.151085	0.152503	0.38202	0.000163924	0.542699	FALSE
ENSG00000160072.20	182	1.03181	28.6279	27.2752	0.0816129	1:1511847:T:C	40082	40082	5	5	0.0520833	0.0589266	-0.649846	0.331795	0.910509	0.90771	0.683289	0.000184467	0.970683	FALSE
ENSG00000197785.14	217	1.02507	36.8275	26.5235	0.000113552	1:1500729:G:A	-11433	-11433	6	10	0.104167	2.17689e-05	-0.841139	0.16929	0.00349965	0.00360002	0.0593503	0.000138153	0.0843132	TRUE
ENSG00000205090.9	233	1.01897	42.082	27.7596	0.00250948	1:1573429:CAAAAAAAAA:C	32805	32805	31	45	0.53125	0.00115982	0.513903	0.144053	0.0940906	0.095345	0.322301	0.000116839	0.457862	FALSE
ENSG00000215014.5	289	1.03392	53.2447	27.5174	0.0191069	1:1618415:T:C	44313	44313	4	5	0.0520833	0.0113973	0.855442	0.318608	0.628637	0.627671	0.613024	0.00010037	0.870865	FALSE
ENSG00000160075.12	293	1.02318	50.9231	27.1675	6.85186e-05	1:1573079:A:G	-1784	-1784	28	41	0.572917	1.51372e-05	0.334599	0.0656902	0.00219978	0.00302547	0.0541096	9.88727e-05	0.0768683	TRUE
ENSG00000228594.4	289	1.00061	57.8292	27.5125	0.00512084	1:1565802:T:C	-34333	-34333	3	6	0.0625	0.00250479	-0.604291	0.184202	0.260774	0.256612	0.462756	7.6516e-05	0.657394	FALSE
ENSG00000286989.1	288	1.00305	58.5513	27.7139	0.0114892	1:1618982:G:A	18668	18668	28	45	0.46875	0.00654619	0.444284	0.152736	0.49755	0.490187	0.570026	7.66554e-05	0.809781	FALSE
ENSG00000197530.13	283	1.04499	63.874	27.4704	0.0256902	1:1591703:T:C	-23751	-23751	21	23	0.239583	0.0159165	-0.372911	0.146476	0.79932	0.797487	0.657132	8.88691e-05	0.933524	FALSE
ENSG00000272106.1	284	1.00889	64.3348	28.0466	0.0455387	1:1579381:G:A	-36414	-36414	15	19	0.197917	0.0324959	0.405341	0.181328	0.949105	0.949287	0.692317	7.21631e-05	0.983508	FALSE
ENSG00000189409.14	273	1.02338	74.1922	28.304	0.021973	1:1653147:A:C	20984	20984	6	10	0.104167	0.0147581	-0.425883	0.165221	0.80082	0.800935	0.658191	6.7945e-05	0.935028	FALSE
ENSG00000248333.9	287	1.04241	82.6971	28.1008	5.45176e-05	1:1668108:C:T	9096	9096	30	39	0.59375	1.62759e-05	0.472769	0.0932731	0.00259974	0.00351248	0.0590306	6.76971e-05	0.0838591	TRUE
ENSG00000272004.1	285	1.01534	83.7251	28.7101	0.00879848	1:1671724:C:T	12399	12399	19	27	0.28125	0.00563593	0.533325	0.179692	0.523848	0.515562	0.580051	5.75373e-05	0.824022	FALSE
ENSG00000189339.12	358	1.02733	103.171	28.8831	5.52826e-06	1:1659060:G:A	-33735	-33735	18	28	0.291667	1.69849e-06	-0.522647	0.0894105	9.999e-05	0.000459534	0.0147032	4.99534e-05	0.0208874	TRUE
ENSG00000215914.4	366	1.01352	100.041	28.7985	0.0108022	1:1671724:C:T	-28218	-28218	19	27	0.28125	0.00716082	-0.470154	0.163638	0.662934	0.657063	0.620942	4.76574e-05	0.882113	FALSE
ENSG00000008128.23	376	0.984343	86.3788	28.7399	0.00971782	1:1720696:C:CTTA	-3661	-3661	3	6	0.0625	0.00631811	0.537026	0.183731	0.573843	0.577028	0.599606	4.65094e-05	0.851803	FALSE
ENSG00000227775.3	377	1.01295	81.7883	28.1641	0.00389372	1:1688570:A:T	-35942	-35942	6	9	0.09375	0.00206903	-0.895759	0.267185	0.271573	0.267428	0.468238	5.81024e-05	0.665181	FALSE
ENSG00000290854.1	352	1.03655	64.1692	27.418	0.0300615	1:1743238:G:C	-2754	-2754	5	7	0.0729167	0.018948	0.646459	0.261529	0.849815	0.850594	0.669042	8.44981e-05	0.950444	FALSE
ENSG00000008130.15	261	1.01141	44.0392	26.981	0.00182214	1:1758687:A:AAC	-21770	-21770	19	25	0.739583	0.000673378	-0.272683	0.0724146	0.0732927	0.0746161	0.29005	0.00010695	0.412045	FALSE
ENSG00000231050.3	214	1.01824	42.6247	28.5119	0.00218364	1:1923107:C:T	31884	31884	12	14	0.145833	0.00115779	-0.909029	0.254766	0.0847915	0.0845185	0.305473	0.000114877	0.433956	FALSE
ENSG00000078369.19	208	1.01824	41.441	28.2737	0.0247691	1:1849906:G:A	-42386	-42386	14	19	0.802083	0.0168134	-0.224474	0.088981	0.634137	0.63869	0.616268	0.000118157	0.875473	FALSE
ENSG00000169885.10	167	1.00424	33.0804	28.8506	0.0228991	1:1880926:CA:C	-34182	-34182	19	28	0.708333	0.0164809	0.455072	0.179787	0.538746	0.533291	0.585493	0.000136612	0.831753	FALSE
ENSG00000187730.9	58	1.00327	21.1572	30.7678	0.0885734	1:2069153:C:A	49824	49824	11	15	0.15625	0.0823384	-0.39818	0.222005	0.857414	0.858729	0.670566	0.000212386	0.952608	FALSE
ENSG00000067606.17	105	1.04927	36.1915	29.8695	0.0442337	1:2068401:C:T	17990	17990	5	7	0.0729167	0.0372027	-0.375136	0.172546	0.79522	0.791296	0.655725	0.000160437	0.931526	FALSE
ENSG00000271806.1	122	1.02674	57.1157	30.7061	0.0652222	1:2191284:C:G	46005	46005	5	5	0.0520833	0.0597288	0.843338	0.432026	0.976102	0.977551	0.698945	8.99262e-05	0.992925	FALSE
ENSG00000182873.5	107	1.01431	47.3948	29.7374	0.00200689	1:2197019:A:G	12630	12630	4	6	0.0625	0.00134393	0.907363	0.258274	0.0853915	0.0872624	0.309829	0.000101039	0.440145	FALSE
ENSG00000234396.3	143	1.01552	46.6383	28.7308	0.0101341	1:2246854:TGG:T	34330	34330	7	10	0.104167	0.00660896	0.667048	0.229617	0.375262	0.370684	0.518249	0.000103387	0.736227	FALSE
ENSG00000162585.17	144	1.01027	48.3291	28.9836	5.86466e-06	1:2189294:T:TG	-23426	-23426	17	20	0.208333	1.89047e-06	-0.628868	0.108265	0.00039996	0.000259479	0.0100403	9.68237e-05	0.0142633	TRUE
ENSG00000157933.11	165	1.01131	45.7608	27.8077	0.0114259	1:2250903:T:C	23515	23515	15	21	0.21875	0.00659758	0.320051	0.110145	0.410259	0.403469	0.532336	0.000102868	0.756239	FALSE
ENSG00000287356.1	252	1.02246	104.342	29.8949	0.0254594	1:2287338:A:AT	-27702	-27702	18	24	0.25	0.0207259	0.55235	0.226993	0.925407	0.929345	0.688053	4.8066e-05	0.977451	FALSE
ENSG00000116151.14	283	1.03955	89.4985	28.5393	0.00250056	1:2349222:G:A	-42485	-42485	25	39	0.40625	0.00135401	-0.45898	0.130748	0.186281	0.185615	0.4123	6.15899e-05	0.585715	FALSE
ENSG00000157916.20	284	1.04626	91.644	28.7484	0.0332592	1:2408761:T:C	16986	16986	28	37	0.614583	0.0245717	-0.265382	0.112479	0.949805	0.95078	0.692463	6.23725e-05	0.983716	FALSE
ENSG00000157911.11	204	1.03107	75.0492	29.0405	0.0193796	1:2392569:C:T	-21228	-21228	17	19	0.802083	0.0140368	-0.491171	0.189012	0.757924	0.759662	0.64723	7.01066e-05	0.919458	FALSE
ENSG00000149527.18	158	1.04315	59.2828	28.8971	3.36339e-07	1:2416137:G:T	-9843	-9843	15	18	0.1875	7.7462e-08	0.710534	0.102646	9.999e-05	1.227e-05	0.00119104	9.48026e-05	0.00169199	TRUE
ENSG00000157881.16	135	1.02628	22.8017	27.0974	0.010144	1:2496273:C:T	-30324	-30324	14	16	0.166667	0.00514758	0.450939	0.150135	0.19788	0.197185	0.422771	0.000224586	0.60059	FALSE
ENSG00000157873.18	172	1.03226	20.9397	27.3789	0.0394298	1:2566588:A:G	10949	10949	3	5	0.0520833	0.0257731	0.41209	0.176223	0.555344	0.55473	0.59288	0.000252761	0.842247	FALSE
ENSG00000238164.6	169	0.993122	20.6118	27.8372	0.00200311	1:2566588:A:G	9557	9557	3	5	0.0520833	0.000911526	1.1671	0.31926	0.039996	0.0415	0.225417	0.000205427	0.320229	FALSE
ENSG00000228037.1	145	0.991585	15.6784	28.6499	0.0611439	1:2566588:A:G	-14972	-14972	3	5	0.0520833	0.0476259	0.800717	0.388729	0.633237	0.631682	0.613889	0.000267628	0.872093	FALSE
ENSG00000157870.17	138	0.973559	13.2733	29.4618	0.0795714	1:2553222:A:G	-33269	-33269	7	7	0.0729167	0.0674962	0.48004	0.25365	0.670333	0.677796	0.626264	0.000283619	0.889673	FALSE
ENSG00000142606.16	89	0.95147	5.32921	30.9323	0.0470833	1:2583136:C:T	-49880	-49880	19	26	0.729167	0.0433764	-0.444554	0.211344	0.246775	0.246814	0.457695	0.000616663	0.650203	FALSE
ENSG00000162591.17	113	1.02823	35.9042	30.8085	0.00329173	1:3633288:G:A	21780	21780	23	35	0.364583	0.00273305	-0.300411	0.0925044	0.10289	0.103797	0.331896	0.000144218	0.471492	FALSE
ENSG00000238260.3	114	1.02945	34.2877	29.7096	0.0524062	1:3627994:G:A	3208	3208	5	8	0.0833333	0.0439712	0.667914	0.318489	0.837516	0.834828	0.665781	0.000152039	0.945811	FALSE
ENSG00000158109.15	115	1.00398	36.3597	30.5818	0.0171225	1:3589933:A:G	-35082	-35082	9	13	0.135417	0.014704	0.278536	0.107994	0.463154	0.464394	0.559978	0.000124105	0.795507	FALSE
ENSG00000116213.16	85	1.01923	28.2594	29.9443	0.00418064	1:3674579:T:C	21818	21818	7	12	0.125	0.00305219	-0.509473	0.158937	0.105189	0.106255	0.334292	0.00017422	0.474897	FALSE
ENSG00000227372.12	177	1.02945	51.9716	28.694	0.0128263	1:3765117:A:G	17744	17744	18	24	0.25	0.00853023	-0.382603	0.136501	0.474653	0.474648	0.563235	0.000100323	0.800134	FALSE
ENSG00000235169.11	253	1.01952	63.7022	28.5425	3.33999e-06	1:3780727:C:T	7978	7978	22	25	0.260417	8.3676e-07	0.849133	0.139431	0.00019998	0.000178891	0.00761633	7.74319e-05	0.0108198	TRUE
ENSG00000130764.10	324	1.02894	78.1178	28.6473	0.0178091	1:3839968:T:C	43470	43470	4	7	0.0729167	0.0121885	0.53106	0.199852	0.745825	0.74449	0.643858	6.65635e-05	0.914667	FALSE
ENSG00000169598.17	363	1.00855	97.5926	29.0379	0.0141132	1:3849676:A:G	-7591	-7591	7	11	0.114583	0.00992216	0.459497	0.167598	0.746225	0.74728	0.644187	4.74799e-05	0.915135	FALSE
ENSG00000116198.14	363	1.00462	97.3585	29.1625	0.00108473	1:3844915:C:T	-12481	-12481	18	22	0.229167	0.000613965	0.710505	0.187027	0.10039	0.099035	0.326253	4.65244e-05	0.463477	FALSE
ENSG00000198912.12	188	1.03618	68.2104	29.4154	0.0028142	1:3851034:A:G	-49259	-49259	22	34	0.354167	0.00182147	0.512089	0.150602	0.160184	0.161943	0.390969	7.93326e-05	0.555412	FALSE
ENSG00000236423.8	188	1.04008	65.7738	29.0093	0.0181811	1:3852667:A:G	-47680	-47680	3	5	0.0520833	0.0130413	0.835043	0.317598	0.694731	0.68548	0.628684	8.40398e-05	0.893111	FALSE
ENSG00000196581.11	77	1.02931	16.8786	28.582	0.010191	1:4617755:C:G	-36854	-36854	4	6	0.0625	0.00650736	-0.782166	0.268675	0.150985	0.148846	0.3789	0.000308459	0.538266	FALSE
ENSG00000287586.1	88	1.01019	16.4768	29.5049	0.123692	1:4778574:ATCTCTCTC:A	43579	43579	9	11	0.114583	0.108651	0.382844	0.231975	0.884212	0.884563	0.67725	0.000283785	0.962104	FALSE
ENSG00000236948.2	21	1.01273	11.2043	31.1613	0.397783	1:5659362:C:G	-8933	-8933	7	12	0.125	0.391405	-0.19826	0.228189	0.9969	0.996496	0.702882	0.000423317	0.998517	FALSE
ENSG00000069424.16	156	1.04257	54.5188	29.276	0.00552879	1:6030448:C:CGTGT	39521	39521	5	6	0.0625	0.0036989	0.617411	0.197139	0.245975	0.242646	0.454992	0.00010276	0.646364	FALSE
ENSG00000131697.18	159	1.01623	54.5028	29.4475	0.022162	1:5990480:A:G	-1993	-1993	6	11	0.114583	0.0170211	-0.428369	0.170156	0.70013	0.699049	0.632281	8.8829e-05	0.898221	FALSE
ENSG00000158286.13	191	1.00807	33.3944	28.0977	0.00933856	1:6198734:A:G	-6741	-6741	24	28	0.291667	0.00548643	-0.562928	0.188993	0.269473	0.265423	0.467118	0.000138356	0.66359	FALSE
ENSG00000116251.11	201	1.0085	36.3329	28.4024	0.00428019	1:6254762:T:C	45373	45373	29	46	0.520833	0.0024038	-0.552652	0.167667	0.140186	0.1415	0.37105	0.000127483	0.527116	FALSE
ENSG00000116237.16	142	1.01601	34.3167	27.9728	0.000248627	1:6220812:G:C	-15160	-15160	9	14	0.145833	8.75411e-05	-0.756112	0.168497	0.00679932	0.00782056	0.0971024	0.000140889	0.137944	FALSE
ENSG00000158292.7	87	1.01325	23.5465	28.4489	0.0273839	1:6218354:A:G	-42744	-42744	24	34	0.354167	0.0191867	-0.334795	0.135738	0.478852	0.473585	0.563101	0.000202109	0.799944	FALSE
ENSG00000097021.21	109	1.01574	11.3713	28.0673	0.0372917	1:6395835:A:G	2068	2068	15	22	0.229167	0.026009	0.43047	0.184398	0.349665	0.343567	0.50702	0.000424276	0.720275	FALSE
ENSG00000187017.18	150	1.04083	26.5575	27.4712	0.00148213	1:6440859:T:C	16083	16083	13	20	0.208333	0.000593826	0.562013	0.147473	0.0308969	0.0332628	0.206237	0.00020888	0.292982	FALSE
ENSG00000215788.11	92	1.00304	23.4434	27.8833	0.00209516	1:6466259:C:T	84	84	5	7	0.0729167	0.000969011	-0.924121	0.254347	0.0473953	0.0474828	0.238762	0.000191422	0.339187	FALSE
ENSG00000171680.23	112	1.02807	27.0703	28.975	1.00235e-06	1:6516767:G:GTA	-3307	-3307	21	25	0.739583	2.68871e-07	1.24294	0.191675	9.999e-05	1.99664e-05	0.00167777	0.000191083	0.00238345	TRUE
ENSG00000162408.11	134	0.99925	32.734	29.4262	0.00786508	1:6517093:CA:C	-37420	-37420	10	11	0.885417	0.00554636	0.709784	0.238639	0.231077	0.228083	0.445561	0.000134101	0.632966	FALSE
ENSG00000204859.13	121	1.00443	33.574	29.1505	0.116331	1:6540401:C:T	-39593	-39593	10	15	0.15625	0.0996458	0.16351	0.0964241	0.985001	0.98412	0.70018	0.000134752	0.994679	FALSE
ENSG00000116273.6	143	1.03691	35.8686	27.8371	0.0175146	1:6590764:C:T	-22967	-22967	5	5	0.0520833	0.0107692	0.86585	0.319714	0.465853	0.451733	0.555036	0.000151426	0.788487	FALSE
ENSG00000162413.17	143	1.01865	36.2498	27.9718	0.0140475	1:6613201:CAGCGGGG:C	-1406	-1406	7	9	0.09375	0.0085424	0.271076	0.0967314	0.393161	0.392207	0.526824	0.000135386	0.748408	FALSE
ENSG00000041988.16	144	1.03226	35.5697	28.1009	0.0238177	1:6625714:C:T	846	846	26	33	0.65625	0.015764	-0.381852	0.149749	0.563444	0.561142	0.595083	0.000148853	0.845378	FALSE
ENSG00000007923.17	57	1.03752	16.287	28.4462	0.0263582	1:6691189:GA:G	-10736	-10736	31	48	0.5	0.0183833	0.225532	0.0907659	0.341366	0.335333	0.502709	0.000334359	0.714151	FALSE
ENSG00000237436.1	42	0.999574	12.1767	30.2704	0.0421404	1:6791112:CT:C	6269	6269	29	42	0.5625	0.0365905	-0.380694	0.174496	0.412259	0.408209	0.534512	0.000361145	0.759329	FALSE
ENSG00000171735.20	42	0.992771	12.3977	30.6089	0.00573188	1:6826589:G:A	41135	41135	26	39	0.40625	0.00471629	-0.299935	0.0987361	0.0709929	0.0703157	0.283451	0.00034084	0.402672	FALSE
ENSG00000049245.13	102	1.03247	35.9592	29.5658	0.0333855	1:7769226:A:G	-2070	-2070	10	11	0.114583	0.0267831	0.518228	0.223227	0.69513	0.692794	0.630778	0.000147412	0.896085	FALSE
ENSG00000049246.15	119	1.03495	38.7517	29.5069	0.00138191	1:7810358:C:T	26067	26067	3	5	0.0520833	0.000859406	0.901424	0.245146	0.0437956	0.0463961	0.236217	0.000138671	0.33557	FALSE
ENSG00000236266.1	167	1.0316	48.3293	29.1731	0.00299347	1:7844639:C:T	17297	17297	7	7	0.0729167	0.00186332	-1.31279	0.387047	0.126287	0.125066	0.355019	0.000109171	0.504342	FALSE
ENSG00000049247.14	167	1.02183	45.9679	29.0563	0.0292113	1:7889263:C:CAA	35748	35748	3	5	0.0520833	0.0220095	0.71479	0.296918	0.738826	0.736476	0.641673	0.000108701	0.911563	FALSE
ENSG00000049249.10	98	1.00211	29.3655	29.669	0.00369574	1:7919386:TA:T	-23779	-23779	4	5	0.0520833	0.00255529	0.780447	0.238448	0.10199	0.102452	0.331108	0.000151999	0.470373	FALSE
ENSG00000116288.13	110	1.01012	33.1701	29.3134	0.00178095	1:7958975:A:C	4684	4684	28	34	0.354167	0.00108757	0.475456	0.1324	0.0535946	0.0555525	0.255583	0.000140942	0.363082	FALSE
ENSG00000284747.1	93	1.00326	22.9459	28.3922	0.00669462	1:7990288:C:CCAT	-846	-846	5	7	0.0729167	0.00395671	0.992931	0.319694	0.142586	0.141768	0.37119	0.000195822	0.527314	FALSE
ENSG00000116285.13	55	1.00976	15.229	28.9513	0.0195438	1:7993593:C:CT	-32716	-32716	3	5	0.0520833	0.0140164	1.22089	0.469712	0.255574	0.255401	0.461756	0.000306272	0.655972	FALSE
ENSG00000162426.16	53	1.0146	18.108	28.4633	0.00623805	1:8355175:C:T	37061	37061	15	18	0.1875	0.00369966	0.771788	0.246438	0.10299	0.103127	0.331869	0.000264804	0.471455	FALSE
ENSG00000232912.6	121	0.989665	35.668	28.7671	0.0415942	1:8433555:C:CTTT	8908	8908	4	5	0.0520833	0.031487	0.48949	0.217593	0.779122	0.783474	0.653669	0.000116295	0.928605	FALSE
ENSG00000142599.20	49	1.0154	23.8395	31.3171	0.0109942	1:8896887:T:C	47966	47966	6	8	0.0833333	0.0101437	-0.390441	0.142879	0.226777	0.225315	0.443307	0.000202081	0.629764	FALSE
ENSG00000074800.16	74	1.04456	40.3654	30.4724	0.0251896	1:8860653:T:G	-18537	-18537	4	7	0.0729167	0.0217452	-0.313437	0.129917	0.634137	0.624207	0.612474	0.000140269	0.870083	FALSE
ENSG00000232208.2	121	1.03861	54.3249	30.8358	0.00697322	1:8868066:G:T	-39678	-39678	15	15	0.15625	0.00597085	-0.913733	0.31024	0.29787	0.298566	0.485326	0.000100933	0.689456	FALSE
ENSG00000131686.15	138	1.0575	60.4035	29.851	0.00206651	1:8940823:C:T	-5044	-5044	4	6	0.0625	0.00141682	1.08435	0.310378	0.10109	0.101482	0.329982	0.000100451	0.468774	FALSE
ENSG00000290109.1	117	1.0405	45.6098	29.4587	0.0389461	1:8991215:T:A	19971	19971	5	6	0.0625	0.0312868	0.57713	0.256226	0.829217	0.826339	0.663807	0.000121452	0.943006	FALSE
ENSG00000142583.18	103	1.0176	28.4932	29.1753	0.00460374	1:9103780:A:G	15302	15302	29	42	0.5625	0.00298074	0.526523	0.163795	0.118688	0.117954	0.346715	0.000171208	0.492544	FALSE
ENSG00000180758.12	62	0.974384	27.8061	31.0615	0.0417492	1:9173224:AT:A	44121	44121	11	17	0.177083	0.038732	0.380308	0.17642	0.70273	0.704327	0.632856	0.000136014	0.899038	FALSE
ENSG00000228526.8	47	1.0094	25.7792	31.1058	0.0387474	1:9173614:C:G	-25292	-25292	7	12	0.125	0.0360093	0.547744	0.250229	0.638936	0.634998	0.61488	0.000180591	0.873501	FALSE
ENSG00000049239.13	137	1.00659	49.6852	30.388	0.00092888	1:9234844:C:G	70	70	8	11	0.114583	0.000675636	-0.741674	0.197025	0.0436956	0.0440935	0.231051	9.22064e-05	0.328232	FALSE
ENSG00000171621.14	196	1.05413	55.923	29.3989	0.00612555	1:9264512:T:C	-28382	-28382	30	40	0.416667	0.00421502	0.50517	0.163941	0.273573	0.266881	0.467893	0.000106579	0.664691	FALSE
ENSG00000171612.7	39	0.976655	9.08586	29.8187	0.17305	1:9577533:G:A	38068	38068	5	5	0.0520833	0.157884	-0.599329	0.414456	0.822018	0.828013	0.664062	0.000422378	0.943369	FALSE
ENSG00000188807.13	100	1.01966	33.6283	29.106	0.0480905	1:9633610:ATGTCATGAA:A	44699	44699	8	9	0.09375	0.0380704	-0.543174	0.251053	0.80242	0.803814	0.658699	0.00014677	0.93575	FALSE
ENSG00000171608.18	209	1.02916	55.5873	27.7568	0.00875756	1:9648872:C:T	18983	18983	11	18	0.1875	0.00483374	0.227949	0.0752765	0.376062	0.372739	0.519376	9.36488e-05	0.737827	FALSE
ENSG00000179840.5	252	1.05511	65.0658	27.3704	0.0024844	1:9699332:G:A	44746	44746	7	7	0.0729167	0.00105552	0.908669	0.252266	0.128387	0.131689	0.363792	9.20866e-05	0.516805	FALSE
ENSG00000231789.4	235	1.05607	57.7073	27.188	0.00157028	1:9706050:A:AT	18467	18467	32	38	0.604167	0.000594002	-0.725271	0.190317	0.0674933	0.0738752	0.289133	0.000104351	0.410743	FALSE
ENSG00000171603.18	68	1.01787	18.7787	29.2132	0.00342011	1:9849448:G:A	25464	25464	17	18	0.1875	0.00217031	0.471803	0.141486	0.0557944	0.0588863	0.261596	0.00026012	0.371624	FALSE
ENSG00000178585.15	103	1.04579	35.9003	28.8316	0.000389884	1:9940342:T:A	30006	30006	10	15	0.15625	0.000184217	-0.579103	0.136994	0.010499	0.011213	0.119164	0.00015875	0.169285	FALSE
ENSG00000162441.12	126	1.01835	39.1523	29.3438	0.00125922	1:9927678:CT:C	-15729	-15729	5	6	0.0625	0.000751051	-0.913978	0.245294	0.0450955	0.0451937	0.233004	0.00012514	0.331007	FALSE
ENSG00000173614.14	126	1.0276	38.01	28.7916	0.00629892	1:9991185:AT:A	47757	47757	9	11	0.885417	0.00394605	0.863529	0.277938	0.210679	0.202569	0.426705	0.000135756	0.606179	FALSE
ENSG00000162444.12	120	1.0286	24.1326	27.3245	0.116041	1:9963235:T:C	-33971	-33971	3	5	0.0520833	0.0885645	0.275363	0.156765	0.943106	0.946267	0.692137	0.000214958	0.983253	FALSE
ENSG00000130939.20	95	0.991103	20.7415	27.9088	0.00477335	1:9989294:C:T	-43538	-43538	8	9	0.09375	0.00248563	0.563782	0.171702	0.0986901	0.0968031	0.323852	0.000201715	0.460066	FALSE
ENSG00000054523.20	93	1.04939	27.9947	29.2703	0.00267311	1:10190549:T:TTTG	-20021	-20021	5	7	0.0729167	0.00167709	0.65503	0.190911	0.0569943	0.0621592	0.267244	0.0002075	0.379648	FALSE
ENSG00000284642.1	217	1.011	44.5408	28.0428	0.0138447	1:10381606:T:C	-13810	-13810	30	43	0.447917	0.00848744	0.5872	0.209344	0.462354	0.457245	0.557389	0.000105498	0.791829	FALSE
ENSG00000142657.21	219	1.01981	42.8418	27.5524	0.0267701	1:10358102:CA:C	-40490	-40490	7	9	0.09375	0.0168532	0.332252	0.131757	0.682232	0.679539	0.626976	0.000115312	0.890684	FALSE
ENSG00000142655.13	148	1.00216	33.3989	29.5656	0.043651	1:10435053:C:T	-37235	-37235	4	5	0.0520833	0.0357136	0.582318	0.265569	0.771723	0.774095	0.650908	0.000133684	0.924683	FALSE
ENSG00000160049.12	148	1.00477	34.1617	29.6069	0.00196324	1:10453674:C:CT	-18855	-18855	27	38	0.395833	0.00128015	-0.512866	0.145242	0.0614939	0.0639679	0.270602	0.000132695	0.384418	FALSE
ENSG00000130940.15	3	0.989195	1.00096	32.7677	0.771913	1:10758328:C:CT	-38322	-38322	9	11	0.114583	0.774568	-0.0499594	0.172967	0.777622	0.774396	0.650915	0.00414239	0.924692	FALSE
ENSG00000175262.15	107	1.0336	29.0678	29.0603	0.0284215	1:11002826:CAAACAAAAC:C	20750	20750	24	35	0.635417	0.0213701	-0.362008	0.149583	0.558444	0.55219	0.592779	0.000183474	0.842104	FALSE
ENSG00000120948.19	102	1.04476	26.5655	27.8512	0.0110291	1:11001779:C:CA	-10565	-10565	23	34	0.645833	0.00637919	-0.293066	0.100397	0.236676	0.236325	0.450587	0.000213295	0.640105	FALSE
ENSG00000009724.18	197	1.03151	33.4154	28.378	0.0139454	1:11050521:G:GT	3282	3282	3	5	0.0520833	0.00896421	0.926124	0.332793	0.367863	0.359561	0.513203	0.000157791	0.729058	FALSE
ENSG00000116649.10	206	1.02417	32.9796	28.2588	0.00676483	1:11029406:T:A	-30614	-30614	18	21	0.78125	0.00391641	0.505308	0.162487	0.193981	0.19125	0.418179	0.000153492	0.594066	FALSE
ENSG00000226849.1	205	1.00938	31.56	28.4054	0.0183466	1:11076209:A:G	7738	7738	8	9	0.09375	0.0122185	0.670124	0.252282	0.440456	0.438012	0.548063	0.000147503	0.77858	FALSE
ENSG00000171824.14	185	1.01139	22.6865	28.3169	0.0358995	1:11055120:CT:C	-44749	-44749	5	5	0.0520833	0.0255769	0.804945	0.343726	0.560544	0.558497	0.594359	0.000207554	0.844349	FALSE
ENSG00000198793.14	96	1.0108	31.763	30.4507	0.00172102	1:11215531:A:G	-47025	-47025	18	28	0.708333	0.00130641	-0.387879	0.110079	0.0494951	0.0513618	0.248233	0.000147759	0.35264	FALSE
ENSG00000120942.14	88	1.00927	29.4098	30.4888	0.0266883	1:11297967:G:GT	24769	24769	6	7	0.0729167	0.0231367	0.478854	0.200721	0.544346	0.544376	0.589732	0.000158184	0.837775	FALSE
ENSG00000132879.14	144	1.02143	39.6303	28.3277	0.00403861	1:11642025:A:G	-12350	-12350	14	14	0.854167	0.00222204	-0.658067	0.197869	0.142886	0.141086	0.370967	0.000125796	0.526998	FALSE
ENSG00000116661.11	144	1.00891	39.1496	28.2923	0.0272264	1:11665661:G:A	9876	9876	5	7	0.0729167	0.0187296	-0.876009	0.353686	0.659234	0.656985	0.620923	0.000118592	0.882085	FALSE
ENSG00000116663.11	146	1.01153	43.2113	28.7543	0.00101421	1:11661797:C:T	-2403	-2403	31	42	0.5625	0.000520378	-0.388701	0.10074	0.040396	0.0411776	0.224972	0.000109074	0.319596	FALSE
ENSG00000162490.7	172	1.00933	64.0847	29.2924	0.000879375	1:11722035:T:C	30325	30325	12	16	0.166667	0.000502742	0.720641	0.186172	0.0520948	0.0531529	0.25008	7.26284e-05	0.355265	FALSE
ENSG00000116670.16	172	1.0251	67.9613	29.3993	0.0341581	1:11722035:T:C	30224	30224	12	16	0.166667	0.0270073	0.319362	0.137784	0.89891	0.901618	0.681434	7.48904e-05	0.968047	FALSE
ENSG00000177674.16	148	1.0149	42.7109	28.3732	0.0025067	1:11753332:A:G	17248	17248	29	43	0.552083	0.00131349	0.247281	0.0702176	0.0957904	0.0976788	0.324357	0.000112494	0.460783	FALSE
ENSG00000011021.23	235	1.01543	55.1361	28.6346	0.0197415	1:11830791:C:T	24695	24695	20	28	0.291667	0.0136388	0.385228	0.147562	0.664834	0.660638	0.622103	8.74107e-05	0.883761	FALSE
ENSG00000177000.13	235	1.01437	56.6852	28.758	0.0006358	1:11816243:T:G	9788	9788	6	8	0.0833333	0.000310564	0.60421	0.149456	0.0320968	0.0335523	0.207013	8.45109e-05	0.294084	FALSE
ENSG00000116685.16	300	1.0361	42.3142	27.4537	0.041154	1:11881201:G:A	-45227	-45227	9	14	0.145833	0.0272868	-0.375029	0.162119	0.819718	0.821666	0.662653	0.000127804	0.941367	FALSE
ENSG00000083444.17	296	1.01606	44.7292	27.7873	0.000610258	1:11964178:C:T	29973	29973	27	37	0.385417	0.00023157	-0.477338	0.115115	0.0233977	0.0252498	0.179038	0.00010813	0.254342	FALSE
ENSG00000116688.18	256	1.03411	54.7921	27.9916	7.137e-05	1:11964178:C:T	-16003	-16003	27	37	0.385417	2.12767e-05	-0.539062	0.108322	0.00289971	0.00318398	0.0557568	9.76388e-05	0.0792083	TRUE
ENSG00000116691.11	208	1.03485	42.9501	28.0435	0.0155977	1:12002450:T:G	-17016	-17016	10	16	0.166667	0.00971117	-0.247401	0.0899506	0.475352	0.474304	0.563221	0.000125054	0.800114	FALSE
ENSG00000120949.15	86	1.02452	17.9841	28.195	0.010117	1:12014470:T:C	-48833	-48833	4	6	0.0625	0.006094	-0.582634	0.198365	0.155784	0.158545	0.388043	0.000281923	0.551255	FALSE
ENSG00000028137.19	244	1.01129	80.4948	29.6153	0.00319271	1:12164182:C:A	-2809	-2809	12	14	0.145833	0.00216333	-0.352266	0.1056	0.221278	0.222274	0.441874	5.84778e-05	0.627728	FALSE
ENSG00000048707.15	137	1.01137	45.0258	29.3469	0.0552764	1:12205788:A:ATT	-24242	-24242	7	7	0.0729167	0.0451923	0.409749	0.196581	0.922708	0.921139	0.686844	0.000104583	0.975733	FALSE
ENSG00000229484.3	175	1.01702	33.8356	28.7123	0.0104608	1:12539396:A:G	13680	13680	19	25	0.260417	0.00682659	0.622766	0.215328	0.29677	0.291655	0.48176	0.000143712	0.68439	FALSE
ENSG00000162496.9	105	1.01008	46.5858	30.021	0.0045343	1:12615264:A:G	-2946	-2946	10	16	0.166667	0.00336879	-0.417489	0.131793	0.191881	0.186955	0.41341	0.000100337	0.587292	FALSE
ENSG00000272482.2	98	1.01442	48.2441	30.8861	0.0377907	1:12585395:CTG:C	-34585	-34585	28	44	0.541667	0.0344444	-0.420977	0.190563	0.837516	0.840574	0.666774	9.93229e-05	0.947222	FALSE
ENSG00000116731.23	41	1.03541	17.5573	30.7576	0.0935108	1:13740627:A:G	40439	40439	3	6	0.0625	0.0870377	0.369237	0.209152	0.813819	0.812187	0.660204	0.000306649	0.937888	FALSE
ENSG00000171729.14	83	1.00439	18.9167	30.1694	0.00504203	1:15117135:C:G	-35397	-35397	8	10	0.104167	0.00385852	0.900455	0.289017	0.089991	0.0900879	0.314856	0.000239082	0.447286	FALSE
ENSG00000228140.2	114	1.02039	52.6156	29.5883	0.0082004	1:15418455:A:G	9022	9022	3	5	0.0520833	0.00594042	-1.49696	0.507917	0.345265	0.341932	0.506043	9.42046e-05	0.718887	FALSE
ENSG00000142634.13	115	0.999061	55.598	30.311	0.00537426	1:15432723:CA:C	22835	22835	21	28	0.291667	0.00421746	-0.281922	0.0914979	0.264874	0.259301	0.463693	7.88681e-05	0.658724	FALSE
ENSG00000162438.12	137	1.02799	59.0513	29.6986	0.00711611	1:15426220:C:T	-12222	-12222	19	24	0.25	0.00518438	0.662156	0.220661	0.333667	0.330913	0.501393	8.75863e-05	0.712281	FALSE
ENSG00000132906.18	191	1.02187	45.9472	29.0513	0.000128414	1:15568464:T:C	41930	41930	21	28	0.291667	5.76626e-05	0.682044	0.147235	0.00409959	0.00521043	0.0750675	0.000108775	0.106641	FALSE
ENSG00000116138.13	192	1.02323	45.8616	29.0165	0.0368749	1:15508977:C:T	-17836	-17836	7	12	0.125	0.0282671	0.370847	0.161401	0.814619	0.815206	0.66106	0.000109812	0.939104	FALSE
ENSG00000272510.1	224	1.03569	51.2617	29.2875	0.0252451	1:15522201:C:T	-43755	-43755	3	6	0.0625	0.0192514	-0.720932	0.292462	0.716928	0.717538	0.635972	0.000105269	0.903464	FALSE
ENSG00000116771.6	172	1.02211	45.6608	29.302	0.0258257	1:15630274:G:T	45223	45223	3	5	0.0520833	0.0197627	0.653167	0.266185	0.691931	0.688703	0.629703	0.000109604	0.894559	FALSE
ENSG00000235084.3	158	1.03819	43.9452	29.4466	0.0629427	1:15621596:C:G	16999	16999	3	5	0.0520833	0.0523986	0.784409	0.389334	0.937306	0.938377	0.689927	0.000124476	0.980112	FALSE
ENSG00000197312.12	160	1.01378	39.1847	28.7096	0.0016385	1:15664417:T:C	46959	46959	19	28	0.291667	0.000876588	-0.523446	0.142633	0.0586941	0.059572	0.262845	0.000121836	0.373399	FALSE
ENSG00000116786.13	92	1.05118	33.2681	27.7797	0.0583189	1:15705396:T:G	21076	21076	3	5	0.0520833	0.0419102	0.369084	0.174146	0.853015	0.853252	0.669548	0.00017631	0.951162	FALSE
ENSG00000162461.8	95	1.02865	29.7205	28.3858	0.0525404	1:15717403:C:T	-18855	-18855	5	7	0.0729167	0.0393578	0.856616	0.398734	0.790621	0.790518	0.655656	0.000174614	0.931428	FALSE
ENSG00000237938.5	95	1.00662	31.8044	29.6874	0.0118926	1:15737203:G:T	307	307	11	17	0.177083	0.00897498	0.408318	0.14675	0.317368	0.313409	0.492869	0.000144062	0.700172	FALSE
ENSG00000224321.1	99	1.00447	30.4255	30.3278	0.010039	1:15834894:G:A	42098	42098	4	5	0.0520833	0.00815402	-1.39928	0.496007	0.266173	0.262375	0.465093	0.000148729	0.660713	FALSE
ENSG00000233954.7	126	1.03458	38.8464	29.6094	0.0120432	1:15817270:G:A	7922	7922	4	7	0.0729167	0.00900446	-0.824729	0.296551	0.364264	0.358973	0.513101	0.000138053	0.728913	FALSE
ENSG00000178715.8	126	1.01714	43.187	30.1689	0.0117235	1:15841479:A:G	13247	13247	4	8	0.0833333	0.0094061	-0.691463	0.250223	0.39796	0.390799	0.526735	0.000112678	0.748281	FALSE
ENSG00000065526.13	121	1.02212	46.2617	30.4494	0.0100756	1:15851760:G:A	15665	15665	4	7	0.0729167	0.00831606	0.46821	0.166435	0.365763	0.363459	0.514751	0.000108187	0.731258	FALSE
ENSG00000179743.4	127	1.01007	45.295	30.1018	0.00109675	1:15832572:C:T	-15575	-15575	8	10	0.104167	0.000758759	0.826023	0.221909	0.0457954	0.0468437	0.237438	0.00010319	0.337305	FALSE
ENSG00000116809.12	103	0.999954	26.7162	29.0605	0.0103367	1:15959509:A:AGAGGGAGG	-16624	-16624	7	8	0.0833333	0.00708098	-0.423701	0.147241	0.245075	0.242416	0.454992	0.000164983	0.646364	FALSE
ENSG00000142627.13	78	1.0158	19.1552	29.7147	0.0293361	1:16203682:C:T	47613	47613	4	6	0.0625	0.0236656	-0.797292	0.335586	0.432457	0.427079	0.543213	0.000252044	0.77169	FALSE
ENSG00000142632.17	179	1.01327	31.3402	28.5754	0.000806887	1:16216340:A:G	3688	3688	21	27	0.28125	0.000387121	0.899485	0.226895	0.0226977	0.0236594	0.171784	0.00015188	0.244036	FALSE
ENSG00000291077.1	183	1.00689	33.7511	28.6898	0.00211729	1:16216851:A:C	-574	-574	14	18	0.1875	0.0011599	0.764084	0.214184	0.0650935	0.067595	0.277578	0.000135966	0.394329	FALSE
ENSG00000237276.10	217	1.00994	40.3448	28.7028	0.00211556	1:16253378:A:C	25351	25351	5	5	0.0520833	0.00116188	1.63791	0.459211	0.0783922	0.0795709	0.298032	0.000115762	0.423385	FALSE
ENSG00000288398.1	221	1.02257	42.1652	28.7524	0.00555427	1:16199698:C:CCT	-31637	-31637	22	26	0.270833	0.0034122	0.598575	0.189251	0.20288	0.200403	0.425009	0.000118995	0.603769	FALSE
ENSG00000132881.12	234	1.02247	46.4291	29.1167	0.0416834	1:16221856:AGGAT:A	-15327	-15327	24	30	0.3125	0.0326175	-0.473322	0.211898	0.855014	0.856467	0.669989	0.000108009	0.951789	FALSE
ENSG00000037637.11	191	1.01625	46.9534	28.7912	0.051913	1:16315404:C:T	-37076	-37076	27	33	0.34375	0.0402591	0.387315	0.181163	0.916608	0.915792	0.685535	0.00010312	0.973874	FALSE
ENSG00000055070.17	191	1.01968	47.0713	28.8697	0.000257257	1:16332618:G:A	-19957	-19957	5	6	0.0625	0.000117586	-0.621198	0.14168	0.00859914	0.0109452	0.117486	0.000104877	0.166901	FALSE
ENSG00000157191.20	132	1.02672	47.1131	29.7811	3.94273e-06	1:16468674:C:CTG	27953	27953	18	24	0.75	1.70302e-06	-0.706337	0.120854	0.00019998	0.000145987	0.00660166	0.000109	0.00937835	TRUE
ENSG00000226029.1	146	1.01512	40.8146	29.2031	0.000343573	1:16450248:G:GT	-10700	-10700	10	13	0.135417	0.000176674	-0.763672	0.18003	0.0128987	0.0129749	0.127263	0.000117867	0.18079	FALSE
ENSG00000290842.1	140	1.02903	36.1373	28.2997	0.00136657	1:16488717:C:T	-10540	-10540	5	7	0.0729167	0.000654719	0.706921	0.187227	0.0415958	0.0436368	0.230232	0.000143926	0.327069	FALSE
ENSG00000219481.11	11	1.0177	7.84793	30.5887	0.0268164	1:16648707:T:C	35145	35145	16	16	0.166667	0.0234827	0.658008	0.276567	0.181582	0.185525	0.412278	0.000621317	0.585683	FALSE
ENSG00000291072.1	13	0.990044	8.7001	31.3806	0.0901102	1:16651238:G:A	6552	6552	10	14	0.145833	0.0869478	-0.414409	0.234669	0.561644	0.564705	0.595981	0.000477971	0.846654	FALSE
ENSG00000186301.8	13	1.01131	9.03364	31.4984	0.0069528	1:16687836:A:T	42214	42214	8	13	0.135417	0.00651176	0.563868	0.193708	0.0552945	0.0589428	0.261607	0.000520726	0.371639	FALSE
ENSG00000280114.1	22	0.997247	9.68743	32.0922	0.107857	1:16685792:T:C	-2957	-2957	4	5	0.0520833	0.108372	0.498624	0.301881	0.671533	0.670066	0.623958	0.000447812	0.886398	FALSE
ENSG00000058453.17	16	0.999073	7.7881	31.9622	0.0347555	1:16711457:G:C	-28816	-28816	8	12	0.125	0.0346468	-0.308932	0.140012	0.241076	0.24119	0.454679	0.000562958	0.645919	FALSE
ENSG00000238142.4	61	1.02041	25.5266	30.357	0.00190695	1:16889000:G:A	-725	-725	19	19	0.197917	0.0014298	0.801136	0.229534	0.0432957	0.0443293	0.23108	0.000194148	0.328273	FALSE
ENSG00000159363.19	213	1.00146	63.5115	29.3386	0.00117801	1:17023460:G:A	11532	11532	19	24	0.25	0.000697834	-0.3585	0.0955318	0.069893	0.0718088	0.285757	7.00172e-05	0.405947	FALSE
ENSG00000117118.10	360	1.03311	69.3797	28.3993	0.0140349	1:17019909:A:T	-34123	-34123	8	12	0.875	0.0090549	0.415318	0.149459	0.618838	0.610614	0.608822	7.66922e-05	0.864895	FALSE
ENSG00000117115.13	272	1.01064	36.5359	27.3568	6.07095e-07	1:17092993:C:A	-26458	-26458	26	40	0.416667	6.57813e-08	0.663034	0.0949891	9.999e-05	1.97037e-05	0.00167175	0.000128342	0.00237489	TRUE
ENSG00000159339.13	224	1.03594	57.8994	28.8184	0.00663356	1:17341102:CT:C	32906	32906	5	6	0.0625	0.00419591	0.569048	0.184566	0.305969	0.303258	0.487669	9.33328e-05	0.692785	FALSE
ENSG00000276747.1	344	1.00381	68.4599	29.3566	5.97963e-07	1:17407068:T:G	34872	34872	23	28	0.708333	1.8365e-07	-1.01214	0.152937	0.00029997	3.93261e-05	0.00269553	6.58517e-05	0.00382929	TRUE
ENSG00000179051.14	150	1.00526	28.5386	28.5043	0.0112407	1:17441755:C:T	2078	2078	8	8	0.0833333	0.00717508	-0.592196	0.206173	0.279172	0.2734	0.470716	0.000159288	0.668701	FALSE
ENSG00000159423.17	183	1.01448	56.5459	30.0127	0.00167664	1:18903925:C:G	1201	1201	5	5	0.0520833	0.00116944	1.31792	0.369744	0.0879912	0.0869305	0.309449	8.47722e-05	0.439604	FALSE
ENSG00000169991.11	129	1.02718	38.9256	30.3651	0.00280831	1:18948583:G:A	-8093	-8093	5	8	0.0833333	0.00215051	0.619115	0.185471	0.0963904	0.096462	0.323648	0.000132255	0.459775	FALSE
ENSG00000272084.1	113	1.01137	35.8823	29.0258	0.0435641	1:19068311:G:A	-7200	-7200	5	7	0.0729167	0.0339371	-0.575461	0.259704	0.79542	0.794404	0.655966	0.000131227	0.931868	FALSE
ENSG00000127481.15	159	1.02429	41.2282	28.0138	0.0030552	1:19254030:C:T	43764	43764	5	5	0.0520833	0.0015281	0.910936	0.262848	0.111789	0.111482	0.33914	0.000122876	0.481783	FALSE
ENSG00000230424.3	158	1.01248	40.4584	28.0685	0.0120214	1:19237543:C:T	27195	27195	5	6	0.0625	0.00726342	-0.724524	0.252672	0.382362	0.380935	0.523093	0.000117129	0.743107	FALSE
ENSG00000127463.16	186	1.02432	59.8381	29.0726	0.00417196	1:19241399:TAC:T	-10153	-10153	8	10	0.104167	0.00263022	-0.764301	0.234299	0.215478	0.211478	0.433342	8.46844e-05	0.615607	FALSE
ENSG00000053372.5	186	1.03867	61.7525	29.106	0.0403578	1:19257510:G:A	5705	5705	17	19	0.197917	0.0314587	-0.300133	0.133394	0.915608	0.915906	0.685575	8.88261e-05	0.97393	FALSE
ENSG00000211454.16	214	1.01917	74.0715	29.9959	0.0037784	1:19255440:G:T	-18754	-18754	6	9	0.09375	0.00276434	-0.67468	0.208028	0.240576	0.236386	0.450602	6.64624e-05	0.640127	FALSE
ENSG00000162482.5	229	1.04675	86.1485	29.4747	0.00929725	1:19261567:A:G	-27203	-27203	5	5	0.0520833	0.00669117	1.32621	0.457293	0.535946	0.531116	0.584551	6.65251e-05	0.830416	FALSE
ENSG00000053371.13	230	1.03332	92.0147	29.8039	0.00130384	1:19309547:G:A	-2597	-2597	8	14	0.145833	0.000858103	0.492969	0.134045	0.10289	0.103813	0.331896	5.78973e-05	0.471492	FALSE
ENSG00000040487.13	231	1.03932	92.6647	29.8296	0.0260989	1:19354779:G:T	42453	42453	11	17	0.177083	0.0211361	0.363961	0.150094	0.905509	0.907654	0.683289	5.94116e-05	0.970683	FALSE
ENSG00000077549.19	285	1.01471	85.2395	28.8971	0.00334487	1:19470172:C:T	-15367	-15367	16	24	0.25	0.00200046	0.260314	0.0773542	0.248075	0.242126	0.454921	5.63129e-05	0.646262	FALSE
ENSG00000158747.15	167	1.01478	39.1147	29.1262	0.00346921	1:19646092:A:G	49113	49113	28	42	0.4375	0.00217031	-0.700913	0.210192	0.121388	0.122587	0.352958	0.00012275	0.501414	FALSE
ENSG00000158748.4	229	1.03287	54.3414	28.5774	0.000337524	1:19682107:C:T	17232	17232	23	28	0.708333	0.000146661	0.750762	0.174302	0.0133987	0.0157158	0.140234	9.77791e-05	0.199217	FALSE
ENSG00000162542.14	178	1.02118	42.4606	29.7365	0.0162221	1:19778247:ATATT:A	-21701	-21701	9	12	0.125	0.0125903	0.412925	0.156183	0.492251	0.490537	0.570074	0.000117248	0.809849	FALSE
ENSG00000169914.6	75	1.0142	12.0641	29.35	0.0764513	1:19923017:G:A	40622	40622	14	18	0.1875	0.0641401	0.395376	0.206195	0.611139	0.610878	0.608822	0.000396462	0.864895	FALSE
ENSG00000117215.15	28	1.00538	8.65826	30.3402	0.0355839	1:20087638:A:G	-31928	-31928	3	5	0.0520833	0.0308282	0.6668	0.29517	0.271473	0.266938	0.467893	0.000525188	0.664691	FALSE
ENSG00000162543.6	83	1.01191	16.4906	29.4379	0.0298521	1:20152270:G:C	-33826	-33826	10	17	0.177083	0.0234444	-0.390692	0.164162	0.394261	0.387643	0.525444	0.000286347	0.746447	FALSE
ENSG00000187980.7	83	1.02368	16.5041	29.0939	0.0753111	1:20154175:G:T	-32343	-32343	6	10	0.104167	0.0619406	0.416456	0.215284	0.719928	0.716914	0.63574	0.000305748	0.903135	FALSE
ENSG00000226664.1	75	1.0446	12.457	28.6662	0.0424739	1:20305155:G:GA	-18032	-18032	5	7	0.0729167	0.0319129	0.77198	0.344091	0.407159	0.396639	0.528915	0.000453998	0.751378	FALSE
ENSG00000162545.6	51	1.02793	16.5573	29.4871	0.0745504	1:20508914:A:C	22704	22704	6	7	0.0729167	0.0630448	-0.519158	0.269571	0.715128	0.712729	0.635195	0.000312049	0.90236	FALSE
ENSG00000090432.7	58	1.02639	17.8631	29.119	0.0679366	1:20491622:A:G	-16529	-16529	3	6	0.0625	0.0554844	-0.404677	0.203613	0.708229	0.705793	0.633172	0.000286799	0.899487	FALSE
ENSG00000158825.6	317	1.04294	69.6638	27.915	0.00145488	1:20600520:C:A	11434	11434	8	11	0.114583	0.000644182	0.410797	0.108631	0.0838916	0.0857363	0.307865	8.05889e-05	0.437354	FALSE
ENSG00000158828.8	392	1.0237	86.1398	27.8335	0.00151861	1:20642948:T:A	9490	9490	15	17	0.177083	0.000664007	-0.42417	0.112493	0.112789	0.115671	0.344201	5.86276e-05	0.488973	FALSE
ENSG00000117242.7	309	1.00125	70.5643	28.4941	0.00123351	1:20618396:G:A	-33797	-33797	21	27	0.28125	0.000609815	-0.574217	0.151055	0.0835916	0.0831112	0.302593	6.29422e-05	0.429865	FALSE
ENSG00000244038.11	256	1.01467	56.19	28.1292	4.13947e-05	1:20650728:A:T	-10816	-10816	13	13	0.864583	1.20332e-05	0.740144	0.143094	0.00159984	0.00211253	0.042885	8.54014e-05	0.0609226	TRUE
ENSG00000127483.19	115	1.02278	41.4973	29.1396	0.0250107	1:20740508:G:A	-46815	-46815	25	38	0.395833	0.0187513	-0.231228	0.0933763	0.644036	0.640962	0.616591	0.000121052	0.875931	FALSE
ENSG00000075151.24	149	1.00608	40.3544	28.3396	0.0875073	1:21224848:C:T	47563	47563	5	5	0.0520833	0.0691389	-0.412329	0.219241	0.974803	0.974852	0.698378	0.000113189	0.992118	FALSE
ENSG00000236936.1	238	1.02681	78.7839	28.2843	0.0552538	1:21288897:CA:C	22815	22815	8	11	0.114583	0.0412538	-0.588509	0.276727	0.987201	0.987949	0.701233	6.52239e-05	0.996174	FALSE
ENSG00000231105.2	298	1.03899	107.778	28.8428	0.00499205	1:21328242:T:C	34952	34952	31	43	0.447917	0.00307951	-0.740301	0.231192	0.39746	0.398071	0.529946	5.09905e-05	0.752843	FALSE
ENSG00000117298.16	179	1.01706	62.134	29.1292	0.0253975	1:21328749:G:A	-16823	-16823	6	9	0.09375	0.0190454	-0.313586	0.126976	0.791321	0.792729	0.655883	7.82888e-05	0.93175	FALSE
ENSG00000142794.19	45	1.01721	22.3091	31.35	2.19398e-05	1:21456630:CATTTGGCAA:C	16502	16502	15	21	0.21875	1.79796e-05	0.951261	0.188951	0.00029997	0.000426182	0.0142398	0.000218162	0.0202291	TRUE
ENSG00000162551.14	218	1.00778	75.0117	29.624	9.33317e-06	1:21515322:T:C	5925	5925	14	19	0.802083	4.04408e-06	0.649144	0.117027	0.0009999	0.000659272	0.0189373	6.14979e-05	0.0269023	TRUE
ENSG00000233431.1	321	1.04243	84.4524	28.0263	0.00487886	1:21604774:AGGAT:A	18302	18302	10	14	0.145833	0.00260285	0.532616	0.163077	0.318468	0.318596	0.494925	6.62976e-05	0.703092	FALSE
ENSG00000076864.21	98	1.01315	41.5898	30.5191	0.00543987	1:21683557:T:A	14200	14200	4	6	0.0625	0.00440696	-1.00607	0.328336	0.19608	0.197812	0.423051	0.00011438	0.600988	FALSE
ENSG00000090686.16	144	1.03208	38.6911	27.789	0.0362359	1:21740845:G:A	-42761	-42761	3	5	0.0520833	0.0244503	-0.470162	0.199089	0.751825	0.749559	0.644669	0.000136715	0.915819	FALSE
ENSG00000187942.12	167	1.02454	37.4652	27.8831	0.00682796	1:21821981:T:C	9716	9716	6	9	0.09375	0.00371713	0.661228	0.211257	0.219378	0.216382	0.436407	0.000135402	0.619962	FALSE
ENSG00000142798.20	55	0.999762	10.1912	29.7453	0.0474622	1:21965773:G:A	28463	28463	5	8	0.0833333	0.0396759	-0.516178	0.240682	0.39796	0.39088	0.526735	0.000431963	0.748281	FALSE
ENSG00000070831.18	254	1.02808	56.9663	28.3263	0.0147119	1:22088292:G:T	35665	35665	9	14	0.145833	0.00944976	0.372952	0.135054	0.561344	0.557303	0.594089	9.08365e-05	0.843965	FALSE
ENSG00000285752.1	254	1.03183	56.8303	28.0149	0.00276759	1:22050649:C:T	-2278	-2278	5	5	0.0520833	0.0013664	-1.59449	0.454651	0.136486	0.135384	0.366143	9.29638e-05	0.520144	FALSE
ENSG00000184677.18	13	1.00133	4.13567	31.7987	0.0157235	1:22443246:G:A	14408	14408	27	46	0.479167	0.015392	0.176131	0.0688015	0.0615938	0.0631856	0.269394	0.00107375	0.382702	FALSE
ENSG00000159189.13	85	1.00946	15.4427	28.9225	0.0238745	1:22645399:A:G	2385	2385	3	6	0.0625	0.0173955	0.635044	0.253179	0.311069	0.307115	0.489933	0.000301518	0.696001	FALSE
ENSG00000173369.18	84	1.01672	14.8784	28.4965	0.0107942	1:22647886:CCCACCAGAT:C	-4876	-4876	27	39	0.40625	0.00685093	0.427319	0.147823	0.138986	0.143577	0.372649	0.000326136	0.529387	FALSE
ENSG00000133216.17	53	1.03053	15.6861	30.0494	0.0178685	1:22663694:G:A	-47145	-47145	6	8	0.0833333	0.0144768	-0.67423	0.260752	0.235576	0.233616	0.44859	0.000334123	0.637268	FALSE
ENSG00000004487.18	87	1.01795	11.7035	29.0972	0.00913446	1:23064676:T:C	45233	45233	4	6	0.0625	0.00621884	0.61818	0.211043	0.0965903	0.0971065	0.323906	0.000417411	0.460142	FALSE
ENSG00000240553.1	88	0.99587	25.0806	29.3005	0.0465001	1:23061660:CT:C	-26398	-26398	4	6	0.9375	0.0373432	-0.440702	0.202864	0.692131	0.69864	0.632281	0.000171583	0.898221	FALSE
ENSG00000169641.15	25	1.00175	9.28066	30.9217	0.0899282	1:23142034:C:G	-35774	-35774	4	6	0.0625	0.0844275	0.381596	0.214273	0.584042	0.582178	0.601011	0.000479833	0.853798	FALSE
ENSG00000261326.4	141	1.01837	20.6426	27.9132	0.0335275	1:23335933:T:C	48445	48445	15	22	0.229167	0.0226922	0.351335	0.14675	0.49685	0.4967	0.571875	0.000237314	0.812407	FALSE
ENSG00000125944.21	238	1.01804	38.9929	28.051	0.0121674	1:23296621:T:C	-47715	-47715	3	5	0.0520833	0.0073443	0.546542	0.190897	0.373863	0.370921	0.518249	0.000125432	0.736227	FALSE
ENSG00000249087.9	198	1.0169	33.7383	27.8096	0.0515236	1:23331405:T:TAAAAAAA	-37534	-37534	13	19	0.197917	0.0365215	0.486673	0.222984	0.828917	0.827811	0.664026	0.000144028	0.943318	FALSE
ENSG00000125945.15	198	1.01332	34.7863	27.9945	0.00459481	1:23417676:A:G	47840	47840	7	12	0.125	0.00241788	-0.510555	0.154999	0.144986	0.143593	0.372649	0.000136877	0.529387	FALSE
ENSG00000204219.11	97	1.00823	23.5934	29.1161	0.00127669	1:23424647:G:T	-101	-101	27	42	0.4375	0.000726288	0.606847	0.162336	0.0281972	0.0287502	0.191555	0.000195995	0.272123	FALSE
ENSG00000088280.20	73	0.999363	25.0718	30.2242	0.0346909	1:23456692:C:G	-27876	-27876	3	6	0.0625	0.0296983	0.615032	0.270259	0.587741	0.587658	0.602733	0.000175197	0.856245	FALSE
ENSG00000007968.7	95	1.04582	30.238	28.3781	0.0296076	1:23495685:G:T	-35548	-35548	7	10	0.104167	0.0207657	0.503281	0.206898	0.581742	0.57673	0.599408	0.000188482	0.851522	FALSE
ENSG00000235052.1	92	1.03717	31.1479	29.5875	0.0850137	1:23505611:A:C	-45304	-45304	24	38	0.395833	0.0730881	0.365296	0.197112	0.929007	0.93282	0.688859	0.000174608	0.978596	FALSE
ENSG00000117318.9	56	1.02001	22.1486	29.7746	0.141559	1:23522854:C:T	-36647	-36647	3	6	0.0625	0.127299	0.358352	0.228904	0.963404	0.964629	0.695997	0.000223239	0.988735	FALSE
ENSG00000197880.10	63	1.0235	25.2793	29.7616	0.169467	1:23622577:G:A	41082	41082	3	5	0.0520833	0.154018	0.428552	0.293513	0.990501	0.990366	0.701965	0.000199472	0.997215	FALSE
ENSG00000285802.1	74	1.01363	27.608	30.2537	0.114486	1:23619424:T:C	25803	25803	10	15	0.15625	0.104379	0.354609	0.212152	0.964804	0.964211	0.695918	0.000172759	0.988624	FALSE
ENSG00000142676.14	73	1.02418	23.1626	31.1045	0.0577117	1:23642253:T:C	-49489	-49489	6	8	0.0833333	0.054175	-0.311138	0.155656	0.743226	0.739406	0.642503	0.000218518	0.912742	FALSE
ENSG00000011007.13	67	1.03369	29.8473	29.6684	0.00207288	1:23783400:C:CAT	39952	39952	22	33	0.65625	0.00137325	0.425874	0.121498	0.0511949	0.0538927	0.251232	0.000178774	0.356901	FALSE
ENSG00000236810.8	89	1.0125	26.5879	28.9155	0.00076428	1:23801374:A:C	23049	23049	18	26	0.270833	0.000395275	0.55536	0.140353	0.0181982	0.0190681	0.154465	0.000178234	0.219434	FALSE
ENSG00000057757.10	89	0.999614	26.1249	28.8547	0.0473617	1:23775590:A:C	-2828	-2828	4	7	0.0729167	0.0366092	-0.378682	0.173592	0.715228	0.718628	0.636392	0.000168382	0.904061	FALSE
ENSG00000011009.11	105	1.02411	23.7095	27.9126	0.0914789	1:23781463:CA:C	-9683	-9683	5	7	0.0729167	0.0704442	-0.232181	0.124063	0.889811	0.892963	0.679101	0.000213397	0.964733	FALSE
ENSG00000117308.15	112	0.998415	23.8702	28.7227	0.00518613	1:23757159:T:C	-43622	-43622	3	5	0.0520833	0.0031473	-0.856626	0.268216	0.119988	0.11719	0.346069	0.000182997	0.491626	FALSE
ENSG00000117305.15	290	0.98493	31.1996	28.6254	0.0286784	1:23865889:G:C	27269	27269	6	8	0.0833333	0.0205939	0.529935	0.217535	0.60494	0.603314	0.606167	0.000129236	0.861123	FALSE
ENSG00000179163.12	445	1.03518	47.5881	28.1979	0.0146882	1:23872800:T:C	4510	4510	19	30	0.6875	0.00926917	0.433474	0.156526	0.492551	0.488759	0.569374	0.000113075	0.808855	FALSE
ENSG00000188822.8	445	1.00979	54.4919	28.7819	0.0118315	1:23864706:CT:C	-48656	-48656	14	19	0.197917	0.00789808	-0.512125	0.180713	0.474353	0.47247	0.562594	8.56384e-05	0.799223	FALSE
ENSG00000189266.13	181	1.0196	29.0227	28.9341	0.0330495	1:23909442:C:T	-47397	-47397	3	6	0.0625	0.0248712	-0.367007	0.155901	0.618638	0.614528	0.609912	0.000169994	0.866444	FALSE
ENSG00000188529.15	116	1.02124	20.3125	29.0549	0.0105158	1:23967122:G:A	-13805	-13805	9	11	0.114583	0.00720952	0.507418	0.176775	0.186181	0.18521	0.412066	0.000245093	0.585382	FALSE
ENSG00000185436.12	139	1.02813	27.9687	28.1882	0.123817	1:24153567:C:CT	-34392	-34392	6	8	0.0833333	0.10071	0.512524	0.303232	0.972903	0.973751	0.698105	0.00018501	0.991731	FALSE
ENSG00000001461.17	186	1.01437	41.3939	28.2599	0.0261741	1:24421134:C:T	5332	5332	8	12	0.125	0.0178555	0.375691	0.150446	0.664334	0.66059	0.622103	0.000115723	0.883761	FALSE
ENSG00000001460.18	189	1.03105	42.837	28.4616	0.0149411	1:24461638:A:G	44704	44704	23	29	0.302083	0.00979104	-0.559793	0.203777	0.465553	0.460356	0.558579	0.000122789	0.793519	FALSE
ENSG00000288982.1	197	1.03932	56.8287	28.4844	0.0201025	1:24505153:G:A	28791	28791	5	6	0.0625	0.0136617	0.905012	0.346759	0.674233	0.669112	0.623868	9.68616e-05	0.88627	FALSE
ENSG00000117602.13	171	1.03927	46.1575	27.6322	0.00745268	1:24538571:A:AT	36220	36220	10	14	0.145833	0.00393761	-0.311242	0.100151	0.281372	0.274466	0.470961	0.000119212	0.669049	FALSE
ENSG00000286061.1	108	1.02086	30.1183	28.1506	0.0590131	1:24538086:G:T	2686	2686	5	5	0.0520833	0.043886	1.12643	0.536899	0.828417	0.834735	0.665754	0.000164978	0.945773	FALSE
ENSG00000133226.19	66	1.02007	11.1214	27.5591	0.0386997	1:24641799:A:G	10083	10083	5	9	0.09375	0.0257154	0.303167	0.129589	0.352765	0.345938	0.508321	0.000444493	0.722122	FALSE
ENSG00000169504.15	60	1.04303	15.9878	29.602	0.077484	1:24763535:C:CAA	18151	18151	4	5	0.0520833	0.066248	-0.591437	0.311007	0.713029	0.709213	0.634303	0.000350915	0.901094	FALSE
ENSG00000229162.1	122	1.00883	33.2117	29.9087	0.01174	1:24954552:T:C	-6793	-6793	6	10	0.104167	0.00911074	0.637476	0.229612	0.324968	0.320314	0.495635	0.000139726	0.704101	FALSE
ENSG00000020633.19	123	1.0159	31.5563	29.8721	0.0459394	1:24981590:G:A	16468	16468	6	8	0.0833333	0.0387386	0.533552	0.247517	0.773823	0.768216	0.649545	0.000153114	0.922745	FALSE
ENSG00000233755.1	103	1.01289	17.1047	28.171	0.0221219	1:25093779:T:A	-19341	-19341	16	25	0.260417	0.0146314	0.488741	0.189342	0.312469	0.312007	0.492275	0.000277617	0.699328	FALSE
ENSG00000117614.10	63	1.00457	18.8275	29.673	0.014663	1:25235176:G:A	2674	2674	10	16	0.166667	0.0112122	0.20974	0.0779221	0.245375	0.240854	0.454426	0.000240465	0.64556	FALSE
ENSG00000284602.1	63	0.983864	20.3343	30.8815	0.00449226	1:25263174:G:C	30588	30588	5	8	0.0833333	0.00381401	-0.728317	0.233431	0.089891	0.0915433	0.316384	0.000197043	0.449456	FALSE
ENSG00000187010.21	56	1.00678	16.955	29.1878	1.56161e-06	1:25235176:G:A	-37217	-37217	10	16	0.166667	4.83407e-07	-0.92928	0.147969	9.999e-05	2.45849e-05	0.0019224	0.000270441	0.00273097	TRUE
ENSG00000117616.18	110	0.998038	17.5208	28.9455	0.0021264	1:25336580:C:G	-1633	-1633	19	25	0.260417	0.00122671	-0.442157	0.124663	0.0354965	0.0368753	0.21425	0.000248759	0.304364	FALSE
ENSG00000183726.11	110	1.01137	17.441	28.5781	0.000443043	1:25341875:T:TG	3558	3558	11	14	0.145833	0.000198636	-0.686358	0.163391	0.00559944	0.00725205	0.092061	0.000269917	0.130782	FALSE
ENSG00000188672.19	142	1.03623	33.7916	29.2692	0.0586061	1:25389423:A:G	-40769	-40769	27	42	0.4375	0.0478368	-0.230994	0.112255	0.859814	0.862376	0.671107	0.000160132	0.953377	FALSE
ENSG00000204178.11	141	1.03751	32.3291	28.7882	0.00433699	1:25414356:A:C	-16502	-16502	13	20	0.208333	0.00261225	-0.630081	0.192999	0.119888	0.119729	0.3489	0.000168545	0.495648	FALSE
ENSG00000157978.12	110	1.01355	33.4006	29.7287	4.62815e-07	1:25564344:G:A	20738	20738	28	40	0.583333	1.66742e-07	0.551052	0.0828409	9.999e-05	1.32297e-05	0.00124139	0.000142741	0.00176352	TRUE
ENSG00000225643.1	135	1.03107	35.4394	28.6089	0.0192404	1:25604642:T:C	23164	23164	5	7	0.927083	0.0132142	-0.766954	0.292309	0.491851	0.482888	0.566472	0.000148423	0.804732	FALSE
ENSG00000117643.15	119	1.03378	36.888	29.4303	0.00924014	1:25600769:AT:A	-16022	-16022	13	17	0.177083	0.00660522	-0.327176	0.112615	0.276572	0.274899	0.471411	0.000144741	0.669689	FALSE
ENSG00000162430.18	201	1.013	49.2288	29.1041	0.0154339	1:25782063:C:T	-18130	-18130	13	19	0.197917	0.0110342	0.290478	0.107655	0.531047	0.528885	0.584296	9.65516e-05	0.830054	FALSE
ENSG00000117640.18	173	1.02438	43.9205	28.8048	0.0154206	1:25800529:G:A	-18111	-18111	28	44	0.541667	0.0106084	0.296049	0.109068	0.490351	0.483015	0.566472	0.000115404	0.804732	FALSE
ENSG00000228172.5	171	1.0152	41.823	28.6587	0.000126794	1:25797149:C:T	-23648	-23648	8	9	0.09375	5.04812e-05	1.15361	0.246582	0.00309969	0.0048536	0.0719099	0.000115078	0.102156	FALSE
ENSG00000236528.3	107	0.999898	24.7238	29.3945	0.115122	1:25869568:TAA:T	9988	9988	3	6	0.0625	0.0999573	0.600875	0.354685	0.949905	0.951396	0.692463	0.000178219	0.983716	FALSE
ENSG00000182749.6	85	1.00792	17.3936	28.5561	0.0278637	1:25832409:A:ACT	-43299	-43299	27	40	0.583333	0.0197956	-0.361058	0.147185	0.391261	0.384518	0.523856	0.000265358	0.744192	FALSE
ENSG00000117632.23	81	1.00943	19.4718	29.9503	0.0791479	1:25884300:T:C	-22691	-22691	4	8	0.0833333	0.0694173	-0.364565	0.194049	0.793521	0.796498	0.656791	0.000239109	0.93304	FALSE
ENSG00000158006.14	77	1.01771	26.4487	29.4293	0.00807062	1:25977097:A:G	-21020	-21020	4	6	0.0625	0.00570579	0.735095	0.248079	0.187181	0.186181	0.412758	0.000184552	0.586366	FALSE
ENSG00000175087.10	56	1.00518	12.2442	28.953	0.0255177	1:26156065:T:C	44900	44900	19	23	0.239583	0.0187755	-0.508251	0.205291	0.277172	0.269036	0.468751	0.00037101	0.665909	FALSE
ENSG00000142684.9	130	1.02092	24.5413	28.554	0.00631516	1:26170849:A:C	941	941	21	25	0.739583	0.00380715	-0.460385	0.147524	0.136786	0.137197	0.36769	0.000202518	0.522342	FALSE
ENSG00000142675.18	149	1.01357	22.9753	28.859	0.0473101	1:26177545:G:A	61	61	3	5	0.0520833	0.0365798	-0.717855	0.329017	0.664734	0.666184	0.622897	0.00020751	0.88489	FALSE
ENSG00000130695.16	146	1.02136	30.8417	29.4742	0.0357055	1:26280514:C:A	46314	46314	5	6	0.0625	0.028535	-0.430876	0.187869	0.667533	0.665633	0.622717	0.000161563	0.884635	FALSE
ENSG00000142669.15	224	1.00251	47.7854	28.102	0.0239284	1:26291300:T:C	11214	11214	18	25	0.739583	0.0158486	-0.186847	0.0733401	0.688131	0.68469	0.628569	9.36296e-05	0.892948	FALSE
ENSG00000169442.9	262	1.02617	52.2441	27.7508	0.00349198	1:26317908:C:T	-50	-50	15	21	0.21875	0.00168922	-0.343491	0.10019	0.159284	0.157819	0.387639	9.79973e-05	0.550681	FALSE
ENSG00000158062.21	262	1.02234	53.4388	28.0501	0.0335113	1:26297779:C:T	-20584	-20584	5	6	0.0625	0.023019	0.542941	0.227373	0.830217	0.832589	0.66522	9.37765e-05	0.945015	FALSE
ENSG00000176092.17	135	1.00925	30.7855	28.3285	0.0361426	1:26315961:C:CTTTT	-44120	-44120	7	9	0.09375	0.0258013	-0.728801	0.311722	0.671633	0.674355	0.625276	0.0001511	0.88827	FALSE
ENSG00000176083.18	105	1.01381	24.6949	28.5631	0.0365154	1:26370891:G:A	-3631	-3631	18	22	0.229167	0.0267304	-0.547417	0.235712	0.59894	0.594847	0.604081	0.000193329	0.858159	FALSE
ENSG00000117682.18	92	1.0406	30.9	28.03	0.0170992	1:26474738:C:A	42456	42456	12	17	0.177083	0.0107534	-0.618006	0.228147	0.39596	0.39369	0.527047	0.000179323	0.748726	FALSE
ENSG00000225891.2	111	1.03851	38.7616	28.9404	0.00520279	1:26465867:T:G	-2147	-2147	6	7	0.0729167	0.00327615	-1.22181	0.384405	0.172883	0.169026	0.397718	0.000141359	0.564999	FALSE
ENSG00000198830.11	106	1.02455	38.4839	29.345	0.0444304	1:26460136:G:A	-12304	-12304	24	30	0.3125	0.0356908	-0.359447	0.163906	0.817318	0.819549	0.66209	0.000131826	0.940567	FALSE
ENSG00000117676.14	128	1.00001	38.6354	29.0694	0.00114363	1:26574244:C:G	44483	44483	13	14	0.854167	0.000637349	0.336703	0.0889466	0.0432957	0.0432458	0.229697	0.000114125	0.326308	FALSE
ENSG00000117713.21	73	1.00329	17.4775	29.3473	0.00246544	1:26703060:G:T	9824	9824	19	31	0.677083	0.00155834	0.32336	0.0935006	0.0411959	0.0417359	0.225711	0.000257122	0.320646	FALSE
ENSG00000260063.1	74	0.997924	17.9502	29.6565	0.0537786	1:26695193:G:A	1062	1062	3	5	0.0520833	0.0450068	0.587525	0.281612	0.633237	0.630142	0.613521	0.000242647	0.87157	FALSE
ENSG00000060642.12	57	0.998287	21.4508	30.2943	0.00840692	1:26781648:A:T	-5406	-5406	5	5	0.0520833	0.00673617	-1.77624	0.613031	0.168883	0.166259	0.395279	0.000203483	0.561534	FALSE
ENSG00000204160.12	94	0.984664	16.3608	28.9437	0.0296365	1:26875936:A:G	49248	49248	30	39	0.40625	0.0220954	0.158765	0.0659958	0.39576	0.39613	0.528584	0.000246095	0.750908	FALSE
ENSG00000175793.12	118	0.98877	16.8401	28.1243	0.0180456	1:26912380:A:C	49231	49231	13	16	0.166667	0.0115689	0.665158	0.248306	0.268173	0.269056	0.468751	0.000245032	0.665909	FALSE
ENSG00000142751.15	128	1.01257	16.6792	28.4407	0.00383859	1:26912380:A:C	22097	22097	13	16	0.166667	0.00214323	0.73876	0.221229	0.0586941	0.0597144	0.263182	0.000284177	0.373878	FALSE
ENSG00000090273.14	119	1.00987	17.1633	28.0658	0.000176295	1:26924512:G:A	24274	24274	3	6	0.0625	6.09178e-05	0.604386	0.131009	0.00189981	0.00284224	0.0522935	0.000271941	0.0742884	TRUE
ENSG00000198746.13	119	1.005	17.6809	28.8585	0.0550277	1:26914975:ATATATGTAT:A	14508	14508	24	34	0.354167	0.0431671	-0.263374	0.125077	0.630937	0.630284	0.613521	0.000256692	0.87157	FALSE
ENSG00000175707.10	71	0.99022	14.9816	29.8702	0.00249635	1:26915058:C:CATAT	-45410	-45410	6	6	0.0625	0.00173961	1.63351	0.477994	0.0361964	0.0381014	0.217336	0.00027782	0.308749	FALSE
ENSG00000253368.4	54	0.973863	9.19312	30.8728	0.229562	1:27036496:C:CA	42803	42803	5	5	0.0520833	0.221114	0.600666	0.481332	0.911309	0.912919	0.684613	0.000410409	0.972564	FALSE
ENSG00000158246.8	113	1.02369	9.9616	27.5027	0.118178	1:27056551:A:AT	43699	43699	4	6	0.0625	0.0915039	-0.512159	0.294377	0.710729	0.705824	0.633172	0.000506299	0.899487	FALSE
ENSG00000090020.11	97	1.02777	18.8073	28.6056	0.110985	1:27139999:A:T	-26982	-26982	16	19	0.197917	0.0915562	-0.167805	0.0964667	0.882912	0.885517	0.677372	0.000274506	0.962277	FALSE
ENSG00000142784.16	63	1.01765	16.9572	28.6445	0.00918392	1:27240974:C:CA	6340	6340	6	6	0.0625	0.00585199	-0.632799	0.214277	0.140686	0.139078	0.369384	0.000287686	0.524748	FALSE
ENSG00000243659.1	81	0.992396	32.1622	30.1205	0.0081577	1:27313597:A:G	2357	2357	3	6	0.0625	0.00637071	-0.85915	0.294269	0.244376	0.234807	0.449342	0.000131084	0.638337	FALSE
ENSG00000186501.15	85	1.02049	31.1681	29.1405	0.0163888	1:27320591:T:C	-1554	-1554	20	22	0.229167	0.0118345	0.303345	0.113637	0.394861	0.392656	0.526861	0.000159092	0.748461	FALSE
ENSG00000142765.18	100	1.02084	34.1358	29.3062	0.00348526	1:27329206:CT:C	-12814	-12814	11	11	0.114583	0.00225218	0.59653	0.17964	0.107289	0.106488	0.334437	0.000145553	0.475103	FALSE
ENSG00000142733.18	124	1.03198	37.153	28.7581	0.0135217	1:27329282:A:C	-37679	-37679	18	21	0.21875	0.00912156	0.495894	0.178646	0.390361	0.381645	0.523208	0.000142293	0.743272	FALSE
ENSG00000158195.11	138	0.988033	24.2752	28.4545	0.00362996	1:27471708:G:A	-18459	-18459	11	15	0.15625	0.0020187	0.550213	0.163665	0.0863914	0.0874245	0.309829	0.000169226	0.440145	FALSE
ENSG00000237429.1	85	0.998987	18.4769	28.7185	0.0136199	1:27497331:TTCCTCC:T	-28475	-28475	5	5	0.0520833	0.00914578	-1.15405	0.415909	0.227377	0.224246	0.442513	0.000237201	0.628636	FALSE
ENSG00000126705.15	75	1.01707	20.891	28.9867	0.0206062	1:27588333:G:GC	-16098	-16098	7	11	0.114583	0.0149154	0.588454	0.228685	0.351565	0.344679	0.507651	0.000232779	0.721171	FALSE
ENSG00000000938.13	122	1.03554	30.2598	28.5763	0.0539162	1:27631828:C:T	-3357	-3357	7	7	0.0729167	0.0411915	0.547695	0.25745	0.80272	0.803182	0.658699	0.000178136	0.93575	FALSE
ENSG00000235912.1	130	1.00282	28.4843	28.3026	0.0293435	1:27669030:TGCATCCTTA:T	19611	19611	6	6	0.9375	0.0203884	-1.20598	0.49417	0.571843	0.570593	0.597282	0.000157349	0.848502	FALSE
ENSG00000233975.2	116	1.03153	27.0484	28.5762	0.0203956	1:27631333:C:T	-34946	-34946	9	10	0.104167	0.0140399	-0.48214	0.185544	0.420858	0.412148	0.536445	0.000194931	0.762076	FALSE
ENSG00000126709.16	109	1.01529	26.4952	28.6597	0.0068871	1:27631470:G:C	-40742	-40742	5	6	0.0625	0.00426414	-0.713028	0.231734	0.161684	0.161901	0.390958	0.00018172	0.555397	FALSE
ENSG00000009780.16	61	0.997582	15.5092	29.8466	0.20346	1:27676548:C:A	-49413	-49413	16	18	0.8125	0.187646	0.384728	0.285754	0.971403	0.970775	0.69743	0.000280273	0.990772	FALSE
ENSG00000117758.14	66	1.02785	20.1304	30.2275	0.0180758	1:27818239:C:G	45020	45020	6	9	0.09375	0.0149544	0.526678	0.204765	0.29927	0.294716	0.483575	0.000256592	0.686968	FALSE
ENSG00000117751.18	103	1.02947	20.6544	27.7644	0.0456173	1:27842891:A:G	12109	12109	5	8	0.0833333	0.0316737	0.409259	0.182143	0.607939	0.606119	0.606928	0.000252339	0.862204	FALSE
ENSG00000130775.16	211	1.00582	35.1833	27.5609	7.99073e-05	1:27882794:A:G	10251	10251	36	40	0.583333	2.08504e-05	-0.628743	0.126166	0.00279972	0.00270666	0.0504586	0.000129628	0.0716817	TRUE
ENSG00000117748.10	235	0.988072	54.275	29.1402	1.45302e-05	1:27914572:G:A	-174	-174	4	5	0.0520833	5.44805e-06	1.1902	0.218601	0.00089991	0.000862664	0.0228555	7.56994e-05	0.0324686	TRUE
ENSG00000130768.15	209	0.996638	54.7634	29.3726	0.000383488	1:27888718:C:G	-46282	-46282	23	30	0.3125	0.000207987	-0.827348	0.197717	0.0213979	0.0210874	0.160815	7.89383e-05	0.228455	FALSE
ENSG00000158156.9	158	1.02205	48.3722	29.2425	0.000579073	1:27915635:C:CAAA	-43956	-43956	20	30	0.3125	0.000315308	-0.373533	0.0925195	0.0246975	0.0252974	0.17915	0.000103428	0.254501	FALSE
ENSG00000227050.1	157	1.03289	48.7101	29.566	0.0203502	1:27924013:A:T	-36180	-36180	6	11	0.114583	0.015737	-0.414727	0.162596	0.620538	0.618623	0.611026	0.000109091	0.868026	FALSE
ENSG00000158161.16	129	1.02524	47.5124	29.068	0.0112224	1:28090344:T:C	1707	1707	9	12	0.125	0.00775479	0.660148	0.232344	0.408259	0.402844	0.532146	0.000107196	0.755968	FALSE
ENSG00000228589.3	135	0.983983	50.5985	29.8981	0.0121197	1:28117563:T:C	21141	21141	12	18	0.1875	0.00941177	0.504031	0.182412	0.468453	0.468266	0.561638	7.92297e-05	0.797865	FALSE
ENSG00000289576.2	161	1.03498	47.4086	28.2856	0.0449643	1:28170000:CA:C	43060	43060	6	7	0.0729167	0.0327827	-0.597795	0.267896	0.878112	0.880393	0.676117	0.000113379	0.960494	FALSE
ENSG00000169403.12	109	1.03431	27.0856	29.1261	0.00706998	1:28223554:A:G	29618	29618	5	8	0.0833333	0.0047219	0.334829	0.11024	0.161284	0.162606	0.391897	0.00019766	0.556731	FALSE
ENSG00000126698.11	84	1.01785	26.1974	29.713	0.00417357	1:28237741:A:G	4712	4712	31	43	0.447917	0.00293289	-0.266048	0.0826058	0.0968903	0.0989846	0.326183	0.000186469	0.463377	FALSE
ENSG00000130770.18	85	1.02022	25.8502	29.5141	5.42777e-05	1:28209700:G:A	-26409	-26409	10	15	0.15625	2.60412e-05	-0.541642	0.110384	0.00089991	0.0012176	0.0286824	0.000191514	0.0407463	TRUE
ENSG00000270605.1	85	1.02412	25.8211	29.2083	0.159205	1:28281699:C:G	40246	40246	7	7	0.0729167	0.140324	-0.577266	0.381766	0.988101	0.988031	0.701233	0.000195967	0.996174	FALSE
ENSG00000130766.5	65	1.04157	23.3894	30.2285	0.0542608	1:28246715:A:G	-12803	-12803	9	10	0.104167	0.0475641	-0.48135	0.233615	0.719528	0.71395	0.635195	0.000238096	0.90236	FALSE
ENSG00000130772.14	76	1.0092	12.2921	30.0062	0.000666989	1:28290344:CT:C	-38658	-38658	5	6	0.0625	0.000438435	0.983025	0.25078	0.00859914	0.00778695	0.0969574	0.000378194	0.137738	FALSE
ENSG00000204138.13	67	1.03611	26.0472	30.5849	0.0055406	1:28411053:G:T	41471	41471	4	5	0.0520833	0.00453622	-0.800622	0.262249	0.123488	0.123618	0.35404	0.000207569	0.502951	FALSE
ENSG00000180198.17	97	1.034	28.0829	28.4717	0.0111735	1:28495628:A:T	-10315	-10315	24	30	0.3125	0.007094	-0.505761	0.175803	0.261174	0.255848	0.462108	0.000190322	0.656472	FALSE
ENSG00000180098.9	118	1.01614	29.5505	28.5882	0.030849	1:28515246:C:A	-37839	-37839	5	5	0.0520833	0.0222357	-0.961115	0.399976	0.59974	0.596743	0.60431	0.000163726	0.858486	FALSE
ENSG00000197989.15	94	1.00663	22.6088	28.8346	0.0355187	1:28599026:C:T	15894	15894	4	6	0.0625	0.0266462	-0.716078	0.30815	0.552645	0.55549	0.593148	0.000202653	0.842628	FALSE
ENSG00000229388.1	57	1.03312	20.3454	29.9374	0.014619	1:28686628:C:CAA	43400	43400	3	5	0.0520833	0.0115459	0.994819	0.371256	0.249875	0.244795	0.456265	0.000261369	0.648171	FALSE
ENSG00000120656.14	63	1.01089	21.9276	30.4608	0.0283893	1:28693379:A:G	45088	45088	5	8	0.0833333	0.0246122	0.343126	0.145473	0.467553	0.462985	0.559159	0.000214121	0.794343	FALSE
ENSG00000162419.13	74	1.02419	23.1398	29.2861	0.00997589	1:28716742:T:TG	47963	47963	8	11	0.114583	0.00703212	0.724342	0.251476	0.20428	0.19761	0.422955	0.000218745	0.600851	FALSE
ENSG00000198492.16	128	1.01295	33.4956	29.4448	0.0479128	1:28746780:A:G	10159	10159	7	10	0.104167	0.0390588	0.453614	0.210803	0.80002	0.803223	0.658699	0.00014185	0.93575	FALSE
ENSG00000289291.1	126	1.02299	34.0339	29.6239	0.113993	1:28723872:G:T	-13798	-13798	5	6	0.0625	0.100242	0.703116	0.415398	0.980102	0.982931	0.699887	0.00014776	0.994262	FALSE
ENSG00000233427.1	162	1.06405	31.1566	27.3288	0.0120079	1:28903817:T:C	26481	26481	4	7	0.0729167	0.00649504	-0.829009	0.284693	0.288371	0.284944	0.477309	0.000201434	0.678067	FALSE
ENSG00000159023.23	184	1.01774	35.6385	28.159	0.0593403	1:28924257:C:G	37166	37166	4	6	0.0625	0.0441907	0.35686	0.170354	0.882512	0.883617	0.677242	0.000137001	0.962092	FALSE
ENSG00000225616.2	152	1.02889	51.4173	29.5099	0.00721069	1:28958821:C:CA	-23789	-23789	4	5	0.0520833	0.00511297	1.32561	0.440957	0.30397	0.297485	0.484829	0.00010109	0.688749	FALSE
ENSG00000253304.2	171	1.02604	41.9395	28.1771	0.0348202	1:29099321:G:A	-24582	-24582	16	25	0.260417	0.0243596	-0.370842	0.156924	0.768323	0.765483	0.648753	0.000121978	0.921622	FALSE
ENSG00000116350.18	167	1.02464	44.4701	28.3344	0.0530826	1:29206720:T:C	24820	24820	3	6	0.0625	0.0396271	0.491149	0.228951	0.90491	0.907724	0.683289	0.000114144	0.970683	FALSE
ENSG00000116353.16	77	1.01118	19.5904	30.7246	0.0144063	1:29209812:G:C	-21130	-21130	3	6	0.0625	0.0124884	0.71041	0.268361	0.245975	0.242692	0.454992	0.000240054	0.646364	FALSE
ENSG00000186056.11	176	1.02435	58.265	29.008	0.00107184	1:30763996:GCA:G	45490	45490	5	6	0.0625	0.00058562	0.778148	0.203919	0.0569943	0.0560173	0.256613	8.69848e-05	0.364545	FALSE
ENSG00000287510.1	224	1.02346	59.3069	28.8602	0.0657824	1:30731013:G:A	-680	-680	5	7	0.0729167	0.0524971	-0.460998	0.228913	0.979302	0.981421	0.699488	8.50324e-05	0.993696	FALSE
ENSG00000162511.8	188	1.04478	57.5324	29.0397	0.00785893	1:30711371:C:A	-46403	-46403	3	6	0.0625	0.00523121	0.431346	0.143914	0.353165	0.343723	0.507184	9.8549e-05	0.720508	FALSE
ENSG00000162512.16	127	1.01465	43.7284	29.4303	0.0102718	1:30876800:C:T	-31958	-31958	4	7	0.0729167	0.00740553	0.595172	0.208123	0.356764	0.356325	0.512285	0.000109721	0.727755	FALSE
ENSG00000134644.16	97	1.03362	29.9301	28.892	0.000749676	1:31027891:T:C	-38100	-38100	5	6	0.0625	0.000384814	-0.595113	0.150037	0.0167983	0.0192607	0.155175	0.000178211	0.220442	FALSE
ENSG00000060688.13	92	1.01892	46.5417	31.198	0.0317675	1:31310604:A:G	13816	13816	5	7	0.0729167	0.0296165	0.690932	0.303448	0.774123	0.771445	0.650146	0.000105616	0.9236	FALSE
ENSG00000121766.16	92	1.01684	44.9808	30.9769	0.00938593	1:31263276:T:C	-33706	-33706	4	7	0.0729167	0.00826894	0.516867	0.183581	0.344466	0.337728	0.504553	0.000108002	0.71677	FALSE
ENSG00000168528.12	165	1.02667	42.6234	29.3692	0.000334173	1:31409483:T:G	-82	-82	24	34	0.645833	0.000178962	0.737656	0.174082	0.010099	0.0124869	0.125091	0.000120444	0.177705	FALSE
ENSG00000284543.1	77	1.00938	14.1166	30.9238	0.0169709	1:31524270:G:A	18044	18044	3	6	0.0625	0.0151333	0.67624	0.263424	0.212679	0.210907	0.433185	0.000329677	0.615384	FALSE
ENSG00000162517.13	61	0.990494	10.3576	29.8861	0.00774866	1:31621311:A:C	-23585	-23585	7	11	0.114583	0.00583552	-0.282973	0.0957837	0.0826917	0.0795834	0.298032	0.000402533	0.423385	FALSE
ENSG00000121753.13	41	0.954034	6.78017	30.404	0.0506832	1:31773439:C:G	8546	8546	13	16	0.166667	0.0448991	-0.453277	0.217148	0.320268	0.318174	0.494655	0.000492226	0.702709	FALSE
ENSG00000134668.13	16	0.97063	4.37647	32.1305	0.200931	1:31782457:T:C	-33565	-33565	15	20	0.208333	0.201863	0.249882	0.19177	0.628337	0.636982	0.615626	0.000846412	0.874561	FALSE
ENSG00000184007.22	52	1.004	14.1917	28.495	0.0158323	1:31950627:GA:G	5771	5771	13	16	0.166667	0.0104895	-0.443125	0.162975	0.20138	0.201107	0.425171	0.00031794	0.604	FALSE
ENSG00000121774.18	6	1.00452	5.24527	31.8679	0.00943231	1:32059185:C:A	45317	45317	14	21	0.78125	0.0092836	-0.319832	0.115517	0.0464954	0.047766	0.239222	0.000862355	0.339839	FALSE
ENSG00000121775.18	32	1.01343	13.6402	30.3066	0.159545	1:32076906:C:A	4875	4875	3	6	0.0625	0.148178	0.296067	0.199804	0.90321	0.904488	0.682423	0.000349154	0.969453	FALSE
ENSG00000025800.14	81	1.01217	19.9261	29.3785	0.0108193	1:32150129:CT:C	42071	42071	10	11	0.114583	0.00777765	-0.403219	0.141975	0.194581	0.19022	0.417124	0.000237349	0.592568	FALSE
ENSG00000084652.16	113	0.990695	19.8507	28.7925	0.0303046	1:32199265:A:G	19590	19590	7	11	0.114583	0.0222829	-0.367532	0.15301	0.462854	0.46162	0.558886	0.000210258	0.793956	FALSE
ENSG00000160050.16	124	1.00174	22.1881	28.5888	0.0157844	1:32190356:TTCC:T	-10239	-10239	3	5	0.0520833	0.0105836	0.528604	0.194675	0.30357	0.296643	0.484113	0.000200728	0.687733	FALSE
ENSG00000160051.12	120	0.996553	22.3097	28.5498	0.0370885	1:32155703:ATTATTTATT:A	-49968	-49968	4	6	0.0625	0.027159	-0.780927	0.337278	0.573343	0.571223	0.5976	0.00019367	0.848953	FALSE
ENSG00000224066.1	117	0.990924	21.9754	28.5341	0.0611768	1:32220549:G:A	13735	13735	8	11	0.114583	0.0471973	0.637024	0.308625	0.752225	0.753294	0.645645	0.000190185	0.917206	FALSE
ENSG00000084623.12	118	0.99389	24.9876	28.5561	0.000714567	1:32233123:G:A	12046	12046	3	6	0.0625	0.000336524	-0.592288	0.147548	0.0156984	0.0181889	0.151608	0.000170222	0.215375	FALSE
ENSG00000160055.20	118	1.02018	24.7285	28.1717	0.0712619	1:32245759:C:T	23400	23400	8	11	0.114583	0.0542939	0.414314	0.207381	0.832517	0.834296	0.665724	0.000200152	0.945731	FALSE
ENSG00000183615.6	113	1.01539	27.1158	29.0423	0.000100152	1:32246914:C:T	-308	-308	9	15	0.15625	4.37706e-05	0.637316	0.134804	0.00179982	0.00246077	0.0475355	0.000177663	0.0675291	TRUE
ENSG00000182866.18	110	1.02768	26.2541	28.5701	0.00692364	1:32281303:T:A	30059	30059	3	5	0.0520833	0.00422808	-0.791694	0.257026	0.158284	0.157058	0.386302	0.000196594	0.548783	FALSE
ENSG00000116478.12	58	1.00818	15.8398	29.32	0.000539725	1:32256166:T:C	-35917	-35917	5	7	0.0729167	0.000297579	0.651853	0.160639	0.0059994	0.00816315	0.0998014	0.000291813	0.141778	FALSE
ENSG00000175130.7	20	0.985747	7.53457	31.413	0.0001762	1:32291652:T:C	-44581	-44581	4	5	0.0520833	0.0001529	-1.13629	0.264707	0.0009999	0.00146559	0.033406	0.000538049	0.0474566	TRUE
ENSG00000233775.1	11	0.995204	5.39798	30.6964	0.223152	1:32382697:C:CA	32034	32034	4	5	0.0520833	0.213427	0.557114	0.438854	0.741526	0.745651	0.643858	0.000794121	0.914667	FALSE
ENSG00000162526.7	12	0.985649	6.19181	31.6092	0.231151	1:32401116:G:A	49595	49595	11	12	0.125	0.228244	-0.403755	0.328675	0.80352	0.807425	0.659273	0.000654439	0.936566	FALSE
ENSG00000225828.2	17	0.970752	7.51011	31.6843	0.143203	1:32401116:G:A	36838	36838	11	12	0.125	0.141195	-0.371745	0.246406	0.687431	0.697641	0.632127	0.000493047	0.898002	FALSE
ENSG00000160058.19	42	1.01194	9.00856	30.4527	0.131317	1:32365942:C:T	-28789	-28789	9	9	0.90625	0.121767	0.448087	0.281895	0.715428	0.714453	0.635195	0.000524046	0.90236	FALSE
ENSG00000176261.16	149	1.0353	18.9436	28.2644	0.190584	1:32636721:A:G	-14182	-14182	5	5	0.0520833	0.16329	-0.544071	0.381292	0.977902	0.980424	0.699306	0.000284061	0.993437	FALSE
ENSG00000162521.19	149	1.0085	17.9215	28.1593	0.0324513	1:32628134:C:T	-23008	-23008	7	11	0.114583	0.0224657	-0.222252	0.0926643	0.452555	0.442265	0.550699	0.000258403	0.782325	FALSE
ENSG00000162520.15	130	1.01049	16.5542	29.8353	0.0111494	1:32744812:C:T	41216	41216	4	6	0.0625	0.00854089	0.771519	0.275304	0.168683	0.165655	0.394684	0.000282944	0.560689	FALSE
ENSG00000162522.11	60	1.02817	20.7367	29.9815	0.000484767	1:32791717:A:G	49887	49887	6	7	0.0729167	0.000310477	-0.95965	0.237371	0.00729927	0.00868791	0.103192	0.000249538	0.146595	FALSE
ENSG00000116497.18	135	1.05621	44.4017	28.5569	0.00358268	1:32857318:CT:C	40551	40551	24	27	0.71875	0.00202751	0.985989	0.293433	0.127887	0.129407	0.360794	0.0001357	0.512545	FALSE
ENSG00000134684.13	133	1.03043	44.2015	28.9817	0.0272601	1:32820144:C:CT	2113	2113	14	20	0.208333	0.0202465	-0.288249	0.11797	0.69723	0.693735	0.631151	0.000118593	0.896615	FALSE
ENSG00000287691.1	117	0.980621	20.7954	29.0828	0.131014	1:32889622:C:G	-35832	-35832	8	12	0.125	0.112904	-0.326518	0.200316	0.949705	0.947992	0.692243	0.000188937	0.983403	FALSE
ENSG00000116514.17	159	1.03231	32.2627	27.8261	0.00560951	1:32950932:C:T	-13877	-13877	3	5	0.0520833	0.00294281	0.487962	0.151569	0.157084	0.154732	0.383509	0.000164148	0.544815	FALSE
ENSG00000004455.18	93	1.01372	23.5212	28.304	0.00778661	1:33126162:G:C	45166	45166	16	22	0.229167	0.00461953	-0.390107	0.128079	0.163584	0.163076	0.392143	0.000202869	0.55708	FALSE
ENSG00000142920.17	93	1.00248	23.6229	28.625	0.0224048	1:33059142:T:A	-21962	-21962	11	16	0.166667	0.0156712	-0.492422	0.192923	0.415658	0.413297	0.537071	0.000189351	0.762966	FALSE
ENSG00000278997.1	199	1.00967	39.0676	27.9781	0.0888469	1:33157909:A:G	14679	14679	4	5	0.0520833	0.0684958	-0.790606	0.419351	0.971703	0.973091	0.697974	0.000119361	0.991544	FALSE
ENSG00000279179.1	192	0.99512	36.8102	28.44	0.0451498	1:33118929:C:G	-43922	-43922	5	5	0.0520833	0.0334206	0.949069	0.426978	0.817218	0.818767	0.66209	0.000116392	0.940567	FALSE
ENSG00000116525.14	165	0.983145	28.8742	28.4602	0.0153352	1:33169260:T:G	-12799	-12799	13	14	0.854167	0.0100772	0.726011	0.265419	0.369863	0.368093	0.517121	0.000138153	0.734625	FALSE
ENSG00000160094.15	96	1.00703	28.1561	29.2726	0.0133444	1:33288920:CAA:C	32428	32428	8	9	0.09375	0.00962555	-0.589495	0.214049	0.314369	0.311688	0.492185	0.00016311	0.699199	FALSE
ENSG00000225313.5	194	1.01968	46.6141	28.6136	0.0118065	1:33304925:T:C	-2423	-2423	4	6	0.0625	0.00769612	-0.825651	0.290283	0.421058	0.415601	0.538113	0.000105905	0.764446	FALSE
ENSG00000184389.9	183	0.990778	44.2424	28.807	1.20426e-08	1:33310172:G:A	-10926	-10926	13	16	0.166667	1.83966e-09	0.909974	0.109873	9.999e-05	6.11008e-07	0.000118738	9.43787e-05	0.000168679	TRUE
ENSG00000134686.21	7	1.02038	6.11812	31.828	0.0187564	1:33392359:T:G	-38736	-38736	4	7	0.0729167	0.0184342	-0.230469	0.0927966	0.10379	0.103874	0.331896	0.000808668	0.471492	FALSE
ENSG00000121903.15	29	0.999166	10.4894	31.0842	0.019568	1:33497141:T:C	24496	24496	6	10	0.104167	0.0178262	0.5446	0.218025	0.189681	0.18753	0.414119	0.000418232	0.588299	FALSE
ENSG00000163866.9	165	1.02747	47.6284	28.7234	0.00141703	1:34848325:TCA:T	-11430	-11430	26	37	0.385417	0.000748509	0.327516	0.08787	0.0609939	0.0599235	0.26363	0.000108272	0.374514	FALSE
ENSG00000116544.12	77	1.02645	15.0923	28.3519	0.168736	1:34978436:T:C	48786	48786	9	13	0.135417	0.143302	-0.517376	0.344815	0.932707	0.93558	0.689529	0.000339512	0.979548	FALSE
ENSG00000284773.1	114	1.01582	14.4573	26.44	0.00964011	1:35003760:A:G	18447	18447	3	6	0.0625	0.00434127	0.847914	0.276196	0.125087	0.12582	0.355784	0.000333926	0.505429	FALSE
ENSG00000197056.11	87	1.05646	14.7744	26.1438	0.0814096	1:35003760:A:G	-28412	-28412	3	6	0.0625	0.0534562	-0.521673	0.260154	0.69903	0.694257	0.631151	0.000407792	0.896615	FALSE
ENSG00000116560.12	157	1.00277	9.78667	26.9515	0.030129	1:35198816:ATTTTTTTTT:A	5370	5370	6	8	0.0833333	0.0179731	-0.534869	0.214429	0.262674	0.257545	0.463203	0.000457724	0.658028	FALSE
ENSG00000146463.12	58	0.958049	7.23968	31.0434	0.0623214	1:35284138:T:G	15429	15429	6	11	0.114583	0.0583639	-0.218773	0.111437	0.388461	0.392358	0.526841	0.000472721	0.748432	FALSE
ENSG00000020129.16	58	1.0106	17.6144	28.9013	0.0128367	1:35580052:CA:C	22579	22579	25	41	0.572917	0.0087822	-0.302717	0.108455	0.205179	0.199399	0.424189	0.000266088	0.602605	FALSE
ENSG00000142687.19	58	0.99593	17.5883	29.1045	0.0698905	1:35517288:T:C	-40662	-40662	4	5	0.0520833	0.0571567	-0.416467	0.211057	0.715528	0.721845	0.637398	0.00024476	0.905491	FALSE
ENSG00000116819.9	55	1.00513	17.0862	29.4014	0.103006	1:35588041:C:T	14727	14727	4	6	0.0625	0.0887288	0.612411	0.348836	0.841216	0.842696	0.66717	0.000265824	0.947784	FALSE
ENSG00000239636.3	54	1.0049	15.9764	29.1134	0.0422282	1:35592511:C:G	14732	14732	4	7	0.0729167	0.0330714	0.641832	0.28814	0.49945	0.495762	0.57166	0.000283906	0.812102	FALSE
ENSG00000126067.12	71	1.00647	10.7554	30.9847	0.0412766	1:35633487:AAC:A	-8039	-8039	3	6	0.0625	0.0380392	-0.305981	0.141399	0.369263	0.361476	0.514158	0.000425488	0.730415	FALSE
ENSG00000142686.8	99	1.00207	10.6004	27.3904	0.0336992	1:35740298:C:T	21404	21404	7	9	0.09375	0.0215403	-0.550755	0.227896	0.305769	0.303742	0.487755	0.000420891	0.692906	FALSE
ENSG00000092853.14	121	0.985405	18.3899	28.503	0.00591958	1:35779954:A:AT	9976	9976	10	12	0.125	0.00351291	1.0405	0.330141	0.109789	0.10749	0.335645	0.000219909	0.476819	FALSE
ENSG00000134698.11	106	1.01887	21.5166	28.4768	0.00312112	1:35851077:G:C	43061	43061	7	11	0.114583	0.00171269	0.255123	0.0745267	0.059794	0.061327	0.266032	0.000228323	0.377926	FALSE
ENSG00000092847.14	60	1.00439	22.4034	29.5288	0.013448	1:35853119:C:A	-16689	-16689	14	20	0.791667	0.0100334	0.443434	0.162007	0.262474	0.259725	0.463839	0.000201881	0.658931	FALSE
ENSG00000126070.20	46	1.00844	13.9713	29.2072	0.0584703	1:35953657:C:CAGAGAATAC	22939	22939	4	6	0.0625	0.0474772	-0.370952	0.17996	0.568843	0.565256	0.595981	0.000331315	0.846654	FALSE
ENSG00000271554.1	31	1.01483	11.9812	30.5863	0.0867903	1:35986557:T:G	-27073	-27073	3	5	0.0520833	0.0797161	-0.595571	0.329067	0.659634	0.657139	0.620962	0.00040063	0.882141	FALSE
ENSG00000092850.12	46	0.997826	17.4729	31.1037	0.00218339	1:36088072:A:G	3978	3978	9	16	0.166667	0.00187977	0.617254	0.182161	0.0372963	0.0377718	0.216443	0.000249132	0.30748	FALSE
ENSG00000116863.11	48	0.997048	19.2381	31.0872	0.00152453	1:36106319:G:A	17427	17427	4	6	0.0625	0.00129587	0.392096	0.111182	0.0284972	0.0292626	0.192365	0.000225244	0.273275	FALSE
ENSG00000171812.13	95	1.01306	32.0294	29.4785	0.0169726	1:36102635:A:T	-22587	-22587	5	9	0.09375	0.0128125	0.480978	0.182424	0.414459	0.415736	0.538113	0.000148435	0.764446	FALSE
ENSG00000116871.16	111	1.04317	33.0971	28.5695	0.00518885	1:36165729:C:CT	10150	10150	30	46	0.479167	0.00306809	-0.201604	0.0629319	0.144186	0.143695	0.372778	0.000169772	0.52957	FALSE
ENSG00000054116.12	111	1.00023	34.2773	29.3349	0.0294263	1:36151340:T:G	-4713	-4713	3	6	0.0625	0.0228404	-0.414507	0.173341	0.639036	0.640672	0.616586	0.0001288	0.875925	FALSE
ENSG00000054118.15	114	1.01248	28.9081	28.867	0.00145436	1:36199808:C:CA	-24624	-24624	18	24	0.25	0.000794491	-0.501129	0.135234	0.0379962	0.0393962	0.220114	0.000163914	0.312695	FALSE
ENSG00000214193.11	128	1.02941	36.0156	28.3305	0.0140779	1:36270798:G:A	-35570	-35570	10	16	0.166667	0.00900058	-0.458693	0.164924	0.391261	0.38576	0.524533	0.000144716	0.745154	FALSE
ENSG00000142694.7	137	1.04303	40.1424	28.2806	0.000564764	1:36349891:G:A	25737	25737	9	12	0.125	0.000241264	-0.608424	0.147242	0.0165983	0.0187025	0.153212	0.000139888	0.217654	FALSE
ENSG00000196182.11	153	1.03174	54.8232	29.4275	0.021971	1:36397328:T:G	11404	11404	27	41	0.572917	0.016825	-0.178398	0.0707249	0.69593	0.692088	0.63059	9.63183e-05	0.895819	FALSE
ENSG00000181817.6	160	1.01299	57.6715	29.7472	0.0263241	1:36434569:T:G	36661	36661	4	7	0.0729167	0.0211486	-0.375089	0.1547	0.780122	0.781285	0.65313	8.24146e-05	0.927839	FALSE
ENSG00000116885.18	153	1.03208	49.2738	28.9168	0.0214647	1:36477766:C:CT	27315	27315	7	7	0.0729167	0.0154699	1.80754	0.706658	0.645735	0.64346	0.616986	0.000107363	0.876492	FALSE
ENSG00000116898.12	127	1.02749	41.7383	28.6592	0.0466479	1:36475938:G:GT	11554	11554	26	33	0.34375	0.0353666	0.340395	0.154925	0.860314	0.85777	0.670449	0.000123559	0.952443	FALSE
ENSG00000119535.19	132	1.00701	38.2655	28.8151	0.0300861	1:36477883:C:T	-5395	-5395	7	7	0.0729167	0.0221593	-0.44111	0.183458	0.685831	0.686571	0.628929	0.000120011	0.893458	FALSE
ENSG00000233621.3	109	1.0228	45.3697	30.32	0.00292343	1:37472669:G:C	-1763	-1763	6	7	0.0729167	0.00222601	0.85275	0.256458	0.116488	0.117571	0.346412	0.000110735	0.492114	FALSE
ENSG00000163874.11	109	1.03667	46.5141	30.3877	0.0425302	1:37457561:G:A	-17019	-17019	4	5	0.0520833	0.0373186	0.517611	0.238234	0.861714	0.859599	0.670604	0.000116633	0.952663	FALSE
ENSG00000163875.16	97	1.01712	47.7743	30.4842	0.00604717	1:37498365:A:T	-16401	-16401	3	6	0.0625	0.00489739	0.456163	0.150895	0.245075	0.244222	0.455968	0.00010185	0.647749	FALSE
ENSG00000163877.11	50	1.02411	26.8389	30.2151	0.0622048	1:37591215:T:G	36922	36922	3	6	0.0625	0.0548577	-0.35014	0.175693	0.811419	0.815131	0.66106	0.000188529	0.939104	FALSE
ENSG00000237749.4	49	1.02883	26.7923	30.2882	0.0361527	1:37592265:A:G	36018	36018	7	9	0.09375	0.031198	-0.547912	0.243117	0.615138	0.614831	0.609912	0.000193879	0.866444	FALSE
ENSG00000134697.13	34	1.00057	21.0478	31.1848	0.0649724	1:37577325:C:A	-18612	-18612	7	11	0.114583	0.0615128	-0.378795	0.195476	0.752625	0.756636	0.646413	0.000210164	0.918297	FALSE
ENSG00000116922.15	113	0.979318	14.6047	28.2652	0.00526974	1:37682451:T:G	-9798	-9798	15	18	0.1875	0.00296184	0.440593	0.13696	0.0782922	0.0789616	0.296864	0.000266952	0.421726	FALSE
ENSG00000134690.11	113	1.01018	14.6253	27.7519	0.0254857	1:37708694:G:T	16213	16213	27	34	0.354167	0.01632	-0.486993	0.192084	0.313569	0.309808	0.491191	0.000319675	0.697788	FALSE
ENSG00000185090.15	82	1.03654	26.505	28.5642	0.035001	1:37801776:G:C	7929	7929	7	10	0.104167	0.0255085	0.442973	0.189062	0.59994	0.595162	0.604081	0.000204466	0.858159	FALSE
ENSG00000197982.14	95	1.01138	30.5141	28.8702	0.0146163	1:37839095:C:T	32116	32116	5	8	0.0833333	0.0100869	0.516837	0.188975	0.358664	0.356494	0.512329	0.000154316	0.727816	FALSE
ENSG00000196449.4	98	1.00962	30.8721	28.8511	0.00869654	1:37852635:C:CT	44427	44427	27	32	0.333333	0.00568286	0.409638	0.13817	0.232577	0.232322	0.447899	0.000150997	0.636287	FALSE
ENSG00000188786.10	124	1.01717	40.0382	28.522	0.0050872	1:37868645:T:A	9053	9053	25	33	0.34375	0.00297692	-0.331509	0.103112	0.181882	0.178293	0.405162	0.000121558	0.575575	FALSE
ENSG00000204084.13	189	1.03951	52.729	28.3926	0.00220017	1:37990356:TGAG:T	43299	43299	12	13	0.135417	0.00113946	0.834278	0.233433	0.0955904	0.0989136	0.326121	0.000104497	0.463289	FALSE
ENSG00000183431.12	178	1.03016	49.2093	28.5478	7.90921e-05	1:37997832:C:T	7757	7757	38	48	0.5	2.88012e-05	0.862607	0.177047	0.0029997	0.0032443	0.0563747	0.00010637	0.0800861	TRUE
ENSG00000183386.10	183	1.03931	44.3035	28.1602	0.000319987	1:37995647:C:A	-9959	-9959	30	42	0.4375	0.000123042	-0.544365	0.124606	0.010399	0.0117112	0.121426	0.000124225	0.172498	FALSE
ENSG00000183520.12	167	1.0259	41.1964	28.3862	0.00226642	1:37988881:A:G	-20377	-20377	26	28	0.291667	0.00117641	0.629573	0.176736	0.0810919	0.082969	0.302593	0.000124081	0.429865	FALSE
ENSG00000238063.3	10	0.974293	2.96533	33.0101	0.00653444	1:38428040:G:C	-46785	-46785	3	5	0.0520833	0.00742578	1.04969	0.367203	0.0225977	0.0214509	0.162323	0.00127862	0.230597	FALSE
ENSG00000116954.8	89	1.00689	28.064	29.2949	0.0286545	1:38845137:G:A	-14635	-14635	27	34	0.645833	0.0221008	0.306143	0.127264	0.557144	0.554588	0.59288	0.000163513	0.842247	FALSE
ENSG00000228436.4	89	1.02121	27.3566	28.7769	0.0297382	1:38871428:C:CT	11515	11515	6	7	0.0729167	0.0217889	0.743874	0.308441	0.553445	0.55245	0.592779	0.000181983	0.842104	FALSE
ENSG00000273637.1	93	1.00842	30.0746	29.4818	0.00470293	1:38913618:T:A	39124	39124	4	5	0.0520833	0.00321002	-1.19949	0.376458	0.128387	0.129539	0.361042	0.000153935	0.512897	FALSE
ENSG00000174574.16	100	1.03149	44.8383	29.6883	0.0150725	1:39006501:CAT:C	15225	15225	10	14	0.145833	0.0115699	-0.338528	0.126375	0.483652	0.478835	0.565099	0.000117596	0.802782	FALSE
ENSG00000168653.11	176	1.05728	60.3464	28.8504	6.29559e-06	1:39004692:A:G	-21626	-21626	20	23	0.239583	1.93445e-06	-0.511016	0.0880962	0.00039996	0.000236019	0.00939072	0.000100429	0.0133405	TRUE
ENSG00000127603.32	111	1.05782	47.0732	30.1439	0.00851959	1:39046106:C:T	-35210	-35210	10	16	0.166667	0.00669157	-0.373542	0.128802	0.307769	0.305017	0.488502	0.000129095	0.693968	FALSE
ENSG00000183682.8	137	1.04133	39.0644	28.6624	0.000485367	1:39526058:G:GGAGT	34422	34422	23	37	0.385417	0.00022473	-0.739468	0.177876	0.0140986	0.0156674	0.140123	0.000142429	0.199059	FALSE
ENSG00000291129.1	139	1.01462	28.9348	28.7054	0.0134953	1:39523655:C:T	-36043	-36043	26	42	0.4375	0.00903737	-0.399413	0.143695	0.325167	0.318266	0.494655	0.000165771	0.702709	FALSE
ENSG00000090621.15	120	1.01796	25.2937	29.2896	0.0310411	1:39624273:A:G	47483	47483	4	7	0.0729167	0.0240878	0.425545	0.179699	0.543746	0.541297	0.588946	0.000193248	0.836659	FALSE
ENSG00000116983.13	44	0.994478	20.3664	29.9177	0.0166483	1:39679146:A:T	-12339	-12339	32	41	0.427083	0.0132258	0.488262	0.186117	0.293971	0.292103	0.48176	0.000209573	0.68439	FALSE
ENSG00000084072.17	45	1.01859	20.6474	30.0627	0.00389506	1:39679185:G:GCTTCTTCT	-12997	-12997	36	42	0.4375	0.00288669	-0.540012	0.167355	0.0736926	0.0732955	0.288441	0.000237554	0.40976	FALSE
ENSG00000116985.12	142	1.02433	50.9139	29.4443	0.00769321	1:39745845:C:A	-43020	-43020	9	9	0.09375	0.00542996	1.13551	0.380709	0.313569	0.313805	0.492982	9.95292e-05	0.700332	FALSE
ENSG00000261798.1	143	1.0085	50.6169	29.5486	0.0154296	1:39742492:CTTTTTTTTT:C	-46486	-46486	4	5	0.0520833	0.011662	1.23885	0.463039	0.543446	0.540859	0.58864	9.15121e-05	0.836225	FALSE
ENSG00000284719.3	138	1.02696	48.5354	29.3254	0.00119353	1:39829228:T:C	29809	29809	6	10	0.104167	0.000705832	0.908269	0.242299	0.050495	0.0515437	0.248639	0.000105948	0.353217	FALSE
ENSG00000284678.1	147	1.01967	42.8156	29.9247	0.013525	1:39808397:T:TG	-9063	-9063	6	9	0.09375	0.0106128	-0.943047	0.347451	0.435956	0.432271	0.546282	0.000115292	0.77605	FALSE
ENSG00000043514.17	108	1.01542	27.0729	29.1073	0.000363673	1:39841193:C:T	-42318	-42318	18	20	0.208333	0.000183374	0.655587	0.155028	0.00809919	0.00906742	0.1054	0.000177975	0.149732	FALSE
ENSG00000116990.11	102	1.00888	32.1946	30.5686	0.00729199	1:39952101:C:T	49845	49845	4	5	0.0520833	0.00602725	-0.725348	0.246589	0.208079	0.206379	0.429153	0.000144181	0.609656	FALSE
ENSG00000168389.18	69	1.00115	23.1677	29.4168	0.057512	1:39959685:A:AT	4573	4573	16	23	0.239583	0.0474362	0.325923	0.158084	0.744726	0.746077	0.643939	0.000191582	0.914782	FALSE
ENSG00000131236.18	320	1.00033	39.5317	27.3937	0.00101591	1:40081615:T:C	41382	41382	7	8	0.0833333	0.00037634	-0.717199	0.180455	0.0364964	0.0393366	0.220035	0.000111747	0.312582	FALSE
ENSG00000131238.18	202	1.01832	36.7912	27.8958	0.000704073	1:40084819:C:G	-12441	-12441	19	31	0.322917	0.000280483	0.632126	0.154976	0.0214979	0.0237398	0.172125	0.000133146	0.244521	FALSE
ENSG00000117000.9	130	1.01589	12.0963	28.4823	0.0940797	1:40206113:A:T	44726	44726	3	6	0.0625	0.0756773	-0.313689	0.170862	0.692031	0.691404	0.630381	0.000399206	0.895522	FALSE
ENSG00000259943.2	57	1.01037	22.9176	29.8223	0.0343042	1:40216782:C:T	-41189	-41189	6	9	0.09375	0.0282622	0.461713	0.200941	0.551545	0.545877	0.590076	0.000204266	0.838264	FALSE
ENSG00000084073.10	57	1.01733	23.6741	30.0861	0.0682644	1:40303737:G:T	45696	45696	7	8	0.0833333	0.0599336	0.575792	0.295217	0.808619	0.807689	0.659273	0.000205729	0.936566	FALSE
ENSG00000049089.15	155	1.0286	40.7026	29.3825	0.000537139	1:40337450:G:A	19637	19637	5	7	0.0729167	0.000300541	-0.833406	0.205558	0.0164984	0.0191566	0.154959	0.000127485	0.220136	FALSE
ENSG00000227311.3	198	1.03414	55.7122	29.4988	0.0176435	1:40336134:TTTATTATTA:T	2577	2577	6	8	0.0833333	0.0133915	-0.69157	0.264136	0.619838	0.614408	0.609904	9.60426e-05	0.866432	FALSE
ENSG00000084070.12	218	1.01926	56.9922	29.1752	0.0147611	1:40350303:G:T	5453	5453	26	43	0.447917	0.0106068	-0.256229	0.0943953	0.570543	0.562722	0.595456	8.64195e-05	0.845907	FALSE
ENSG00000187801.15	176	1.02718	60.2909	29.2395	0.00207993	1:40492570:G:A	42468	42468	10	13	0.135417	0.00126886	0.701919	0.198597	0.109589	0.110132	0.337739	8.54005e-05	0.479793	FALSE
ENSG00000260920.2	184	1.04495	59.3819	28.9857	0.0191292	1:40479359:A:G	15040	15040	3	6	0.0625	0.0137477	-0.601816	0.230819	0.674033	0.664563	0.622496	9.55684e-05	0.884321	FALSE
ENSG00000187815.10	199	1.03487	52.3298	28.5274	0.00294643	1:40444731:A:G	-32559	-32559	5	9	0.09375	0.00162181	-0.625197	0.181557	0.131887	0.131913	0.364143	0.000102659	0.517303	FALSE
ENSG00000238287.1	284	0.992305	54.7977	29.2008	0.0181608	1:40530895:A:T	22234	22234	12	16	0.166667	0.0133318	0.519658	0.198336	0.634437	0.636996	0.615626	7.68933e-05	0.874561	FALSE
ENSG00000164002.12	284	1.02547	50.3737	28.1127	0.00528619	1:40514272:T:A	5531	5531	4	7	0.0729167	0.00289398	-0.840987	0.260708	0.223378	0.223767	0.442274	0.000101239	0.628296	FALSE
ENSG00000117010.17	272	1.02227	36.6332	27.1347	0.000281085	1:40557418:C:T	25845	25845	29	38	0.604167	7.82721e-05	-0.523813	0.115726	0.00829917	0.00916716	0.105869	0.000136727	0.150398	FALSE
ENSG00000117016.10	213	1.02863	28.3938	26.9283	0.0214613	1:40715087:C:CAATA	49404	49404	28	38	0.395833	0.0120516	0.57467	0.215885	0.456854	0.446159	0.552546	0.000182748	0.784949	FALSE
ENSG00000237899.1	255	1.00967	39.1657	27.809	1.24086e-05	1:40701862:A:G	14274	14274	22	29	0.697917	2.68912e-06	1.02421	0.180088	9.999e-05	0.000449509	0.0146635	0.000119062	0.020831	TRUE
ENSG00000066136.21	255	0.999473	40.6783	27.9894	0.0129295	1:40736820:C:CA	45172	45172	17	24	0.25	0.00779661	0.340272	0.119852	0.413659	0.411286	0.535943	0.000108054	0.761362	FALSE
ENSG00000272145.2	252	1.02367	40.795	27.862	0.0101297	1:40680938:T:C	-11136	-11136	17	18	0.1875	0.00580065	-0.676051	0.228654	0.336966	0.328782	0.499944	0.00012375	0.710222	FALSE
ENSG00000117013.17	113	1.01852	32.5488	28.53	0.0623112	1:40783570:G:T	-217	-217	4	6	0.0625	0.0481506	-0.865274	0.421122	0.871513	0.873069	0.674124	0.000150664	0.957664	FALSE
ENSG00000179862.7	133	0.964377	11.3194	30.73	0.0376112	1:40878799:A:G	16436	16436	28	38	0.395833	0.0338151	0.236268	0.106549	0.362864	0.369076	0.517483	0.00031429	0.735139	FALSE
ENSG00000171793.17	114	1.02661	24.0447	29.3199	0.00592784	1:41011111:C:T	31811	31811	5	9	0.09375	0.00401765	0.664276	0.214285	0.125687	0.124993	0.354973	0.000213375	0.504275	FALSE
ENSG00000281207.1	81	1.03472	28.8574	29.6589	0.0123608	1:41016828:C:G	2238	2238	4	6	0.0625	0.0093195	-0.636475	0.230012	0.292071	0.285933	0.478467	0.00018595	0.679712	FALSE
ENSG00000171790.16	68	1.02492	28.2481	29.8116	0.00810343	1:41054128:A:G	30891	30891	4	7	0.0729167	0.00605606	1.17771	0.400629	0.19518	0.195633	0.422078	0.00017994	0.599606	FALSE
ENSG00000010803.17	19	0.99637	6.59885	30.7816	0.0150916	1:41279149:G:A	36843	36843	6	8	0.0833333	0.0131915	-0.512141	0.195139	0.0964904	0.0964081	0.323648	0.000654035	0.459775	FALSE
ENSG00000204060.8	65	1.00375	10.5678	30.6412	0.047972	1:41340177:T:A	-21745	-21745	15	20	0.208333	0.0432093	0.35005	0.166275	0.407759	0.403412	0.532336	0.000426309	0.756239	FALSE
ENSG00000127124.16	40	0.975468	9.60235	31.1744	0.00379018	1:42030580:TC:T	-5345	-5345	5	10	0.104167	0.00334845	0.559286	0.176426	0.040496	0.0391962	0.219686	0.000396763	0.312087	FALSE
ENSG00000198815.9	63	0.999451	12.5429	28.9172	0.108576	1:42335805:GTCTT:G	-72	-72	27	41	0.427083	0.0911448	0.159705	0.0916884	0.759524	0.76363	0.648375	0.000350351	0.921084	FALSE
ENSG00000127125.9	99	1.02048	23.6028	29.5564	0.0135153	1:42444828:G:A	-11289	-11289	22	32	0.333333	0.0101231	0.296446	0.10845	0.269273	0.265698	0.467389	0.000210047	0.663975	FALSE
ENSG00000066185.13	99	0.996745	24.8188	30.4313	0.00443777	1:42447385:A:G	-8868	-8868	3	6	0.0625	0.00351376	-1.09696	0.348064	0.106189	0.105411	0.333661	0.000174287	0.474	FALSE
ENSG00000186409.19	100	1.00643	25.207	30.0761	0.00043043	1:42461802:T:C	-1419	-1419	27	35	0.364583	0.000279823	-0.409611	0.100403	0.00939906	0.0104568	0.114475	0.00018156	0.162623	FALSE
ENSG00000236876.3	55	0.99746	28.875	30.4736	0.0450165	1:42515208:C:CA	14868	14868	3	5	0.0520833	0.0398904	0.735261	0.343233	0.731727	0.73642	0.641673	0.000150435	0.911563	FALSE
ENSG00000171960.12	62	1.01066	25.0347	29.6831	0.0429032	1:42692759:C:A	34424	34424	5	9	0.09375	0.0354264	-0.285936	0.130185	0.661934	0.662095	0.622103	0.000187308	0.883761	FALSE
ENSG00000234917.2	65	1.01923	28.1876	30.2171	0.02303	1:42642143:A:G	-36592	-36592	5	5	0.0520833	0.019279	1.11661	0.453091	0.476952	0.472258	0.562594	0.000174663	0.799223	FALSE
ENSG00000285728.3	66	1.03583	26.0597	29.2165	0.0596477	1:42671669:C:A	-10538	-10538	4	7	0.0729167	0.0485508	0.45383	0.221294	0.788121	0.788145	0.655396	0.000207152	0.931058	FALSE
ENSG00000065978.19	66	1.00601	26.7885	29.9688	0.0122433	1:42666722:G:GA	-15696	-15696	7	9	0.09375	0.00960044	0.443485	0.16097	0.282372	0.278387	0.472547	0.000170429	0.671302	FALSE
ENSG00000117385.16	137	1.02939	33.0214	27.7054	0.0132101	1:42772780:GA:G	5696	5696	8	11	0.114583	0.00766766	-0.576934	0.202733	0.347465	0.341538	0.506043	0.000157814	0.718887	FALSE
ENSG00000283580.4	136	1.0195	34.7173	28.3949	0.0079862	1:42749012:C:T	-18280	-18280	30	42	0.5625	0.00482108	0.394275	0.130159	0.235676	0.234763	0.449342	0.00014204	0.638337	FALSE
ENSG00000164010.15	149	1.02702	45.9003	28.4912	0.0212955	1:42844968:A:G	27846	27846	12	12	0.125	0.0145781	-0.709799	0.274818	0.625837	0.61608	0.610475	0.000112066	0.867243	FALSE
ENSG00000177868.12	149	1.01541	46.8147	28.6649	0.044832	1:42830524:C:T	13127	13127	10	10	0.104167	0.0338689	0.547256	0.246874	0.878112	0.880194	0.67601	0.000102933	0.960343	FALSE
ENSG00000228192.10	127	1.01508	40.0089	28.7421	0.0296253	1:42864231:G:A	17804	17804	3	5	0.0520833	0.0216171	0.780296	0.323083	0.69783	0.694	0.631151	0.000120213	0.896615	FALSE
ENSG00000164011.18	126	1.02311	38.982	28.6639	0.0135061	1:42835350:GCC:G	-11223	-11223	4	6	0.0625	0.0089946	-0.778881	0.28002	0.406459	0.400285	0.531571	0.000129098	0.755153	FALSE
ENSG00000117394.24	195	1.02008	55.2627	28.9089	0.00328903	1:42948375:T:C	-10518	-10518	5	7	0.0729167	0.00196801	0.507258	0.150461	0.160484	0.159352	0.388832	8.95367e-05	0.552377	FALSE
ENSG00000227533.7	195	1.03505	56.7079	28.8499	0.000851	1:42982911:G:A	23862	23862	4	7	0.0729167	0.000438198	-0.915577	0.233562	0.039596	0.0417383	0.225711	9.48294e-05	0.320646	FALSE
ENSG00000117395.13	25	0.994129	5.18174	31.2378	0.113768	1:43312181:C:T	41245	41245	15	21	0.21875	0.109386	0.194132	0.117884	0.464254	0.467882	0.561478	0.000822098	0.797638	FALSE
ENSG00000066056.14	19	0.984231	5.86378	32.207	0.0172151	1:43349193:T:C	48211	48211	4	6	0.0625	0.0175825	-0.733967	0.293149	0.105389	0.100944	0.329267	0.000685277	0.467758	FALSE
ENSG00000117400.18	47	0.990134	15.7474	29.2612	0.0186394	1:43377156:T:A	39338	39338	14	21	0.21875	0.0138136	0.490512	0.188274	0.263974	0.260728	0.464304	0.000264172	0.659593	FALSE
ENSG00000234694.2	70	0.987716	21.7782	29.6825	0.0212166	1:43351682:A:G	-6994	-6994	3	5	0.0520833	0.0166748	0.838959	0.3321	0.379362	0.379065	0.522222	0.000188275	0.74187	FALSE
ENSG00000117399.14	70	0.981691	22.0823	29.954	0.0197224	1:43369327:A:G	10346	10346	26	38	0.395833	0.0159015	-0.486399	0.191023	0.364664	0.364677	0.515194	0.000179078	0.731887	FALSE
ENSG00000066322.15	81	0.998438	23.2228	28.993	0.000807471	1:43394688:C:G	26614	26614	6	6	0.0625	0.000427622	0.752984	0.191658	0.0191981	0.018712	0.153212	0.000188124	0.217654	FALSE
ENSG00000288772.2	82	1.00336	23.3425	29.0085	0.128	1:43414425:A:T	46245	46245	6	9	0.09375	0.109628	-0.429208	0.260816	0.958704	0.958856	0.694417	0.000192607	0.986492	FALSE
ENSG00000159479.17	94	0.982917	25.7964	29.2331	0.00622369	1:43383463:G:A	-6345	-6345	11	13	0.135417	0.00417839	-0.715132	0.231825	0.156184	0.154624	0.383425	0.000154428	0.544695	FALSE
ENSG00000198198.17	94	1.00395	24.9357	28.6759	0.0418117	1:43353952:G:A	-35930	-35930	5	5	0.0520833	0.0313936	0.687177	0.305291	0.652835	0.653662	0.619861	0.000180921	0.880578	FALSE
ENSG00000178922.18	102	1.00342	19.7892	28.0629	0.0615778	1:43455968:C:CTTTTTT	1976	1976	20	24	0.25	0.0456825	-0.428954	0.206294	0.715328	0.714446	0.635195	0.000227263	0.90236	FALSE
ENSG00000142949.17	16	0.994424	6.60103	29.699	0.0400411	1:43483424:A:G	-41763	-41763	29	37	0.614583	0.032953	0.512277	0.229812	0.242776	0.238729	0.452616	0.000646436	0.642989	FALSE
ENSG00000236200.7	66	1.03425	36.2221	30.5645	0.0334517	1:43658195:A:G	-49943	-49943	5	9	0.09375	0.0294974	-0.662829	0.290876	0.69873	0.695549	0.63174	0.000147782	0.897452	FALSE
ENSG00000237950.3	116	1.0008	41.4409	29.7085	0.0223822	1:43929637:C:T	-11144	-11144	5	8	0.0833333	0.017708	0.668198	0.267203	0.611439	0.608268	0.607807	0.000106892	0.863453	FALSE
ENSG00000288573.3	123	1.01657	44.9867	29.5618	0.00354564	1:43914285:G:A	-32339	-32339	36	47	0.489583	0.00239927	0.718548	0.21795	0.142286	0.142175	0.371457	0.000107822	0.527694	FALSE
ENSG00000117408.11	123	0.993586	43.9957	29.8145	0.0139352	1:43955761:A:C	8811	8811	3	5	0.0520833	0.0108066	-0.586265	0.216591	0.465053	0.463782	0.55978	9.65032e-05	0.795225	FALSE
ENSG00000132768.14	113	1.02586	41.7929	29.1321	0.0677081	1:43924720:C:T	-45280	-45280	28	35	0.364583	0.0553372	-0.25449	0.127965	0.944406	0.943969	0.691105	0.000122283	0.981786	FALSE
ENSG00000117410.14	108	1.0169	39.3607	28.9151	0.00957835	1:43939891:T:C	-34596	-34596	33	47	0.489583	0.00637944	-0.170332	0.0583515	0.306669	0.307526	0.489933	0.000123461	0.696001	FALSE
ENSG00000117411.18	99	1.01818	36.7255	29.2739	0.0148431	1:43978202:T:TGAC	-741	-741	6	7	0.0729167	0.0108059	0.896429	0.331176	0.413859	0.413796	0.537472	0.000133279	0.763535	FALSE
ENSG00000159214.13	95	1.01633	34.2798	29.1455	0.00335025	1:43961276:G:A	-30083	-30083	26	33	0.65625	0.00209641	-0.505943	0.151134	0.10389	0.104143	0.331926	0.000141297	0.471536	FALSE
ENSG00000230615.8	64	1.01414	18.9527	29.2353	0.000122087	1:44049211:G:C	18797	18797	26	29	0.697917	5.76336e-05	0.472345	0.101963	0.00159984	0.00210933	0.042885	0.000252348	0.0609226	TRUE
ENSG00000196517.13	62	0.991109	18.2633	30.2389	0.143118	1:43988846:C:CA	-42621	-42621	20	27	0.28125	0.131812	0.238973	0.154523	0.942106	0.941402	0.690791	0.000229098	0.98134	FALSE
ENSG00000178028.14	66	0.970773	12.4955	29.655	0.05599	1:44219992:C:T	6537	6537	11	11	0.114583	0.0469832	0.480503	0.232554	0.528047	0.526979	0.58356	0.000296178	0.829008	FALSE
ENSG00000117419.16	71	1.04555	19.078	27.7038	0.196546	1:44354647:A:G	-613	-613	17	22	0.770833	0.164633	0.217973	0.15326	0.981202	0.983109	0.699887	0.000298159	0.994262	FALSE
ENSG00000187147.18	22	1.01475	7.39717	29.0826	0.108128	1:44361505:C:T	-43689	-43689	27	40	0.416667	0.0916739	-0.242209	0.139292	0.570443	0.56463	0.595963	0.000648288	0.846627	FALSE
ENSG00000126106.14	103	1.00223	19.6338	28.9822	0.0327198	1:44647220:T:G	-27261	-27261	8	14	0.145833	0.024721	-0.395604	0.16786	0.482552	0.478533	0.565066	0.000227485	0.802735	FALSE
ENSG00000198520.12	103	0.987862	19.2532	28.9397	0.0413253	1:44681063:C:T	6371	6371	8	11	0.114583	0.03178	-0.435604	0.193998	0.563144	0.56185	0.595261	0.000213158	0.84563	FALSE
ENSG00000142945.13	106	1.04698	21.5894	28.1429	0.0588086	1:44739651:A:G	-167	-167	3	5	0.0520833	0.0436861	0.707968	0.337103	0.714929	0.713071	0.635195	0.000265544	0.90236	FALSE
ENSG00000142937.12	146	1.04509	28.0624	27.1558	0.00053551	1:44761620:GAAAAA:G	-13631	-13631	4	5	0.0520833	0.000167538	-0.810471	0.190226	0.00969903	0.0121139	0.123665	0.000202286	0.175679	FALSE
ENSG00000225721.5	145	1.03044	28.2902	27.5619	0.000457071	1:44815573:CTTTA:C	39763	39763	8	10	0.104167	0.000156239	-1.05039	0.245129	0.00869913	0.0111149	0.118572	0.000185262	0.168444	FALSE
ENSG00000234093.3	146	1.02714	28.6886	27.5761	0.0136389	1:44814554:C:CTT	33838	33838	5	5	0.0520833	0.00780474	-1.19242	0.420061	0.316068	0.313081	0.492841	0.000179382	0.700132	FALSE
ENSG00000142959.5	148	1.01942	27.3397	27.5071	0.0109583	1:44770572:G:A	-17598	-17598	5	6	0.0625	0.00600762	-1.14546	0.389237	0.255774	0.251714	0.460731	0.000180271	0.654516	FALSE
ENSG00000173846.13	139	1.03092	28.6976	27.783	0.020706	1:44778379:T:TG	-21998	-21998	4	6	0.0625	0.0129348	-0.476561	0.181019	0.441156	0.436585	0.547654	0.000183118	0.778	FALSE
ENSG00000188396.4	142	1.03744	29.2247	27.5155	0.00150563	1:44805061:G:T	-2290	-2290	10	11	0.114583	0.000611019	0.939818	0.247277	0.0341966	0.0377166	0.216366	0.000186365	0.307371	FALSE
ENSG00000290041.1	142	1.04961	30.7206	28.2072	0.00286554	1:44814553:C:CT	7029	7029	6	6	0.0625	0.00147684	-1.11478	0.320497	0.0730927	0.0731761	0.288099	0.000189326	0.409274	FALSE
ENSG00000222009.9	143	1.03797	28.9929	27.3569	0.00999694	1:44809938:TCTC:T	1415	1415	6	8	0.0833333	0.00527757	-0.737148	0.246225	0.238476	0.236683	0.450861	0.000188397	0.640495	FALSE
ENSG00000117425.14	106	1.00315	23.2926	28.3568	0.026596	1:44827194:G:A	-16059	-16059	6	8	0.0833333	0.0183804	-0.659822	0.265539	0.470253	0.464759	0.560178	0.000192784	0.795792	FALSE
ENSG00000070785.17	127	1.01849	18.0219	28.0301	0.0128668	1:45009078:A:T	22356	22356	14	18	0.1875	0.00779929	0.426795	0.150335	0.20478	0.200904	0.425171	0.000271986	0.604	FALSE
ENSG00000126088.14	127	0.999314	18.3269	28.4106	0.0203537	1:45007720:T:C	-3230	-3230	4	6	0.0625	0.0137269	-0.359764	0.13795	0.325067	0.314311	0.493054	0.0002396	0.700434	FALSE
ENSG00000126107.15	127	1.00799	18.3054	28.5035	0.0698578	1:45001829:A:G	-9495	-9495	17	20	0.791667	0.0545267	-0.28532	0.14296	0.732527	0.731577	0.640538	0.000252246	0.90995	FALSE
ENSG00000281912.1	88	1.03212	21.6764	28.3926	0.0177	1:45309006:C:T	5096	5096	24	36	0.625	0.01172	-0.404428	0.151276	0.318068	0.306276	0.489381	0.00024399	0.695217	FALSE
ENSG00000162415.7	90	1.02129	24.289	28.8394	0.0737352	1:45296561:A:C	-9648	-9648	3	6	0.0625	0.0593901	-0.492031	0.251704	0.840016	0.839255	0.666397	0.000205046	0.946686	FALSE
ENSG00000186603.7	92	1.01882	28.1737	29.418	0.0581509	1:45352749:G:A	25854	25854	5	8	0.0833333	0.0480085	0.593456	0.288635	0.809219	0.809914	0.659395	0.000174346	0.936739	FALSE
ENSG00000132773.12	95	1.034	27.4377	27.9231	0.00570826	1:45348431:T:C	8379	8379	10	14	0.145833	0.00305358	0.565321	0.176369	0.131687	0.134393	0.365346	0.000194794	0.519013	FALSE
ENSG00000280670.3	81	1.02511	38.8468	30.5448	2.48772e-09	1:45513003:T:C	12924	12924	21	24	0.75	1.03011e-09	-1.26423	0.148727	9.999e-05	6.37457e-08	2.45844e-05	0.000131004	3.49247e-05	TRUE
ENSG00000132763.15	80	0.9951	38.633	31.0384	0.0481075	1:45513566:G:T	13266	13266	4	7	0.0729167	0.0447198	0.614327	0.294039	0.849015	0.852282	0.669506	0.000110887	0.951102	FALSE
ENSG00000117450.15	99	1.01066	37.5392	30.7017	0.0216874	1:45550350:CA:C	7618	7618	3	5	0.0520833	0.0190474	0.385165	0.155962	0.561044	0.556019	0.593495	0.000124927	0.843121	FALSE
ENSG00000117448.14	97	1.00357	35.2275	30.7124	0.027821	1:45510475:G:A	-40068	-40068	19	26	0.729167	0.0246934	-0.212808	0.0902782	0.628637	0.628361	0.613137	0.000127788	0.871025	FALSE
ENSG00000132780.17	153	1.02515	37.9199	29.472	0.00596006	1:45619049:A:G	35203	35203	11	12	0.125	0.0041391	0.603805	0.195504	0.194181	0.193069	0.419602	0.000134235	0.596088	FALSE
ENSG00000159588.15	180	1.00945	49.0476	29.67	0.0103711	1:45577616:G:A	-46441	-46441	3	5	0.0520833	0.00773217	-0.599903	0.211053	0.39706	0.39572	0.528223	9.49572e-05	0.750396	FALSE
ENSG00000159592.11	147	1.03179	46.4135	29.1261	0.0665576	1:45724757:A:G	36644	36644	17	26	0.270833	0.0542918	0.211555	0.105891	0.957604	0.956519	0.69388	0.000113795	0.985729	FALSE
ENSG00000159596.7	147	1.00875	44.9948	29.0118	0.0113611	1:45651820:T:G	-36361	-36361	19	28	0.291667	0.00779877	0.457569	0.161173	0.40076	0.397728	0.529802	0.000103093	0.752639	FALSE
ENSG00000197429.11	30	1.00754	15.7908	31.121	0.0182227	1:45749947:G:A	-706	-706	3	6	0.0625	0.0166343	0.838654	0.331845	0.253475	0.248813	0.459107	0.000291644	0.652209	FALSE
ENSG00000086015.23	25	0.997309	8.15646	31.8052	0.0498009	1:45828792:T:C	41805	41805	4	8	0.0833333	0.0490954	0.590264	0.288561	0.349165	0.342002	0.506043	0.00053205	0.718887	FALSE
ENSG00000117461.15	33	0.976214	10.6419	30.5849	0.0801761	1:46112044:C:T	-20992	-20992	3	6	0.0625	0.0734014	-0.485364	0.2622	0.592541	0.599517	0.604837	0.000359599	0.859234	FALSE
ENSG00000085998.15	64	0.963315	12.2101	29.1656	0.202638	1:46193238:G:A	-27067	-27067	16	19	0.197917	0.181696	-0.232601	0.170372	0.941806	0.94103	0.690746	0.000289409	0.981276	FALSE
ENSG00000085999.13	55	0.961076	10.4313	29.0507	0.0258715	1:46198945:G:GT	-47516	-47516	5	6	0.0625	0.0192667	-0.869467	0.352767	0.258674	0.255977	0.462108	0.000334126	0.656472	FALSE
ENSG00000132128.18	173	1.0118	37.3639	29.2952	0.00508271	1:46338425:C:CA	34809	34809	6	8	0.0833333	0.00338645	-0.542975	0.171515	0.172083	0.169083	0.397718	0.000126335	0.564999	FALSE
ENSG00000173660.12	174	1.01866	37.2549	29.2179	0.00303825	1:46344733:TG:T	41035	41035	4	7	0.0729167	0.00190932	0.382096	0.112957	0.0970903	0.102058	0.330764	0.000131742	0.469884	FALSE
ENSG00000117481.11	283	1.05574	58.0364	28.8691	0.000852353	1:46362788:C:T	21999	21999	18	22	0.229167	0.000440943	0.933158	0.238183	0.0378962	0.039837	0.220968	0.000103579	0.313908	FALSE
ENSG00000117480.16	289	1.03726	71.2123	28.8937	0.00516796	1:46363341:A:G	-30976	-30976	17	22	0.229167	0.00322676	0.512297	0.160884	0.292671	0.291591	0.48176	7.64396e-05	0.68439	FALSE
ENSG00000232022.10	99	1.00298	47.8482	30.4129	0.0155201	1:46406898:G:A	-25231	-25231	6	6	0.0625	0.0130154	0.825582	0.3139	0.529447	0.525481	0.583488	9.37629e-05	0.828905	FALSE
ENSG00000291138.1	100	1.02451	42.8409	29.0094	0.0504351	1:46446490:C:T	12663	12663	3	5	0.0520833	0.039758	0.631134	0.294414	0.884512	0.886542	0.677595	0.000118397	0.962594	FALSE
ENSG00000079277.22	161	1.02175	61.3524	29.8126	0.000470037	1:46578572:A:G	-38271	-38271	18	20	0.208333	0.000288615	0.69917	0.17184	0.0244976	0.0260777	0.182106	8.1413e-05	0.2587	FALSE
ENSG00000123472.13	177	1.02799	52.35	29.242	0.0053418	1:46637284:A:G	-36583	-36583	19	24	0.75	0.00354355	0.785712	0.249563	0.234677	0.232728	0.447903	9.87946e-05	0.636293	FALSE
ENSG00000159658.15	180	1.05125	32.4577	28.3074	0.0285883	1:46702789:T:G	-16357	-16357	3	5	0.0520833	0.0198134	0.546318	0.222741	0.59554	0.587571	0.602733	0.000180775	0.856245	FALSE
ENSG00000224805.2	54	1.02067	17.6442	28.7224	0.000668461	1:47180174:G:T	924	924	29	40	0.583333	0.000325439	-0.646511	0.160579	0.0089991	0.0106114	0.115332	0.00028123	0.163842	FALSE
ENSG00000162366.8	71	1.01718	18.165	28.5245	0.0435189	1:47179732:C:G	-11312	-11312	6	6	0.0625	0.0323424	-0.750194	0.335278	0.547945	0.546502	0.590495	0.000267858	0.83886	FALSE
ENSG00000162367.12	124	1.00548	20.2445	27.6107	0.0103458	1:47200337:G:A	-31888	-31888	5	9	0.09375	0.00571496	-0.35626	0.120256	0.191481	0.187767	0.414119	0.000224817	0.588299	FALSE
ENSG00000123473.17	61	1.04117	28.3062	31.2564	0.00185263	1:47341844:C:A	26952	26952	4	7	0.0729167	0.00163118	-0.563481	0.163736	0.0439956	0.0444967	0.231317	0.000196347	0.32861	FALSE
ENSG00000162368.15	95	1.03174	37.2568	30.8305	1.83918e-05	1:47355477:G:A	21687	21687	3	6	0.0625	1.26955e-05	-0.870349	0.168867	0.00059994	0.000536371	0.0162663	0.00014171	0.0231079	TRUE
ENSG00000237424.1	160	0.999845	17.3634	28.2363	0.0156749	1:47430598:G:A	-4043	-4043	5	7	0.0729167	0.0100229	-0.778016	0.284202	0.237876	0.239981	0.453615	0.000253679	0.644408	FALSE
ENSG00000186564.6	154	0.99543	16.0955	28.3355	0.128032	1:47426016:AT:A	-12028	-12028	4	7	0.0729167	0.105458	-0.439107	0.263556	0.890011	0.890586	0.678349	0.000266675	0.963665	FALSE
ENSG00000117834.13	46	1.01321	20.7257	31.8036	0.105197	1:48247722:C:T	25037	25037	23	31	0.677083	0.104112	0.340258	0.203403	0.89851	0.897881	0.680425	0.000229552	0.966614	FALSE
ENSG00000272491.1	45	1.02618	20.3638	31.3165	0.0119698	1:48242606:G:A	13045	13045	4	7	0.0729167	0.0110619	1.02917	0.38157	0.205379	0.207047	0.429583	0.000251313	0.610268	FALSE
ENSG00000235105.1	6	1.01568	5.99457	31.9723	0.0145015	1:48442321:C:A	6354	6354	4	7	0.0729167	0.0144584	-0.710192	0.274603	0.079992	0.0802335	0.299007	0.000803922	0.42477	FALSE
ENSG00000132122.12	4	1.0111	3.90159	32.4145	0.365377	1:48445304:G:A	-26904	-26904	4	7	0.0729167	0.368508	-0.25862	0.283526	0.824118	0.827851	0.664026	0.00120291	0.943318	FALSE
ENSG00000185104.21	34	1.00676	9.46161	30.3082	0.0233407	1:50999996:A:ATGATGTGAT	39729	39729	4	7	0.927083	0.0197402	-0.328086	0.133678	0.20068	0.197652	0.422955	0.000484442	0.600851	FALSE
ENSG00000123080.12	34	1.00297	8.98336	29.6385	0.142835	1:51007553:CA:C	46806	46806	6	6	0.0625	0.12763	0.565283	0.36141	0.748925	0.748598	0.644475	0.000499215	0.915544	FALSE
ENSG00000123091.5	33	0.978962	10.6444	30.7222	0.0126363	1:51252967:T:C	16694	16694	3	6	0.0625	0.0108963	-0.361955	0.133889	0.137586	0.13318	0.364773	0.00036556	0.518197	FALSE
ENSG00000085831.16	53	1.02361	16.1561	29.2668	0.122361	1:51296415:A:G	-48701	-48701	6	7	0.0729167	0.105957	-0.555028	0.33363	0.871713	0.873966	0.674289	0.000312206	0.957898	FALSE
ENSG00000227070.2	14	0.982347	9.69156	32.3781	0.23544	1:51503174:C:T	-15114	-15114	4	5	0.0520833	0.238236	0.789449	0.656855	0.929107	0.928063	0.687955	0.000409809	0.977311	FALSE
ENSG00000085832.18	13	0.992207	8.42057	31.5276	0.112392	1:51494382:T:C	-24946	-24946	3	6	0.0625	0.109694	-0.182978	0.111212	0.637436	0.636763	0.615605	0.000500186	0.874531	FALSE
ENSG00000117859.19	2	1.00838	1.98547	32.2963	0.0194354	1:51543847:A:T	-33332	-33332	3	6	0.0625	0.0200099	-0.547922	0.223782	0.0350965	0.0371295	0.214943	0.00232445	0.305349	FALSE
ENSG00000078618.23	110	0.988304	34.5401	29.3183	0.015449	1:51840391:ATCT:A	-38414	-38414	35	42	0.5625	0.0113484	0.322786	0.120142	0.422358	0.421672	0.540763	0.000119121	0.768211	FALSE
ENSG00000117862.13	51	1.01471	16.512	29.941	0.0433466	1:52008620:A:T	-46571	-46571	5	7	0.927083	0.0366379	0.528734	0.242417	0.514849	0.512038	0.578427	0.000290565	0.821716	FALSE
ENSG00000134717.18	51	1.02498	17.1872	30.1452	0.16357	1:52092366:A:AT	36167	36167	3	6	0.0625	0.150983	-0.291687	0.198254	0.951505	0.951376	0.692463	0.00029574	0.983716	FALSE
ENSG00000154222.15	88	1.00028	16.9097	28.5519	0.0357853	1:52386057:G:A	19852	19852	17	20	0.208333	0.0261094	0.344807	0.147811	0.457354	0.459879	0.558421	0.000261146	0.793295	FALSE
ENSG00000085840.13	67	1.01114	17.8527	28.4479	0.108617	1:52399809:TCA:T	-4614	-4614	6	6	0.0625	0.0885096	0.889503	0.506306	0.865913	0.869326	0.673266	0.00026335	0.956444	FALSE
ENSG00000134748.13	66	0.993473	17.3124	29.0766	0.0046076	1:52438738:T:C	34136	34136	5	5	0.0520833	0.00293413	1.11983	0.347717	0.079692	0.078329	0.295724	0.000245087	0.420107	FALSE
ENSG00000134744.14	26	0.98599	11.472	32.0587	0.0357559	1:52543071:G:A	-10416	-10416	4	6	0.0625	0.0359282	0.31316	0.142996	0.347765	0.348033	0.508977	0.000353815	0.723054	FALSE
ENSG00000116157.6	120	1.03036	38.5765	28.8789	0.0101799	1:52651872:G:A	49501	49501	4	5	0.0520833	0.00678547	0.900962	0.311259	0.314369	0.312082	0.492275	0.000135825	0.699328	FALSE
ENSG00000182183.15	172	1.01218	63.5579	29.8371	0.0186982	1:52608166:G:T	-25002	-25002	5	7	0.0729167	0.0148264	0.474874	0.184366	0.69803	0.694022	0.631151	7.44373e-05	0.896615	FALSE
ENSG00000162377.6	113	1.00072	53.4947	30.6749	0.0194937	1:52736275:TTTTA:T	37928	37928	3	6	0.0625	0.0170019	0.857354	0.340491	0.651035	0.650848	0.619018	8.27687e-05	0.879379	FALSE
ENSG00000162378.13	76	1.02195	39.5673	30.9492	0.00664698	1:52688313:G:A	-38140	-38140	5	6	0.0625	0.0057724	-0.604058	0.204172	0.225677	0.222866	0.442117	0.000126364	0.628073	FALSE
ENSG00000228929.1	60	1.02409	35.952	31.3751	0.11456	1:52784978:G:A	12330	12330	30	45	0.53125	0.110957	0.302684	0.184648	0.985201	0.986729	0.701058	0.000140744	0.995926	FALSE
ENSG00000121310.17	80	0.970295	13.4226	28.7649	0.00462053	1:52902027:TA:T	-25185	-25185	6	10	0.104167	0.0027902	0.574134	0.17722	0.0683932	0.0662262	0.275169	0.000274892	0.390906	FALSE
ENSG00000116171.19	80	0.980482	13.2962	28.6462	0.107843	1:52892396:G:T	-34880	-34880	6	6	0.0625	0.0889371	0.526453	0.300078	0.783122	0.786592	0.654621	0.000295312	0.929958	FALSE
ENSG00000174348.14	132	1.0687	32.047	28.8672	0.0152329	1:53048678:C:T	-13374	-13374	3	6	0.0625	0.0105514	0.672265	0.247469	0.358264	0.356255	0.512285	0.000200618	0.727755	FALSE
ENSG00000162383.13	48	0.975176	5.10945	31.4305	0.0519142	1:53093008:C:A	-49630	-49630	13	20	0.791667	0.0498031	0.465898	0.228516	0.254575	0.24875	0.459107	0.000745	0.652209	FALSE
ENSG00000157184.7	60	0.991396	19.2156	29.0405	0.0171664	1:53214202:G:T	17410	17410	5	5	0.0520833	0.0122948	1.28471	0.484123	0.29877	0.286918	0.479261	0.000218114	0.68084	FALSE
ENSG00000236723.2	71	1.01659	21.1978	28.769	0.0767178	1:53226210:G:GT	12435	12435	6	8	0.0833333	0.061702	0.633791	0.327317	0.815018	0.811334	0.660041	0.00022879	0.937656	FALSE
ENSG00000162384.14	87	1.0018	20.2379	28.3445	0.0146326	1:53257080:A:C	36446	36446	11	16	0.166667	0.00941604	-0.510812	0.184879	0.261874	0.257155	0.462945	0.000220144	0.657662	FALSE
ENSG00000162385.11	100	1.00169	25.743	28.9508	0.00105536	1:53224984:GT:G	-13534	-13534	13	17	0.177083	0.000568427	-0.669998	0.175085	0.0244976	0.0266351	0.184015	0.000172962	0.261412	FALSE
ENSG00000225675.2	86	1.04387	24.9062	29.4866	0.00128356	1:53278999:T:C	-49234	-49234	5	8	0.0833333	0.000790191	-1.11187	0.299889	0.0248975	0.0265714	0.183925	0.000226403	0.261285	FALSE
ENSG00000157193.18	86	1.00187	23.754	29.4463	0.0251769	1:53364875:CAAAA:C	36406	36406	21	23	0.239583	0.0195282	-0.525109	0.213552	0.459554	0.453408	0.555899	0.000187639	0.789712	FALSE
ENSG00000230138.2	66	1.01245	14.7902	28.638	0.0064358	1:53365670:C:A	-2575	-2575	27	40	0.583333	0.00394169	0.5667	0.182374	0.0876912	0.0879916	0.310688	0.000320232	0.441365	FALSE
ENSG00000058804.12	57	1.01044	34.8264	31.1751	0.0233946	1:53852782:CA:C	14319	14319	23	29	0.302083	0.0216078	0.339146	0.140414	0.560044	0.556714	0.59373	0.000134487	0.843455	FALSE
ENSG00000058799.15	105	1.03555	45.6946	29.8103	0.0142075	1:53867531:T:C	-22267	-22267	4	8	0.0833333	0.0110263	0.282051	0.10452	0.472853	0.462928	0.559159	0.000117998	0.794343	FALSE
ENSG00000081870.12	125	0.996556	15.6414	28.7836	0.0363135	1:53971500:G:A	25801	25801	3	5	0.0520833	0.027163	-0.690882	0.298397	0.441856	0.440957	0.550028	0.000276238	0.781373	FALSE
ENSG00000116212.15	125	0.993458	15.6539	28.6095	0.0829834	1:53910028:C:T	-36057	-36057	3	5	0.0520833	0.0664811	0.611928	0.322073	0.740826	0.74456	0.643858	0.000271032	0.914667	FALSE
ENSG00000116209.12	79	0.995898	19.8111	29.0722	0.0236627	1:54021156:C:T	-32348	-32348	4	5	0.0520833	0.0175206	-0.456629	0.18227	0.388861	0.379725	0.522511	0.000217257	0.74228	FALSE
ENSG00000116205.14	79	1.01976	18.8126	28.1794	0.0277992	1:54041522:A:G	-12062	-12062	3	5	0.0520833	0.0189272	-0.670383	0.271156	0.405959	0.402153	0.531875	0.000262431	0.755584	FALSE
ENSG00000116221.15	169	1.02394	51.5764	28.8943	0.011827	1:54183844:A:G	-197	-197	4	5	0.947917	0.0080188	-0.812952	0.287484	0.451855	0.447041	0.552921	9.8037e-05	0.785481	FALSE
ENSG00000256407.2	205	1.02148	62.1352	29.0747	0.00439836	1:54233943:T:C	33870	33870	7	8	0.0833333	0.00278778	1.11577	0.344374	0.232977	0.230569	0.446652	8.02656e-05	0.634516	FALSE
ENSG00000198711.5	212	1.02573	61.2796	28.6593	0.00388953	1:54228541:G:A	-7899	-7899	11	15	0.15625	0.00226327	-0.669366	0.201686	0.19928	0.202221	0.426643	8.33468e-05	0.606091	FALSE
ENSG00000157216.17	82	1.02149	31.3616	29.1092	0.0130212	1:54439831:G:C	26352	26352	11	14	0.145833	0.00917253	0.376515	0.13575	0.334967	0.32699	0.49878	0.000159002	0.708569	FALSE
ENSG00000162390.18	57	0.994795	12.0846	29.2606	0.0152525	1:54585680:C:T	43423	43423	4	5	0.0520833	0.011111	0.88971	0.330086	0.173383	0.171387	0.399073	0.000353864	0.566925	FALSE
ENSG00000243725.7	166	1.02153	34.5277	28.3895	0.00195047	1:54755358:A:AT	39497	39497	21	28	0.291667	0.000995036	-0.58167	0.160522	0.0579942	0.0609424	0.265471	0.00014446	0.377129	FALSE
ENSG00000162396.6	211	1.0333	57.5871	29.3328	0.00600358	1:54752581:G:A	-11942	-11942	9	11	0.114583	0.00408166	-0.833692	0.269467	0.285971	0.278091	0.472507	9.24886e-05	0.671245	FALSE
ENSG00000006555.11	242	1.03572	63.2339	29.5735	0.0123657	1:54849227:T:C	47904	47904	7	11	0.114583	0.00922039	0.586634	0.211669	0.537046	0.52806	0.584134	8.53587e-05	0.829824	FALSE
ENSG00000162398.12	243	1.05286	61.284	28.6001	0.00689401	1:54855121:A:G	49058	49058	17	24	0.75	0.00422832	-0.462019	0.149997	0.323268	0.320957	0.496016	9.66069e-05	0.704643	FALSE
ENSG00000116133.13	170	1.03705	37.9296	28.6688	0.0404726	1:54843106:C:T	-44089	-44089	3	5	0.0520833	0.0302654	-0.737072	0.325092	0.782122	0.780126	0.653006	0.000143312	0.927663	FALSE
ENSG00000162402.15	69	1.01161	18.6724	28.9934	0.0225524	1:55199588:AGTGTGT:A	-15790	-15790	5	8	0.0833333	0.0164762	0.53104	0.20979	0.340466	0.341379	0.506043	0.00025247	0.718887	FALSE
ENSG00000184292.7	180	1.01729	32.0131	29.3963	1.97905e-09	1:58578736:A:C	1484	1484	19	27	0.28125	3.76555e-10	1.02431	0.115288	9.999e-05	4.72273e-08	2.041e-05	0.000152123	2.89945e-05	TRUE
ENSG00000162601.12	209	0.993795	40.7755	29.2087	0.0266108	1:58676146:C:T	-23944	-23944	13	20	0.208333	0.0202108	-0.154237	0.0631042	0.669133	0.669566	0.623868	0.000104254	0.88627	FALSE
ENSG00000283445.1	146	1.02366	31.4621	28.9637	0.0016734	1:58682446:A:T	-33163	-33163	11	14	0.145833	0.000946207	-0.824383	0.226354	0.0451955	0.0473936	0.238762	0.000160434	0.339187	FALSE
ENSG00000177606.8	31	0.993209	7.93482	30.1986	0.0974512	1:58812254:C:T	28206	28206	5	9	0.09375	0.0878512	0.35386	0.200981	0.559444	0.559759	0.594836	0.000533948	0.845027	FALSE
ENSG00000234807.8	31	1.01199	8.09642	30.3529	0.0838443	1:58765279:C:A	-19105	-19105	3	5	0.0520833	0.07576	0.355794	0.193854	0.505149	0.502344	0.574738	0.000583191	0.816475	FALSE
ENSG00000232453.7	34	0.955734	5.76776	31.3575	0.0103158	1:58894666:T:A	-37231	-37231	3	6	0.0625	0.00955271	0.802692	0.291136	0.070193	0.066777	0.276549	0.000585169	0.392866	FALSE
ENSG00000172456.18	33	0.995146	10.3807	31.0842	0.166592	1:59321678:T:G	25040	25040	35	43	0.447917	0.160382	0.204751	0.14247	0.848515	0.850283	0.668915	0.000412799	0.950264	FALSE
ENSG00000134709.13	37	0.955101	4.023	33.496	0.230967	1:59837915:A:G	23129	23129	6	7	0.0729167	0.241836	0.325554	0.273003	0.657134	0.669305	0.623868	0.00083683	0.88627	FALSE
ENSG00000134716.11	60	0.989708	6.33818	29.6637	0.0943748	1:59884944:G:A	-41829	-41829	5	8	0.0833333	0.0821327	0.487294	0.271499	0.468753	0.471293	0.562474	0.000654863	0.799052	FALSE
ENSG00000162604.12	151	1.02635	46.0724	29.5573	0.0243891	1:61721052:C:T	-4371	-4371	7	11	0.114583	0.0190988	0.324188	0.131332	0.671533	0.668933	0.623783	0.000111232	0.886149	FALSE
ENSG00000132849.22	133	1.02085	41.8737	30.4254	0.0119359	1:61721913:G:A	-20564	-20564	3	5	0.0520833	0.00990043	-0.382417	0.139438	0.389461	0.385123	0.524137	0.000118671	0.744591	FALSE
ENSG00000240563.2	87	1.00597	31.4186	30.9525	0.0153033	1:62211922:A:G	17073	17073	5	9	0.09375	0.0136458	0.593254	0.227266	0.382862	0.381131	0.523093	0.000145284	0.743107	FALSE
ENSG00000162607.13	94	1.00674	21.0519	29.8111	0.00301458	1:62437876:C:T	1579	1579	3	6	0.0625	0.00210549	0.435902	0.130275	0.0591941	0.0602778	0.264097	0.000217774	0.375177	FALSE
ENSG00000116641.18	36	1.01088	9.35924	30.9103	0.0489563	1:62735706:C:G	47320	47320	6	11	0.114583	0.0450783	0.421005	0.201868	0.375862	0.369762	0.518094	0.000501398	0.736007	FALSE
ENSG00000235545.1	36	1.04777	9.85551	30.9252	0.0583234	1:62710159:C:A	21677	21677	3	6	0.0625	0.054055	0.640865	0.320442	0.435156	0.4246	0.542456	0.000583321	0.770616	FALSE
ENSG00000125703.15	101	1.02461	20.5738	29.3737	0.0071418	1:62792323:A:G	8191	8191	4	7	0.0729167	0.00495776	0.591465	0.195962	0.129987	0.129371	0.360794	0.000246585	0.512545	FALSE
ENSG00000088035.18	44	1.01334	16.5364	30.501	0.10144	1:63403179:T:C	35604	35604	3	6	0.0625	0.0932849	0.347189	0.200699	0.825817	0.826051	0.66367	0.000287888	0.942812	FALSE
ENSG00000203965.13	65	1.02213	22.2252	30.1793	0.103105	1:63491927:T:TCA	-31445	-31445	3	6	0.0625	0.0931101	-0.436408	0.252133	0.90421	0.907524	0.683289	0.000225133	0.970683	FALSE
ENSG00000079739.17	76	1.04009	34.6391	30.1116	0.00242965	1:63564092:A:G	-29319	-29319	3	6	0.0625	0.00176549	0.493054	0.144509	0.0706929	0.071896	0.285757	0.000159537	0.405947	FALSE
ENSG00000142856.17	76	1.01847	34.6855	30.4534	0.00407345	1:63595466:C:T	1745	1745	6	10	0.104167	0.00322339	-0.670587	0.210568	0.126387	0.126276	0.356626	0.000141346	0.506624	FALSE
ENSG00000162437.15	1	1.00837	1.01252	31.9188	0.169658	1:64792296:C:T	47221	47221	11	14	0.145833	0.169108	0.308268	0.219118	0.170283	0.16907	0.397718	0.00454564	0.564999	FALSE
ENSG00000162434.14	261	1.04248	37.6662	26.4458	0.0132622	1:65050070:T:C	-17684	-17684	6	6	0.0625	0.00635809	0.47805	0.163694	0.383962	0.374942	0.520316	0.000148636	0.739163	FALSE
ENSG00000288804.1	261	1.03095	39.3763	26.9172	0.0162643	1:65042741:G:A	-25067	-25067	17	22	0.229167	0.00869565	-0.730966	0.261509	0.468353	0.460852	0.558584	0.000133502	0.793527	FALSE
ENSG00000116675.16	42	1.02111	8.32515	30.8526	0.108834	1:65228293:C:T	-19926	-19926	4	6	0.0625	0.102369	0.530308	0.315347	0.613039	0.607997	0.607807	0.000597026	0.863453	FALSE
ENSG00000116678.20	120	1.01176	35.5471	28.9824	0.0043011	1:65433190:G:C	12538	12538	19	25	0.260417	0.00267744	-0.443631	0.136278	0.140586	0.138224	0.368379	0.00013276	0.523321	FALSE
ENSG00000184588.18	23	0.985157	3.93914	32.2088	0.00680905	1:65815516:G:A	23002	23002	3	5	0.0520833	0.00699416	-0.536731	0.186202	0.0285971	0.0281462	0.189436	0.00102615	0.269113	FALSE
ENSG00000152760.10	54	0.977791	3.86912	30.5775	0.0331959	1:66784531:T:C	32072	32072	8	13	0.135417	0.0292972	-0.538109	0.23583	0.135286	0.12907	0.360359	0.000999992	0.511928	FALSE
ENSG00000152763.17	82	0.996883	27.0653	30.2368	0.0489579	1:66948038:A:G	23182	23182	4	5	0.0520833	0.0427172	0.811649	0.384566	0.744826	0.744052	0.643733	0.000159951	0.914489	FALSE
ENSG00000198160.15	82	1.02189	25.7015	29.378	0.0780207	1:66900866:C:T	-24029	-24029	3	6	0.0625	0.0656919	0.216885	0.113802	0.869913	0.871605	0.673903	0.000194436	0.95735	FALSE
ENSG00000116704.8	64	1.03265	25.4028	31.0458	0.0371637	1:67063406:G:A	9258	9258	13	21	0.21875	0.034324	-0.316905	0.14335	0.607439	0.603807	0.606245	0.000208832	0.861235	FALSE
ENSG00000081985.14	44	1.01657	17.8473	31.0223	0.0227756	1:67302910:T:A	-4454	-4454	3	5	0.0520833	0.0207038	0.768673	0.315833	0.334867	0.329413	0.500385	0.000271685	0.710849	FALSE
ENSG00000142864.15	73	1.0101	21.5431	28.6914	0.0241705	1:67409731:T:C	-20684	-20684	30	41	0.427083	0.0171741	-0.305591	0.12157	0.407159	0.404822	0.533446	0.000216958	0.757815	FALSE
ENSG00000116717.13	77	0.949894	4.65878	30.8204	0.208081	1:67686705:T:C	1504	1504	18	29	0.302083	0.199455	0.146948	0.112157	0.671033	0.681594	0.627589	0.000698791	0.891555	FALSE
ENSG00000116729.14	114	1.03738	37.2494	28.9269	0.0148813	1:68196599:C:T	-36521	-36521	30	42	0.5625	0.0103642	0.433556	0.159168	0.413059	0.409956	0.535317	0.000146191	0.760474	FALSE
ENSG00000229133.1	77	1.04871	25.1136	28.9279	0.0013855	1:68224570:G:A	-18485	-18485	5	8	0.0833333	0.000763028	1.07105	0.287893	0.0253975	0.0284593	0.190632	0.000230441	0.270812	FALSE
ENSG00000066557.6	65	1.00837	13.4787	28.753	0.0544827	1:70220006:G:A	14427	14427	29	39	0.40625	0.0423135	-0.234138	0.110706	0.529647	0.526173	0.583488	0.00034328	0.828905	FALSE
ENSG00000116754.14	65	1.00933	13.6368	28.7192	0.0445165	1:70197901:A:G	-7781	-7781	4	7	0.0729167	0.033777	-0.225902	0.101851	0.460454	0.45814	0.557512	0.000341173	0.792003	FALSE
ENSG00000118454.13	25	1.03109	11.0718	30.5887	0.00228877	1:70355635:A:ATC	901	901	17	31	0.677083	0.00180474	0.211279	0.062073	0.019798	0.022075	0.165401	0.00047461	0.23497	FALSE
ENSG00000197568.15	25	1.00259	10.6446	30.7607	0.00508143	1:70343249:C:T	-11537	-11537	3	6	0.0625	0.00425531	-0.757975	0.246278	0.0533947	0.0523332	0.249385	0.000420407	0.354277	FALSE
ENSG00000116761.12	57	1.01529	6.84599	27.6386	0.0247729	1:70448043:G:A	36825	36825	17	26	0.270833	0.0155847	-0.369273	0.144543	0.156584	0.152653	0.38202	0.000702542	0.542699	FALSE
ENSG00000132485.14	133	1.01526	22.6002	28.3746	0.0680183	1:71086595:C:T	5306	5306	7	8	0.0833333	0.0523945	-0.291094	0.144479	0.793921	0.792009	0.655833	0.000212988	0.931679	FALSE
ENSG00000272864.1	130	1.01357	43.714	29.9399	0.00373473	1:74709504:T:C	10171	10171	24	31	0.322917	0.00270498	-0.527818	0.162333	0.145885	0.146316	0.375203	0.000109084	0.533015	FALSE
ENSG00000162623.16	176	1.02711	45.9578	28.6389	0.0508685	1:74713445:G:A	-19707	-19707	19	26	0.729167	0.0388419	-0.372099	0.172716	0.908309	0.904893	0.682549	0.000111982	0.969632	FALSE
ENSG00000116791.14	176	1.01676	45.4455	28.7256	6.17113e-05	1:74782438:G:A	49030	49030	24	32	0.666667	2.31704e-05	-0.64332	0.130039	0.00179982	0.00252032	0.0481813	0.000106849	0.0684466	TRUE
ENSG00000117054.15	103	1.01799	25.846	30.5355	0.00208514	1:75731282:CAAAAAAAA:C	6847	6847	3	6	0.0625	0.00162201	0.574725	0.166902	0.0491951	0.0494545	0.243462	0.000189152	0.345863	FALSE
ENSG00000137955.16	135	1.02833	32.8893	28.9682	0.0216741	1:75740569:T:A	-45628	-45628	3	5	0.0520833	0.0157294	0.461562	0.180943	0.50455	0.500193	0.573978	0.000157519	0.815395	FALSE
ENSG00000184005.11	65	1.0257	22.2234	29.9812	0.0175752	1:76081285:TAAAAAAAAA:T	6539	6539	3	5	0.0520833	0.0141136	-0.396863	0.152855	0.325667	0.313827	0.492982	0.000229684	0.700332	FALSE
ENSG00000226415.1	101	0.955692	4.88758	30.0115	0.237728	1:76668704:A:C	-31085	-31085	12	19	0.197917	0.222541	0.213239	0.171416	0.740426	0.748993	0.644529	0.00069078	0.91562	FALSE
ENSG00000226084.5	61	1.01775	22.1866	30.5545	0.0537761	1:77083149:G:C	-45965	-45965	7	9	0.09375	0.0483306	0.62956	0.306664	0.70273	0.700021	0.63238	0.000220036	0.898361	FALSE
ENSG00000142892.15	44	1.01556	21.5311	31.358	0.117791	1:77231137:A:G	11707	11707	6	10	0.104167	0.11404	0.218101	0.134242	0.929707	0.930796	0.688423	0.00022394	0.977977	FALSE
ENSG00000154027.19	45	1.01624	17.9506	31.2047	0.0241247	1:77294397:A:ACT	12378	12378	3	6	0.0625	0.0223632	0.456782	0.19029	0.350965	0.347258	0.508825	0.000269619	0.722839	FALSE
ENSG00000036549.13	91	1.01448	25.8479	28.9754	0.0486024	1:77653622:A:G	-29797	-29797	18	30	0.3125	0.0380694	0.158988	0.0734833	0.722128	0.718908	0.636392	0.000185414	0.904061	FALSE
ENSG00000077254.14	43	0.998367	15.4998	30.4195	0.00457982	1:77716286:C:T	-43566	-43566	4	6	0.0625	0.00362513	0.505616	0.161044	0.069893	0.0690203	0.280668	0.000281734	0.398717	FALSE
ENSG00000180488.16	41	0.998979	13.1909	30.5614	0.16704	1:77737056:A:C	-42568	-42568	3	6	0.0625	0.157231	-0.204089	0.140906	0.910109	0.910418	0.683785	0.000332227	0.971388	FALSE
ENSG00000162614.19	64	1.01768	19.6818	30.3047	0.000928172	1:77905159:T:C	16646	16646	5	6	0.0625	0.000663472	0.903514	0.239599	0.0139986	0.016752	0.144912	0.000247925	0.205862	FALSE
ENSG00000235927.4	65	1.01974	20.0729	30.5118	0.0752863	1:77935522:T:C	45983	45983	4	6	0.0625	0.0684149	-0.649392	0.344342	0.787021	0.786327	0.654621	0.000245936	0.929958	FALSE
ENSG00000162613.18	62	1.0312	23.5194	29.4887	0.0538228	1:77998842:C:CTAAA	19732	19732	4	7	0.0729167	0.0444301	0.273847	0.130883	0.720728	0.716648	0.635691	0.000223749	0.903065	FALSE
ENSG00000137959.17	89	1.02455	36.131	28.8648	0.00872317	1:78614351:T:C	-5551	-5551	5	5	0.947917	0.00571366	1.11876	0.377628	0.264474	0.260588	0.464202	0.000140407	0.659447	FALSE
ENSG00000137965.11	177	1.0378	39.7803	28.4623	0.0144235	1:78614351:T:C	-35445	-35445	5	5	0.947917	0.00941494	1.10489	0.399887	0.428257	0.420765	0.540661	0.000137209	0.768065	FALSE
ENSG00000271576.2	26	1.02732	8.72801	30.3332	0.129085	1:84127611:G:GTGTC	49650	49650	5	8	0.0833333	0.118872	-0.560465	0.349745	0.692331	0.690703	0.630051	0.000589464	0.895053	FALSE
ENSG00000142875.20	26	1.00983	8.76494	30.3523	0.188854	1:84096582:A:G	18520	18520	4	7	0.0729167	0.1771	0.315629	0.228687	0.836516	0.838005	0.666049	0.000532175	0.946191	FALSE
ENSG00000117133.11	179	1.02092	42.0639	28.1289	0.00464861	1:84509313:T:C	30054	30054	5	5	0.0520833	0.00251049	0.958011	0.292101	0.173183	0.170344	0.398519	0.000118181	0.566138	FALSE
ENSG00000122432.19	246	1.01313	51.6374	27.9847	0.000658764	1:84509313:T:C	3013	3013	5	5	0.0520833	0.000266043	1.54512	0.377081	0.029897	0.0318249	0.200869	9.21171e-05	0.285356	FALSE
ENSG00000285851.1	238	1.03442	48.2589	27.5303	0.00183307	1:84568427:C:G	11739	11739	16	24	0.25	0.000769329	0.291889	0.0785212	0.0743926	0.0767665	0.292866	0.00011104	0.416047	FALSE
ENSG00000284882.2	179	0.996947	40.7011	28.5414	3.9483e-06	1:84582958:C:T	8844	8844	34	46	0.520833	1.00847e-06	-0.703161	0.116699	9.999e-05	0.000165237	0.00726785	0.000106405	0.0103247	TRUE
ENSG00000117151.13	178	1.00117	43.0681	28.9587	0.0283105	1:84542035:T:C	-32445	-32445	4	5	0.0520833	0.0210492	0.691314	0.284883	0.710029	0.709271	0.634303	0.000103076	0.901094	FALSE
ENSG00000117155.17	54	1.01879	17.7699	29.6763	0.182133	1:84647546:A:G	-43257	-43257	32	42	0.5625	0.165652	0.271858	0.191624	0.968303	0.970865	0.69743	0.000276307	0.990772	FALSE
ENSG00000153898.13	83	1.0301	32.1628	32.2441	0.0213632	1:84992250:C:G	-4863	-4863	3	6	0.0625	0.0218687	-0.519624	0.215599	0.488551	0.486399	0.568482	0.000162662	0.807587	FALSE
ENSG00000055732.13	86	1.02504	13.5553	29.6194	0.16501	1:85004359:GC:G	-44141	-44141	3	6	0.0625	0.148729	0.426383	0.288153	0.907009	0.909518	0.683337	0.000375018	0.970751	FALSE
ENSG00000280099.1	37	1.00168	13.4583	31.0318	0.0158376	1:85153177:G:A	-1026	-1026	3	5	0.0520833	0.0142629	-0.970962	0.374608	0.191381	0.192697	0.41906	0.000330786	0.595318	FALSE
ENSG00000097096.10	59	1.00447	18.2123	29.7403	0.00495485	1:85247540:C:T	45816	45816	23	29	0.302083	0.00354046	-0.537856	0.170819	0.0814919	0.0854082	0.307349	0.000248442	0.436622	FALSE
ENSG00000162642.14	138	1.01068	33.553	28.2296	0.0162241	1:85264892:G:A	5220	5220	28	37	0.385417	0.0104083	-0.35125	0.129034	0.418858	0.417199	0.538573	0.000139782	0.7651	FALSE
ENSG00000142867.14	125	1.03607	34.8518	28.1509	0.00754299	1:85264892:G:A	-11740	-11740	28	37	0.385417	0.00434916	-0.456206	0.148637	0.218678	0.217206	0.43713	0.000155128	0.620988	FALSE
ENSG00000117174.11	71	0.99672	11.8562	31.0021	0.0488539	1:85660070:A:G	-48363	-48363	4	6	0.0625	0.0453046	0.473655	0.227367	0.443856	0.44937	0.55451	0.000364776	0.787739	FALSE
ENSG00000285210.1	101	1.03295	34.084	28.608	0.0318927	1:86358523:A:G	37812	37812	7	11	0.114583	0.0231183	0.575174	0.24106	0.662434	0.65541	0.62037	0.000155929	0.881299	FALSE
ENSG00000122417.16	217	1.0142	40.279	28.144	0.0297929	1:86367970:A:G	-28372	-28372	8	14	0.145833	0.0203761	0.351313	0.143941	0.69513	0.698879	0.632281	0.00011881	0.898221	FALSE
ENSG00000097033.15	148	1.01338	20.443	28.5611	0.0594467	1:86717501:C:T	12931	12931	3	5	0.0520833	0.0458271	-0.504095	0.242603	0.712329	0.709414	0.634356	0.000232951	0.901168	FALSE
ENSG00000183291.18	113	1.07219	30.2282	26.9765	0.00544823	1:86942920:AT:A	28496	28496	5	8	0.0833333	0.0024351	0.476631	0.144818	0.131187	0.129212	0.360666	0.000216525	0.512364	FALSE
ENSG00000153936.18	112	1.06002	31.9819	27.7952	0.00781208	1:86891932:GT:G	-22703	-22703	4	5	0.0520833	0.00426984	-0.505827	0.164422	0.205879	0.198264	0.423294	0.000192156	0.601333	FALSE
ENSG00000143013.13	47	1.01728	18.6558	30.0838	0.0143883	1:87346152:G:A	17272	17272	5	6	0.0625	0.0115568	-1.07863	0.40259	0.232477	0.229728	0.44622	0.000260962	0.633902	FALSE
ENSG00000065243.20	81	1.02148	27.2617	29.5416	0.0198588	1:88677066:C:A	-7156	-7156	3	6	0.0625	0.0152861	-0.263453	0.102795	0.413159	0.410871	0.53565	0.000182893	0.760946	FALSE
ENSG00000137947.12	161	1.0364	32.2168	28.2082	0.0253263	1:88843919:T:C	-48025	-48025	11	12	0.125	0.0171058	0.425393	0.169115	0.549745	0.545755	0.590076	0.000168111	0.838264	FALSE
ENSG00000137944.18	238	1.04424	58.692	28.0179	0.0113302	1:89001695:A:AACAG	8742	8742	4	6	0.0625	0.0067431	0.571049	0.197113	0.472853	0.466526	0.560834	9.63219e-05	0.796723	FALSE
ENSG00000117226.12	220	1.0149	51.7231	28.1581	4.07263e-05	1:89009135:A:G	-13759	-13759	22	27	0.28125	1.1938e-05	-0.783447	0.151385	0.00129987	0.00190781	0.0403796	9.2897e-05	0.0573634	TRUE
ENSG00000117228.11	232	1.02535	40.7174	27.3417	0.0197453	1:89052044:C:T	-13316	-13316	18	27	0.28125	0.0115624	-0.307902	0.114931	0.551945	0.544341	0.589732	0.000125155	0.837775	FALSE
ENSG00000234518.2	178	1.00163	21.0596	26.9511	0.012598	1:89102938:A:T	-1829	-1829	30	44	0.458333	0.00647887	-0.330394	0.113423	0.236676	0.233638	0.44859	0.000211347	0.637268	FALSE
ENSG00000162645.13	146	1.00264	18.5469	27.6796	0.0255987	1:89117861:T:C	-32595	-32595	28	44	0.541667	0.0162601	-0.244177	0.0962514	0.385061	0.380546	0.522937	0.000241388	0.742887	FALSE
ENSG00000284734.1	102	1.03788	31.5773	29.0867	0.020434	1:89215826:G:C	17112	17112	3	5	0.0520833	0.0149544	-0.890453	0.346195	0.465953	0.460881	0.558584	0.000172904	0.793527	FALSE
ENSG00000162654.9	102	1.02329	31.914	29.6579	0.0695066	1:89238775:C:T	39833	39833	4	7	0.0729167	0.0592177	0.349242	0.178531	0.894911	0.895644	0.679991	0.000157836	0.965998	FALSE
ENSG00000237568.1	85	0.994686	33.3688	29.6247	0.0120621	1:89242439:G:A	-18143	-18143	6	10	0.104167	0.00903768	0.512774	0.184479	0.339066	0.335502	0.502813	0.000128067	0.714298	FALSE
ENSG00000154451.15	82	0.991604	32.5581	29.9157	0.0461674	1:89283224:C:T	10364	10364	3	6	0.0625	0.039088	0.436077	0.202685	0.786921	0.787952	0.655396	0.000128883	0.931058	FALSE
ENSG00000233235.1	42	1.01263	17.5119	31.1595	0.0955325	1:89285212:A:G	-39310	-39310	3	6	0.0625	0.0911056	0.474174	0.272193	0.825017	0.824417	0.663067	0.000270763	0.941955	FALSE
ENSG00000183347.15	75	1.01329	27.2027	31.6343	0.0121803	1:89379036:A:G	14977	14977	3	5	0.0520833	0.0116839	-0.811541	0.303412	0.276072	0.277551	0.472445	0.000174993	0.671157	FALSE
ENSG00000225492.7	157	1.03256	36.7091	30.708	0.10663	1:89423511:T:G	13192	13192	5	8	0.0833333	0.0994231	0.402913	0.23744	0.983102	0.982926	0.699887	0.000144474	0.994262	FALSE
ENSG00000197147.15	82	1.05465	28.6693	29.9957	0.0403497	1:89563123:T:G	38294	38294	18	22	0.229167	0.0341216	0.370815	0.167533	0.678332	0.671871	0.624472	0.000208363	0.887127	FALSE
ENSG00000231999.8	185	1.02207	52.8225	28.7352	0.00552039	1:89602043:T:C	-30960	-30960	6	7	0.0729167	0.00337951	-0.883102	0.278885	0.245275	0.244068	0.455968	9.47266e-05	0.647749	FALSE
ENSG00000272931.1	92	1.03296	45.4611	30.8085	0.0959022	1:89838210:A:G	17342	17342	10	15	0.15625	0.0896108	-0.332081	0.189704	0.987501	0.989007	0.701538	0.000116929	0.996608	FALSE
ENSG00000171492.14	92	1.03009	46.6816	30.7332	0.0211729	1:89791771:A:T	-29243	-29243	14	22	0.229167	0.0186398	0.374165	0.150943	0.626937	0.618891	0.611164	0.000112084	0.868222	FALSE
ENSG00000162664.17	57	1.00974	18.2214	30.7657	0.0628285	1:90031419:C:T	36309	36309	31	46	0.479167	0.0577036	-0.23848	0.121138	0.690131	0.689732	0.629962	0.000255965	0.894926	FALSE
ENSG00000122482.22	103	1.0568	31.6254	29.0506	0.144039	1:91009782:T:G	-12490	-12490	4	7	0.0729167	0.124909	-0.203042	0.12885	0.988501	0.991708	0.701965	0.000191061	0.997215	FALSE
ENSG00000162669.16	96	0.929627	4.15176	33.7153	0.0118502	1:91390431:C:CA	-14425	-14425	4	7	0.0729167	0.0142554	-0.395785	0.152685	0.0665933	0.0609685	0.265471	0.000688146	0.377129	FALSE
ENSG00000097046.13	77	1.02665	20.3503	30.137	0.0117828	1:91524930:T:C	24079	24079	23	27	0.28125	0.00941805	-0.544838	0.1972	0.206779	0.203785	0.427179	0.000252137	0.606852	FALSE
ENSG00000069702.11	47	1.0071	11.8791	30.1107	0.0219519	1:91861569:C:T	-44766	-44766	11	13	0.135417	0.0181214	0.432987	0.173829	0.227577	0.228852	0.445901	0.000386654	0.633449	FALSE
ENSG00000189195.15	19	0.944041	3.50079	33.9695	0.276988	1:92127348:C:A	47043	47043	5	8	0.0833333	0.291585	0.300799	0.280506	0.681432	0.698547	0.632281	0.000897356	0.898221	FALSE
ENSG00000273487.1	49	0.992776	8.15285	29.1138	0.0693552	1:92183757:G:GTTT	-5482	-5482	3	5	0.0520833	0.0567215	0.77779	0.393436	0.449455	0.446871	0.552921	0.000518346	0.785481	FALSE
ENSG00000174842.17	42	0.994138	17.7107	29.8318	0.0420687	1:92275378:T:C	-23609	-23609	5	9	0.09375	0.0351523	-0.385902	0.175417	0.533447	0.535624	0.586343	0.000240517	0.832961	FALSE
ENSG00000122484.9	42	1.00863	17.408	29.3473	0.00394801	1:92265335:A:C	-33724	-33724	6	11	0.114583	0.002597	-0.497138	0.152174	0.0662934	0.0647942	0.272029	0.000266221	0.386446	FALSE
ENSG00000162676.13	127	1.01389	26.8246	28.8133	0.0410947	1:92485380:A:G	-1545	-1545	10	15	0.15625	0.0312088	0.303779	0.134801	0.673133	0.670033	0.623958	0.000178067	0.886398	FALSE
ENSG00000067208.17	57	1.01221	17.4881	30.0589	0.0549991	1:92817236:G:A	24832	24832	4	5	0.0520833	0.0476071	-0.343193	0.166597	0.625237	0.622992	0.611853	0.000270484	0.8692	FALSE
ENSG00000122406.14	49	1.01235	14.5705	29.7365	0.250893	1:92842611:T:TA	10598	10598	28	37	0.614583	0.233345	-0.116075	0.0955533	0.984002	0.984756	0.700384	0.000324873	0.994968	FALSE
ENSG00000154511.12	110	1.02376	24.4639	28.7894	0.035121	1:92949524:A:G	-11998	-11998	7	12	0.125	0.026199	-0.327053	0.140291	0.581342	0.572345	0.597885	0.000206417	0.849358	FALSE
ENSG00000143033.18	150	1.03159	28.3139	27.6966	0.0325027	1:93123001:A:G	43766	43766	21	28	0.291667	0.0213895	0.286601	0.118443	0.59614	0.59382	0.603909	0.000186285	0.857916	FALSE
ENSG00000122483.18	130	1.00554	43.0178	30.1718	0.0161977	1:93183171:T:C	3252	3252	3	6	0.0625	0.0132359	0.721538	0.275071	0.50235	0.502004	0.574697	0.000105851	0.816417	FALSE
ENSG00000117500.13	130	1.036	42.859	30.0055	0.030086	1:93217653:A:G	37137	37137	17	26	0.270833	0.0250241	0.284813	0.121124	0.722128	0.717043	0.63574	0.000126111	0.903135	FALSE
ENSG00000117505.13	189	1.03861	35.5697	27.8748	0.00161281	1:93338144:C:CT	-7763	-7763	22	25	0.739583	0.000717849	-0.415856	0.111119	0.0439956	0.0491357	0.242449	0.00015412	0.344424	FALSE
ENSG00000223745.8	189	1.02885	34.4059	27.6062	2.08536e-05	1:93311514:C:T	-34511	-34511	19	21	0.78125	4.49493e-06	1.08234	0.196409	0.00059994	0.00057507	0.0170852	0.000151014	0.0242713	TRUE
ENSG00000137942.18	21	0.997591	5.89127	31.0217	0.211825	1:93431208:A:G	-16910	-16910	6	11	0.114583	0.204652	-0.271269	0.209505	0.755624	0.75473	0.646131	0.000737799	0.917896	FALSE
ENSG00000224093.7	43	1.00414	13.386	29.7865	0.0264227	1:93576650:C:T	-15316	-15316	7	12	0.125	0.0213203	-0.491593	0.203043	0.30327	0.299366	0.485365	0.000337344	0.689512	FALSE
ENSG00000260464.1	48	1.00538	24.3937	30.3156	0.000651725	1:93885772:C:T	38598	38598	31	39	0.40625	0.000458289	-0.566027	0.144986	0.0142986	0.0153961	0.139198	0.000186477	0.197746	FALSE
ENSG00000067334.14	74	1.00361	27.5024	30.0581	0.00866862	1:93872888:T:A	-7030	-7030	3	5	0.0520833	0.00673536	-0.713286	0.246171	0.213879	0.211483	0.433342	0.000163715	0.615607	FALSE
ENSG00000023909.10	70	1.017	23.2414	29.9725	0.0246884	1:93866707:A:G	-42749	-42749	8	13	0.135417	0.0202231	0.292713	0.119773	0.439956	0.432469	0.546445	0.000209166	0.776282	FALSE
ENSG00000117528.14	46	1.01262	14.9708	30.62	0.00356809	1:94464789:G:A	46400	46400	22	37	0.385417	0.00288266	-0.302155	0.0936253	0.0464954	0.0499582	0.244586	0.000316678	0.34746	FALSE
ENSG00000117519.16	63	0.95789	4.92521	29.2146	0.16242	1:94880903:C:CA	-46320	-46320	12	23	0.239583	0.143428	0.214102	0.142739	0.591541	0.600154	0.604935	0.000694992	0.859374	FALSE
ENSG00000172339.10	17	0.999581	6.15632	32.9283	0.157926	1:95083882:C:T	10931	10931	4	5	0.0520833	0.164004	0.534969	0.375569	0.655734	0.653082	0.619676	0.000714229	0.880314	FALSE
ENSG00000228502.1	77	0.957738	2.80477	34.1863	0.526639	1:96429142:A:G	-17788	-17788	4	6	0.9375	0.540366	-0.21757	0.351544	0.886811	0.884143	0.677242	0.00122255	0.962092	FALSE
ENSG00000137970.7	7	1.0183	6.45401	32.3354	0.260798	1:96724248:TTTTTTTG:T	44628	44628	4	6	0.0625	0.263324	0.319784	0.280858	0.854715	0.853925	0.66967	0.00075782	0.951336	FALSE
ENSG00000117569.20	36	1.02826	21.8134	31.034	0.0259451	1:96734017:C:G	12352	12352	3	6	0.0625	0.0236993	0.265925	0.111959	0.427057	0.422858	0.541452	0.000237348	0.769189	FALSE
ENSG00000188641.14	50	0.938888	5.31308	31.8791	0.26567	1:97972579:A:C	-22421	-22421	9	13	0.135417	0.264752	-0.0890436	0.0784434	0.812419	0.821947	0.662654	0.000570513	0.941368	FALSE
ENSG00000156869.14	54	1.00526	15.4383	31.0426	0.0385903	1:99736553:A:G	-30082	-30082	25	43	0.447917	0.0356688	0.293853	0.133978	0.458054	0.452809	0.555648	0.00029441	0.789356	FALSE
ENSG00000162688.17	82	1.00119	16.263	32.3197	0.00154899	1:99801922:T:C	-48439	-48439	3	5	0.947917	0.00163597	-0.658902	0.191524	0.0242976	0.0247756	0.177126	0.000272971	0.251626	FALSE
ENSG00000228084.3	113	1.0222	17.8483	28.0405	0.00508828	1:99940650:A:G	-29307	-29307	5	9	0.09375	0.00273663	0.772553	0.237926	0.0793921	0.0817423	0.300707	0.000280411	0.427186	FALSE
ENSG00000288826.1	140	0.991118	26.8838	28.4531	0.0241989	1:100045326:T:C	7284	7284	6	9	0.09375	0.016729	0.865315	0.34272	0.485051	0.486686	0.568591	0.000155638	0.807743	FALSE
ENSG00000156876.10	62	1.01525	21.0153	29.7621	0.0337996	1:100146586:A:T	13631	13631	21	29	0.697917	0.0276596	0.374932	0.162498	0.511949	0.507329	0.577025	0.00022903	0.819724	FALSE
ENSG00000122435.11	62	0.992744	21.7868	30.3782	0.0234541	1:100091705:T:C	-41445	-41445	4	7	0.0729167	0.019986	-0.321339	0.131213	0.406959	0.407257	0.534362	0.000193913	0.759117	FALSE
ENSG00000122477.13	65	1.03275	27.9078	30.6322	0.00359284	1:100144083:C:T	-34190	-34190	7	7	0.0729167	0.00290921	1.44923	0.449543	0.0868913	0.0873688	0.309829	0.000190205	0.440145	FALSE
ENSG00000137992.15	106	1.03045	40.7148	31.1468	0.023567	1:100206504:T:C	-43330	-43330	12	18	0.8125	0.0217101	-0.30272	0.125438	0.613139	0.608131	0.607807	0.000128759	0.863453	FALSE
ENSG00000224616.5	97	1.00268	34.931	31.2084	0.0112783	1:100258340:A:T	-7842	-7842	24	38	0.604167	0.0102763	0.411297	0.150804	0.329667	0.325872	0.498488	0.000128208	0.708154	FALSE
ENSG00000137996.13	97	1.02161	33.2187	30.3262	0.0240755	1:100262273:G:A	-3943	-3943	3	6	0.0625	0.0204316	0.549098	0.225087	0.550045	0.544971	0.589881	0.000150218	0.837988	FALSE
ENSG00000079335.20	75	1.01551	28.7266	29.8262	0.0202474	1:100394106:CCTTA:C	49105	49105	9	14	0.145833	0.0161195	0.232844	0.0916515	0.439656	0.436853	0.547666	0.000167819	0.778016	FALSE
ENSG00000234332.1	115	1.02346	38.9337	29.3292	0.0537813	1:100346548:T:C	-47478	-47478	11	12	0.125	0.0438095	0.644028	0.306849	0.877212	0.879228	0.675499	0.000129512	0.959616	FALSE
ENSG00000162694.14	38	1.01516	17.163	30.1973	0.00512307	1:100895622:C:T	443	443	8	12	0.125	0.00394103	-0.567657	0.182679	0.079892	0.0808116	0.299847	0.000280265	0.425964	FALSE
ENSG00000162695.12	38	1.00011	17.2939	30.7558	0.043515	1:100868177:C:T	-27899	-27899	34	46	0.520833	0.0394174	0.260977	0.121518	0.537646	0.536664	0.586878	0.000255092	0.833721	FALSE
ENSG00000233184.9	66	1.0164	17.9011	29.0059	0.0128132	1:101024142:T:C	-1702	-1702	5	9	0.09375	0.00888905	0.521183	0.187053	0.20288	0.199732	0.424337	0.000270608	0.602815	FALSE
ENSG00000117543.22	66	1.00688	18.7322	29.9207	0.0896612	1:101004661:A:G	-21427	-21427	3	5	0.0520833	0.0790688	0.466778	0.257323	0.825817	0.826128	0.663684	0.000244932	0.942833	FALSE
ENSG00000225938.3	124	1.01216	36.2519	28.7391	0.0364529	1:101246326:G:C	9702	9702	3	5	0.0520833	0.0271567	-0.808086	0.349002	0.736726	0.735518	0.641673	0.000130478	0.911563	FALSE
ENSG00000170989.10	125	1.02935	37.5168	28.9087	0.00898782	1:101259395:C:T	22530	22530	12	18	0.1875	0.00594313	-0.247048	0.0838281	0.276472	0.274232	0.470961	0.000138882	0.669049	FALSE
ENSG00000228399.1	177	1.04477	43.3886	28.5098	0.00852637	1:101238677:T:TA	-17597	-17597	26	38	0.604167	0.00527962	-0.531028	0.177385	0.30127	0.290039	0.480816	0.000130648	0.683049	FALSE
ENSG00000185946.16	37	0.970695	12.2651	31.4647	0.0457662	1:103552796:A:G	27105	27105	6	7	0.0729167	0.043933	0.411266	0.196071	0.451155	0.451222	0.554959	0.000301603	0.788377	FALSE
ENSG00000240038.7	34	0.987447	12.7744	30.9461	0.0944294	1:103540113:C:G	-13702	-13702	3	5	0.0520833	0.0889111	-0.686383	0.391205	0.721528	0.722843	0.637413	0.000320504	0.905511	FALSE
ENSG00000198890.9	22	0.984674	4.13333	32.3403	0.1104	1:107057296:C:T	622	622	10	12	0.125	0.112321	-0.443115	0.271389	0.388761	0.3904	0.526735	0.000975097	0.748281	FALSE
ENSG00000230489.1	136	1.01126	39.9495	29.8991	0.0159959	1:107955210:G:T	-9233	-9233	11	19	0.197917	0.0126472	-0.439323	0.166285	0.470253	0.469481	0.561892	0.000117796	0.798226	FALSE
ENSG00000134215.16	135	1.03137	40.5579	29.8427	0.00379964	1:107967634:A:G	2454	2454	3	6	0.0625	0.00271067	-0.403875	0.124244	0.132287	0.132996	0.36463	0.000129915	0.517995	FALSE
ENSG00000226822.4	130	1.01651	50.8903	31.3586	0.0102685	1:108025093:G:A	-15170	-15170	4	7	0.0729167	0.00950939	-0.812331	0.294435	0.40446	0.400602	0.531571	9.52846e-05	0.755153	FALSE
ENSG00000085491.17	111	1.02727	48.0832	30.7531	0.0722716	1:108226152:A:G	25303	25303	4	6	0.0625	0.066646	-0.430608	0.226785	0.969603	0.971326	0.697566	0.000107129	0.990964	FALSE
ENSG00000162636.16	47	0.995232	3.8559	32.8293	0.0928699	1:108523751:TATATATATG:T	-36339	-36339	11	15	0.15625	0.0971634	-0.294069	0.172086	0.314569	0.315373	0.493659	0.0011119	0.701294	FALSE
ENSG00000162639.16	51	1.00957	22.9882	30.5835	0.00808464	1:108636790:TG:T	-24736	-24736	6	8	0.0833333	0.00672601	-0.66502	0.22947	0.164684	0.166794	0.395913	0.000202707	0.562436	FALSE
ENSG00000285923.1	51	1.0046	23.3996	31.0838	0.0683674	1:108637711:A:G	-23822	-23822	7	8	0.0833333	0.0643618	0.69555	0.36306	0.807119	0.808019	0.659273	0.000193523	0.936566	FALSE
ENSG00000290126.1	83	1.00847	21.8189	30.2812	0.0684153	1:108702681:A:G	10493	10493	13	17	0.822917	0.0609185	0.481585	0.247918	0.784422	0.784397	0.654051	0.000212223	0.929148	FALSE
ENSG00000134186.12	83	1.02143	21.2206	29.5224	0.0121074	1:108702681:A:G	10371	10371	13	17	0.822917	0.00895307	0.304951	0.109561	0.220178	0.219043	0.439178	0.000234861	0.623898	FALSE
ENSG00000116266.11	157	1.03618	48.0135	29.7288	0.0220956	1:108792740:C:T	46066	46066	10	15	0.15625	0.0175048	0.203414	0.0811833	0.645335	0.643042	0.616856	0.00011269	0.876308	FALSE
ENSG00000121957.15	74	1.00935	14.5892	28.8961	0.0161001	1:108839351:T:C	-35999	-35999	5	8	0.0833333	0.0112548	-0.501969	0.186598	0.212079	0.207147	0.429712	0.000318948	0.61045	FALSE
ENSG00000244716.3	87	0.994703	29.1739	30.2834	0.00484115	1:108962007:A:G	-30275	-30275	23	37	0.614583	0.00376241	-0.560239	0.179259	0.135986	0.133699	0.364952	0.000146497	0.518452	FALSE
ENSG00000228665.2	99	1.03116	23.7346	29.0395	0.0392285	1:109068785:T:C	38718	38718	9	9	0.09375	0.0303088	0.765832	0.337872	0.606339	0.599688	0.604837	0.000221673	0.859234	FALSE
ENSG00000085433.17	115	1.00839	29.7107	29.576	0.0268034	1:109089398:G:A	47285	47285	8	10	0.104167	0.0211789	0.477	0.196782	0.548945	0.550024	0.591975	0.000155793	0.840962	FALSE
ENSG00000197780.11	146	1.04205	38.9415	29.0836	0.00274602	1:109097963:G:C	21951	21951	3	6	0.0625	0.00166776	-0.839752	0.244601	0.0889911	0.0907082	0.315922	0.000143437	0.448799	FALSE
ENSG00000215717.7	166	1.01201	45.1464	29.1103	0.00866805	1:109063742:T:G	-27022	-27022	14	16	0.166667	0.00588416	-0.374943	0.127056	0.323668	0.319381	0.495066	0.000104687	0.703293	FALSE
ENSG00000273382.1	166	1.02966	45.5383	29.2458	0.0442886	1:109135853:C:T	44995	44995	18	29	0.302083	0.0352517	-0.362036	0.164665	0.866013	0.866697	0.672293	0.000114624	0.955062	FALSE
ENSG00000116299.17	196	1.0402	53.2166	29.0787	0.0041758	1:109138178:CA:C	24499	24499	10	17	0.177083	0.00263568	0.574108	0.176037	0.186681	0.184329	0.410924	0.00010393	0.583761	FALSE
ENSG00000179902.13	195	1.0336	57.6555	30.2468	0.00714646	1:109111472:C:CA	-2385	-2385	27	36	0.375	0.00563969	0.462451	0.155826	0.326767	0.322972	0.497403	9.25315e-05	0.706613	FALSE
ENSG00000031698.13	208	1.02176	73.4196	29.9044	0.0028819	1:109178954:T:G	-34964	-34964	4	7	0.0729167	0.00203993	-0.49778	0.148242	0.183682	0.182707	0.409078	6.80383e-05	0.581138	FALSE
ENSG00000143126.8	175	1.01155	64.5516	29.2857	0.00366474	1:109202446:T:A	-47093	-47093	21	29	0.697917	0.00236988	0.53407	0.161766	0.207679	0.206382	0.429153	7.30277e-05	0.609656	FALSE
ENSG00000134222.16	133	1.0281	47.6446	29.8199	0.0230327	1:109319695:G:A	36509	36509	3	5	0.0520833	0.0184812	-0.763678	0.307624	0.660634	0.659168	0.621768	0.000108615	0.883287	FALSE
ENSG00000134243.12	141	1.01556	21.7579	29.3656	0.01633	1:109411733:C:G	13815	13815	6	10	0.104167	0.0121215	0.386905	0.145478	0.29757	0.294029	0.482906	0.000221606	0.686017	FALSE
ENSG00000143106.13	93	1.01753	19.8586	30.1088	0.0600848	1:109404260:T:C	-22188	-22188	9	17	0.177083	0.0524695	-0.255611	0.12691	0.70243	0.701355	0.63238	0.000245511	0.898361	FALSE
ENSG00000162650.17	91	1.02942	26.0375	28.7471	0.00146723	1:109488273:GTC:G	4794	4794	10	15	0.15625	0.000781905	-0.389935	0.105063	0.030497	0.0336537	0.207298	0.000200148	0.294488	FALSE
ENSG00000174151.15	95	1.03693	26.6748	28.364	0.0421572	1:109494297:C:G	245	245	8	9	0.09375	0.0307408	-0.406804	0.179977	0.674433	0.668536	0.623517	0.000203599	0.88577	FALSE
ENSG00000181754.7	103	1.00617	30.8094	29.3178	0.00207365	1:109498415:CAG:C	-11323	-11323	26	37	0.385417	0.00128416	-0.483659	0.137015	0.0610939	0.0607509	0.26524	0.000148328	0.376802	FALSE
ENSG00000290117.1	114	1.02876	33.6835	28.8951	0.00252533	1:109570294:C:T	21830	21830	14	17	0.177083	0.00146759	0.589837	0.169463	0.0759924	0.0751065	0.290718	0.000154174	0.412995	FALSE
ENSG00000065135.12	114	1.02979	34.9076	29.1172	0.130741	1:109593836:A:G	45221	45221	30	42	0.4375	0.112865	-0.110554	0.067816	0.990301	0.991967	0.701965	0.000149621	0.997215	FALSE
ENSG00000116337.20	159	1.03733	39.6477	28.3296	0.00826764	1:109598355:C:T	-17749	-17749	26	41	0.427083	0.00496042	-0.209622	0.0694561	0.269573	0.26404	0.466354	0.000137315	0.662505	FALSE
ENSG00000168765.19	162	1.03587	40.5483	28.2336	4.15636e-07	1:109629740:C:T	-26359	-26359	25	33	0.34375	6.89543e-08	-0.83892	0.120476	9.999e-05	1.11913e-05	0.0011615	0.0001332	0.00165003	TRUE
ENSG00000213366.13	186	1.00527	39.6077	28.4315	0.000674295	1:109671973:GA:G	3951	3951	26	34	0.354167	0.000305859	-0.605739	0.149634	0.0268973	0.0258073	0.181392	0.000114784	0.257686	FALSE
ENSG00000134202.12	110	1.04267	23.8636	27.8015	0.000170503	1:109731286:G:T	-9752	-9752	28	41	0.572917	5.40125e-05	0.684692	0.147087	0.00189981	0.00315442	0.0554981	0.000234761	0.0788408	TRUE
ENSG00000261055.1	104	1.04146	31.5964	29.4798	0.0165763	1:109912811:A:G	16838	16838	12	18	0.1875	0.0124922	-0.570917	0.215678	0.39856	0.390472	0.526735	0.000176193	0.748281	FALSE
ENSG00000184371.14	104	1.05063	30.8234	29.0822	0.0531867	1:109912811:A:G	2569	2569	12	18	0.1875	0.0423926	-0.393226	0.186002	0.806619	0.800396	0.657994	0.000189724	0.93475	FALSE
ENSG00000168710.18	62	1.01191	15.8011	29.5059	0.0215904	1:110015654:A:AC	30889	30889	10	17	0.177083	0.0166574	-0.352443	0.13949	0.291371	0.28636	0.478968	0.000298835	0.680424	FALSE
ENSG00000143093.15	59	1.00814	17.0541	28.6814	0.216765	1:110071025:G:A	39448	39448	8	10	0.104167	0.191603	0.239373	0.179432	0.983102	0.984232	0.70018	0.00027098	0.994679	FALSE
ENSG00000116396.15	67	1.02002	26.7906	29.9064	0.11113	1:110231347:G:C	21033	21033	5	8	0.0833333	0.0991789	0.453513	0.267058	0.954805	0.955751	0.693591	0.000184587	0.985318	FALSE
ENSG00000162775.17	96	1.02174	30.9139	28.5227	0.00418392	1:110352922:T:TA	14416	14416	20	26	0.270833	0.0023948	0.463156	0.140455	0.114089	0.11516	0.343646	0.000161531	0.488185	FALSE
ENSG00000227963.2	96	1.02077	32.1367	28.7541	0.00456722	1:110344453:G:A	5282	5282	22	29	0.302083	0.00274949	-0.724859	0.223359	0.131587	0.130236	0.362267	0.000154542	0.514638	FALSE
ENSG00000224699.11	105	1.00276	36.0654	29.3712	0.016002	1:110388397:G:A	41281	41281	5	7	0.0729167	0.0118666	-0.441926	0.16562	0.446955	0.439757	0.549208	0.000124234	0.780208	FALSE
ENSG00000168679.18	129	1.02376	37.5664	28.7226	0.018934	1:110392017:CT:C	935	935	4	6	0.0625	0.0131649	0.818513	0.311775	0.505449	0.501058	0.574516	0.000134449	0.816159	FALSE
ENSG00000134248.14	105	1.02794	29.3633	28.4124	0.0460824	1:110361258:C:CTT	-46685	-46685	6	7	0.0729167	0.0340999	-0.379861	0.171598	0.739626	0.740249	0.642702	0.000176043	0.913025	FALSE
ENSG00000177301.16	92	1.03785	32.3997	28.7668	0.0277153	1:110630872:G:A	-602	-602	6	8	0.0833333	0.0201409	0.795399	0.325229	0.588541	0.580979	0.600608	0.00016849	0.853226	FALSE
ENSG00000177272.10	95	1.02182	30.7455	28.7767	0.018179	1:110630872:G:A	-44068	-44068	6	8	0.0833333	0.0126716	0.372507	0.141038	0.422058	0.420579	0.540546	0.000162488	0.767901	FALSE
ENSG00000288803.1	92	1.01093	31.6254	29.5454	0.00344589	1:110676298:C:T	-4210	-4210	20	28	0.291667	0.00232001	-0.662727	0.200249	0.10269	0.100461	0.328167	0.000148512	0.466195	FALSE
ENSG00000143119.14	258	1.02315	40.755	28.5828	0.00106558	1:110879992:G:A	8804	8804	27	43	0.447917	0.000528564	-0.276231	0.0716952	0.0380962	0.0391518	0.219546	0.000123511	0.311889	FALSE
ENSG00000232811.1	122	1.01642	30.9063	28.782	0.000235564	1:110894236:C:T	-49231	-49231	28	38	0.604167	0.000104093	0.853538	0.1928	0.00609939	0.00664628	0.0874265	0.000156794	0.124198	FALSE
ENSG00000121931.16	57	0.997274	20.7946	30.5647	0.0707821	1:110921265:G:GA	-42700	-42700	14	22	0.229167	0.064388	-0.25845	0.134919	0.783522	0.783555	0.653688	0.000208661	0.928632	FALSE
ENSG00000134255.16	189	1.01777	33.5763	27.1916	0.115838	1:111104823:A:AC	-34656	-34656	3	5	0.0520833	0.0875991	0.302091	0.171435	0.982202	0.983362	0.699887	0.000145437	0.994262	FALSE
ENSG00000156171.15	193	1.02002	33.5738	26.9796	0.0312639	1:111185988:T:C	45785	45785	13	15	0.15625	0.0188292	0.396189	0.160106	0.652235	0.647512	0.61808	0.000147307	0.878047	FALSE
ENSG00000272982.1	189	1.0394	45.2683	27.6399	0.00430994	1:111174572:AT:A	-6919	-6919	14	17	0.177083	0.00210411	0.613506	0.18334	0.165183	0.163459	0.392458	0.000121638	0.557528	FALSE
ENSG00000273221.1	188	1.01656	47.393	28.0701	0.00283037	1:111151124:G:T	-33937	-33937	5	6	0.0625	0.0014172	-0.810437	0.231981	0.119488	0.120683	0.350681	0.000102343	0.498179	FALSE
ENSG00000064886.14	190	1.04923	52.1174	28.1445	0.000169524	1:111198566:C:T	-2205	-2205	7	8	0.0833333	5.96994e-05	1.15024	0.248952	0.00689931	0.00682379	0.0889304	0.000111413	0.126335	FALSE
ENSG00000162777.17	184	1.0477	49.5005	27.9466	0.0247928	1:111156580:A:C	-47955	-47955	4	6	0.0625	0.0161918	-0.53152	0.209371	0.69903	0.693518	0.631031	0.000116343	0.896446	FALSE
ENSG00000085465.13	235	1.00883	37.998	27.8385	0.000566234	1:111413696:A:C	-14039	-14039	8	13	0.135417	0.000215478	-0.805983	0.193187	0.0176982	0.0205067	0.15932	0.000122129	0.22633	FALSE
ENSG00000260948.1	240	1.00184	42.1725	28.3252	0.0287552	1:111466573:T:C	33505	33505	5	8	0.0833333	0.0199823	-0.632775	0.258375	0.708929	0.707148	0.633508	0.000105677	0.899965	FALSE
ENSG00000243960.1	244	1.02066	49.2177	28.3925	0.00818459	1:111448114:G:A	6750	6750	8	10	0.104167	0.00495325	0.676487	0.224105	0.328967	0.323008	0.497403	0.00010086	0.706613	FALSE
ENSG00000116459.11	232	0.999401	49.8087	28.6704	0.0027242	1:111435410:G:A	-13454	-13454	7	11	0.114583	0.001528	0.399678	0.115325	0.126987	0.127234	0.357269	8.82103e-05	0.507538	FALSE
ENSG00000116455.14	234	1.01544	51.3504	28.5762	0.0208339	1:111499027:G:C	49771	49771	5	5	0.0520833	0.0143748	-0.606776	0.234397	0.654035	0.654448	0.619957	9.38589e-05	0.880714	FALSE
ENSG00000143110.12	183	1.0124	53.5412	29.3985	0.00919	1:111449894:C:T	-23898	-23898	7	8	0.0833333	0.00653697	-0.647467	0.222544	0.388261	0.384013	0.523762	8.84724e-05	0.744059	FALSE
ENSG00000116473.15	42	1.02258	15.4652	30.0534	0.0235485	1:111563822:G:A	21604	21604	9	15	0.15625	0.0193995	0.252838	0.102706	0.30317	0.298029	0.485153	0.000324271	0.689211	FALSE
ENSG00000121933.19	49	1.02346	20.5954	29.7236	0.0443973	1:111601277:G:C	37315	37315	24	37	0.385417	0.0368779	0.315606	0.144898	0.60364	0.597316	0.604477	0.000244751	0.858722	FALSE
ENSG00000231346.5	204	1.01541	57.0636	28.5182	0.00983987	1:111629249:G:A	20526	20526	17	23	0.760417	0.00620006	-0.547775	0.186931	0.428957	0.423739	0.541927	8.4449e-05	0.769864	FALSE
ENSG00000227811.3	225	1.02167	53.8709	28.0091	0.0100175	1:111690428:T:A	-49151	-49151	6	8	0.0833333	0.00585876	-0.848871	0.287488	0.414559	0.408133	0.534512	9.26751e-05	0.759329	FALSE
ENSG00000064703.13	181	1.03242	40.224	27.3528	0.00518146	1:111712028:A:C	-42804	-42804	5	8	0.0833333	0.00246497	0.514574	0.156565	0.178382	0.176508	0.403932	0.000131754	0.573828	FALSE
ENSG00000197852.12	179	1.0448	40.6228	27.3165	0.0216802	1:111719239:T:TA	-36585	-36585	11	16	0.166667	0.0128378	0.338591	0.128459	0.578742	0.569477	0.597272	0.000139561	0.848487	FALSE
ENSG00000231437.3	16	1.01921	9.66079	31.8269	0.042012	1:111991106:G:A	1336	1336	4	6	0.0625	0.0414491	-0.633114	0.298006	0.331667	0.330593	0.501276	0.000509154	0.712115	FALSE
ENSG00000231246.3	14	1.00837	3.90247	31.7088	0.161101	1:112398322:G:A	37697	37697	3	5	0.0520833	0.159162	0.44564	0.309152	0.492551	0.492478	0.570712	0.0011843	0.810755	FALSE
ENSG00000143079.15	21	1.02172	6.17647	31.5118	0.284391	1:112400961:G:C	4747	4747	6	11	0.114583	0.280634	0.258071	0.235155	0.867213	0.869267	0.673266	0.000807028	0.956444	FALSE
ENSG00000134245.18	58	1.02696	13.8532	30.0679	0.0861198	1:112493699:G:A	27158	27158	9	13	0.135417	0.0764951	-0.363001	0.198302	0.706229	0.702978	0.632425	0.000370892	0.898426	FALSE
ENSG00000273483.1	59	1.01345	16.6917	30.245	0.0518232	1:112480690:G:C	-37751	-37751	3	5	0.0520833	0.0453796	0.634498	0.304689	0.588141	0.582662	0.601134	0.00028539	0.853973	FALSE
ENSG00000116489.13	107	1.03129	39.9453	29.1313	0.0589804	1:112654274:G:A	34469	34469	8	9	0.09375	0.0476317	-0.302187	0.146709	0.906009	0.906937	0.683289	0.000131848	0.970683	FALSE
ENSG00000007341.19	108	1.02841	38.3862	28.8019	0.0231819	1:112639699:T:TA	18874	18874	6	7	0.0729167	0.0166112	0.679919	0.268973	0.584342	0.580901	0.600583	0.000135032	0.85319	FALSE
ENSG00000155363.19	156	1.00766	40.1149	28.1384	0.0194948	1:112638507:G:T	-34634	-34634	3	5	0.0520833	0.0126421	-0.480553	0.18188	0.544246	0.542471	0.589203	0.000114909	0.837024	FALSE
ENSG00000155366.17	110	1.00661	30.5328	28.6457	0.0929868	1:112707780:T:C	346	346	4	5	0.947917	0.0755537	0.536205	0.291934	0.945205	0.948569	0.69229	0.000150052	0.98347	FALSE
ENSG00000155367.16	92	0.992078	28.358	29.4495	0.0107698	1:112701811:T:C	-13521	-13521	12	13	0.864583	0.00781464	-0.903531	0.31835	0.273673	0.267908	0.468641	0.00014839	0.665754	FALSE
ENSG00000226419.8	55	0.991762	12.2051	29.9002	0.0114136	1:112969564:G:A	13149	13149	5	7	0.0729167	0.00883158	-0.542572	0.194546	0.136986	0.133325	0.364773	0.000344162	0.518197	FALSE
ENSG00000155380.13	54	0.994623	12.013	29.6503	0.00697243	1:112959192:C:CA	1599	1599	32	46	0.520833	0.00503588	-0.396602	0.131667	0.0827917	0.0818758	0.300808	0.000355613	0.427329	FALSE
ENSG00000198799.12	66	1.01815	21.8489	31.1929	0.0364575	1:113089868:G:T	16670	16670	3	5	0.0520833	0.034082	-0.42598	0.192411	0.551445	0.547463	0.590724	0.000223941	0.839185	FALSE
ENSG00000116793.16	107	1.00639	37.4909	29.4668	0.040214	1:113803743:C:CT	44254	44254	9	15	0.15625	0.0324091	-0.335387	0.149954	0.782622	0.783403	0.653658	0.000122052	0.928589	FALSE
ENSG00000081019.14	137	1.02019	47.2436	29.2121	0.000993154	1:113807867:T:C	-4609	-4609	4	7	0.0729167	0.000563763	0.522961	0.136555	0.0416958	0.0427397	0.228622	0.000104796	0.324781	FALSE
ENSG00000134242.16	146	1.02643	57.1151	29.6005	0.00214145	1:113881979:C:T	10226	10226	3	6	0.9375	0.00140392	0.57615	0.164754	0.110189	0.10772	0.335905	8.9772e-05	0.477187	FALSE
ENSG00000188761.13	135	1.03568	49.4228	29.2441	0.0336782	1:113891037:G:A	3456	3456	5	9	0.09375	0.0261929	-0.640662	0.274803	0.806819	0.806155	0.658777	0.000109178	0.935861	FALSE
ENSG00000118655.8	114	1.04063	45.067	29.4587	0.00535924	1:113877840:G:A	-26779	-26779	30	47	0.510417	0.00368259	-0.425747	0.135867	0.19968	0.19907	0.424099	0.000123001	0.602477	FALSE
ENSG00000134262.13	112	1.036	44.8441	29.513	0.0466331	1:113876746:A:T	-28455	-28455	19	26	0.270833	0.0381628	-0.304565	0.140841	0.876412	0.875426	0.674641	0.000120532	0.958397	FALSE
ENSG00000163349.22	104	1.00527	40.7022	29.8288	0.0812724	1:113880354:T:A	-48970	-48970	6	9	0.09375	0.0708087	0.236616	0.126604	0.967303	0.967922	0.696774	0.000111698	0.98984	FALSE
ENSG00000235527.7	104	1.05997	37.9975	28.7269	0.0784751	1:113977236:A:AT	47740	47740	23	27	0.28125	0.0630582	-0.488157	0.253487	0.947505	0.949848	0.692317	0.000161719	0.983508	FALSE
ENSG00000197323.12	59	1.0445	26.8592	29.3285	0.0163035	1:114493206:G:C	-17997	-17997	5	8	0.0833333	0.0120451	-0.311683	0.117079	0.347165	0.336131	0.503062	0.00021067	0.714652	FALSE
ENSG00000116752.6	70	0.983173	12.8004	29.6489	0.00110087	1:114552751:CTT:C	-28883	-28883	11	13	0.135417	0.000692965	-0.758509	0.201988	0.0150985	0.0151387	0.138421	0.000311773	0.196642	FALSE
ENSG00000175984.15	47	0.966362	11.7304	29.7216	0.13301	1:114644740:C:A	-25682	-25682	24	30	0.3125	0.118811	-0.299939	0.187137	0.817918	0.821548	0.662605	0.000307031	0.941299	FALSE
ENSG00000213281.5	78	0.996354	22.8077	29.3509	0.0576753	1:114721170:C:T	4399	4399	13	19	0.197917	0.0473283	0.198054	0.0960136	0.740826	0.743282	0.643675	0.00018922	0.914407	FALSE
ENSG00000009307.17	82	0.989806	24.3309	28.8158	0.030139	1:114718117:G:C	-40559	-40559	5	5	0.0520833	0.0222039	-1.13985	0.474238	0.530147	0.529878	0.584452	0.000170633	0.830275	FALSE
ENSG00000052723.12	57	1.00561	17.3475	28.4268	0.0924718	1:114765996:TA:T	-14690	-14690	12	14	0.145833	0.0739613	-0.339376	0.18371	0.809519	0.812705	0.660345	0.000262547	0.938088	FALSE
ENSG00000134198.10	175	1.01934	60.5101	30.1548	0.00308127	1:115057516:A:G	-31987	-31987	5	7	0.0729167	0.00228737	0.813123	0.245296	0.162584	0.163412	0.392458	8.1433e-05	0.557528	FALSE
ENSG00000233730.2	152	1.03549	53.6144	29.4912	0.0242321	1:115057516:A:G	-42064	-42064	5	7	0.0729167	0.0188311	0.724364	0.292733	0.723528	0.718845	0.636392	0.000100541	0.904061	FALSE
ENSG00000173218.15	44	0.999401	11.1301	30.8059	0.103196	1:115686370:C:CA	44400	44400	5	7	0.0729167	0.0966461	0.570272	0.333178	0.70133	0.702699	0.632416	0.0003947	0.898412	FALSE
ENSG00000163393.13	120	1.0235	31.692	28.8037	0.0698735	1:116010747:C:T	34234	34234	4	6	0.0625	0.0558373	0.432388	0.217889	0.892011	0.895246	0.679827	0.000159128	0.965764	FALSE
ENSG00000173212.5	82	1.01392	17.7443	28.4272	0.0354982	1:116104466:A:G	-6933	-6933	3	5	0.0520833	0.0255481	0.742637	0.317052	0.474553	0.466774	0.560834	0.000269187	0.796723	FALSE
ENSG00000163399.16	106	0.993486	15.526	27.9574	0.0089352	1:116339902:G:T	-32766	-32766	4	7	0.0729167	0.00510609	-0.520279	0.173038	0.134387	0.132125	0.364146	0.00027331	0.517307	FALSE
ENSG00000203865.13	77	1.0275	14.979	28.0425	0.0410129	1:116467968:C:CT	46667	46667	4	5	0.0520833	0.0288737	-0.819681	0.358214	0.459854	0.452909	0.55565	0.000344073	0.789359	FALSE
ENSG00000233154.6	129	1.03304	47.4612	28.9812	0.0052287	1:116490161:G:A	11319	11319	26	38	0.395833	0.00331651	-0.432603	0.136306	0.207679	0.20703	0.429583	0.000112053	0.610268	FALSE
ENSG00000224950.2	144	1.02064	56.6586	29.7024	0.00424991	1:116541336:T:C	42124	42124	6	7	0.0729167	0.00298521	0.840004	0.261361	0.20268	0.206138	0.428981	8.76072e-05	0.609412	FALSE
ENSG00000116815.16	38	1.00054	19.1658	30.6208	0.00531593	1:116541614:C:T	-29425	-29425	3	6	0.0625	0.00436781	0.426959	0.139183	0.0987901	0.0969701	0.323905	0.000230758	0.460141	FALSE
ENSG00000116824.5	79	1.00383	23.5797	29.356	0.0719001	1:116796992:C:G	42562	42562	3	5	0.0520833	0.0600591	0.731089	0.375035	0.826117	0.826863	0.664026	0.00019119	0.943318	FALSE
ENSG00000225079.2	96	1.02097	27.6001	29.5999	0.00349474	1:116809949:C:CAAACTT	34326	34326	5	7	0.0729167	0.00237786	0.78574	0.238087	0.0878912	0.0868993	0.309449	0.000180135	0.439604	FALSE
ENSG00000134256.13	88	1.02407	26.4107	28.8687	0.0154647	1:117009938:T:C	8188	8188	5	6	0.0625	0.0107301	-0.829085	0.30597	0.326367	0.326193	0.498488	0.000191541	0.708154	FALSE
ENSG00000116830.12	116	1.01291	35.6991	30.4689	0.016216	1:117014187:TTGTGTGTG:T	-46141	-46141	22	29	0.302083	0.0137155	-0.470309	0.180314	0.436956	0.435879	0.547645	0.000133066	0.777987	FALSE
ENSG00000134253.10	82	1.00851	19.9121	29.844	0.0480494	1:117102315:TCCCTGCAGC:T	-20272	-20272	30	34	0.354167	0.0405366	0.662863	0.310508	0.621438	0.62125	0.611485	0.000232593	0.868677	FALSE
ENSG00000271427.1	41	1.02823	19.2481	30.4755	0.00299671	1:117410524:C:T	45051	45051	5	8	0.0833333	0.00234573	0.718976	0.217518	0.049695	0.0511782	0.248017	0.000268909	0.352333	FALSE
ENSG00000198162.12	41	1.00166	18.8243	30.7026	0.0239159	1:117368060:G:A	611	611	19	29	0.697917	0.0210853	0.165057	0.0680391	0.368063	0.365185	0.515354	0.000236481	0.732113	FALSE
ENSG00000183508.5	35	1.01291	15.1864	30.065	0.00993329	1:117622100:T:C	16052	16052	5	7	0.0729167	0.00778794	-0.658751	0.231992	0.136386	0.13652	0.367052	0.0003127	0.521436	FALSE
ENSG00000196505.11	99	0.98699	13.3609	28.4408	0.0269645	1:117925016:G:A	-4605	-4605	16	27	0.28125	0.018843	-0.297006	0.12004	0.317068	0.311941	0.492275	0.000305596	0.699328	FALSE
ENSG00000065183.16	99	0.982878	13.7464	29.3372	0.013972	1:117925181:A:G	-4539	-4539	5	8	0.0833333	0.0102023	-0.407574	0.149277	0.186481	0.182231	0.408505	0.000289793	0.580324	FALSE
ENSG00000231365.7	126	1.02372	39.8789	28.2536	1.79001e-07	1:119152017:T:A	11626	11626	28	40	0.416667	2.68992e-08	0.703891	0.0964341	9.999e-05	5.33632e-06	0.000682806	0.000126627	0.000969997	TRUE
ENSG00000116874.12	126	1.017	41.1884	28.7369	0.000225573	1:119182563:G:A	41909	41909	14	20	0.208333	9.79527e-05	-0.737994	0.165906	0.00849915	0.00848125	0.10215	0.00011805	0.145114	FALSE
ENSG00000260941.1	67	1.0126	21.5809	30.2528	0.0111368	1:119561807:A:C	-37464	-37464	4	6	0.0625	0.00900653	0.888647	0.319545	0.213079	0.209657	0.431579	0.000219695	0.613103	FALSE
ENSG00000143067.5	55	0.991598	13.5427	30.009	0.0300055	1:119611447:G:C	-36819	-36819	3	5	0.0520833	0.0249619	0.559605	0.237876	0.345865	0.342006	0.506043	0.000309864	0.718887	FALSE
ENSG00000092621.13	55	1.01536	13.9293	30.0604	0.0761496	1:119636589:C:T	-11822	-11822	4	5	0.0520833	0.0671433	0.53072	0.280048	0.665033	0.662133	0.622103	0.000345673	0.883761	FALSE
ENSG00000134193.15	141	0.931757	8.26752	29.7473	0.00506554	1:119790104:G:A	-21476	-21476	31	45	0.53125	0.00362928	-0.530677	0.16905	0.0557944	0.052308	0.249385	0.000349163	0.354277	FALSE
ENSG00000134250.21	96	0.997114	23.6016	29.3761	0.00424075	1:120065830:A:G	-34949	-34949	14	20	0.208333	0.00282015	-0.458072	0.141572	0.0980902	0.096189	0.323648	0.000183673	0.459775	FALSE
ENSG00000265808.4	146	1.02011	27.9912	27.9793	0.0362633	1:120140553:A:G	-35967	-35967	19	24	0.25	0.0249713	-0.31395	0.133463	0.638336	0.635992	0.615296	0.000176762	0.874092	FALSE
ENSG00000290569.1	100	1.03132	24.485	29.1682	5.21191e-05	1:120342337:G:A	466	466	24	27	0.28125	2.22704e-05	-0.924983	0.186459	0.00129987	0.00102186	0.0256495	0.000215074	0.0364377	TRUE
ENSG00000270231.5	134	0.999126	32.7392	29.3998	5.5022e-07	1:120436638:AAG:A	21603	21603	32	48	0.5	1.71331e-07	0.64432	0.097001	9.999e-05	1.81929e-05	0.001588	0.000133983	0.00225592	TRUE
ENSG00000270392.2	147	1.00486	35.5278	28.7354	0.000138312	1:120415822:G:A	-18230	-18230	20	25	0.260417	5.69151e-05	0.927355	0.199996	0.0049995	0.0047675	0.071008	0.00012766	0.100874	FALSE
ENSG00000226067.7	121	0.997642	34.3205	29.8465	5.56596e-05	1:120954647:C:A	41463	41463	22	24	0.25	2.97194e-05	-0.813689	0.167378	0.00259974	0.00193875	0.0405768	0.000126702	0.0576436	TRUE
ENSG00000281741.2	124	1.00342	34.2794	29.7386	0.000380996	1:120954666:G:A	40428	40428	13	14	0.854167	0.000226356	-1.14312	0.275142	0.0121988	0.012769	0.126233	0.000131208	0.179327	FALSE
ENSG00000291135.1	71	1.02868	28.5455	29.708	0.00563923	1:121092552:G:T	5254	5254	5	8	0.0833333	0.00404616	0.605198	0.195399	0.141486	0.139642	0.37001	0.000181828	0.525638	FALSE
ENSG00000171943.12	44	0.971874	7.82077	31.8402	0.149377	1:121210317:TA:T	25506	25506	5	8	0.0833333	0.148344	-0.317888	0.214621	0.723828	0.727679	0.639231	0.000476697	0.908094	FALSE
ENSG00000188610.12	44	0.986093	7.74674	31.4285	0.0858902	1:121223320:A:T	37781	37781	5	7	0.0729167	0.0830466	0.466816	0.260903	0.50105	0.507719	0.577175	0.000524382	0.819937	FALSE
ENSG00000291141.1	30	0.982506	7.32826	29.8639	0.0340712	1:121500339:C:A	-18764	-18764	27	37	0.385417	0.0281693	0.513222	0.223217	0.234377	0.231491	0.447406	0.000542602	0.635587	FALSE
ENSG00000272583.2	30	0.980757	7.33711	30.2255	0.0926938	1:121548436:G:A	28835	28835	28	39	0.40625	0.0834886	-0.342376	0.191641	0.518648	0.519047	0.581137	0.000536289	0.825565	FALSE
ENSG00000223779.6	22	0.974119	8.65407	33.0474	0.0143788	1:143759726:A:G	14477	14477	4	7	0.0729167	0.0160414	0.530399	0.208606	0.127887	0.125583	0.355623	0.000436685	0.505199	FALSE
ENSG00000265531.3	24	1.02406	10.6799	31.5205	0.0424134	1:143881450:C:T	6657	6657	4	5	0.0520833	0.040849	0.656007	0.307806	0.367563	0.359275	0.513101	0.000473264	0.728913	FALSE
ENSG00000237343.1	68	0.996982	13.0065	29.7039	0.0841025	1:144397573:C:A	-21619	-21619	31	46	0.479167	0.0728201	0.369779	0.199335	0.681432	0.682188	0.627722	0.000333027	0.891745	FALSE
ENSG00000266338.7	80	0.982193	11.8276	28.9019	0.11212	1:144490548:T:A	28872	28872	31	46	0.520833	0.0943059	-0.18293	0.106091	0.757324	0.760797	0.647454	0.000335446	0.919776	FALSE
ENSG00000196369.12	4	0.961992	2.91552	33.6967	0.467713	1:145099939:AT:A	4411	4411	3	5	0.0520833	0.479313	-0.108475	0.151546	0.845415	0.848696	0.668706	0.00120708	0.949966	FALSE
ENSG00000215784.6	4	0.987501	2.95274	32.84	0.0175139	1:145099939:AT:A	3965	3965	3	5	0.0520833	0.0190427	-0.877236	0.355198	0.0544946	0.0529298	0.250027	0.0013884	0.355189	FALSE
ENSG00000281571.2	46	0.99757	16.4884	30.0669	0.00713001	1:145167719:G:A	-47132	-47132	3	6	0.0625	0.0054825	0.786797	0.264128	0.112089	0.111984	0.339613	0.000263611	0.482456	FALSE
ENSG00000290867.1	46	1.00613	16.5554	30.1641	0.0132684	1:145189100:A:G	-26958	-26958	12	17	0.177083	0.010713	0.484717	0.178839	0.19638	0.196017	0.42226	0.000275931	0.599864	FALSE
ENSG00000236140.1	18	1.0025	8.02601	29.7113	0.0417093	1:145281043:T:G	-6712	-6712	4	5	0.0520833	0.0344602	1.11515	0.504839	0.29527	0.288501	0.48002	0.000557221	0.681919	FALSE
ENSG00000162825.18	40	0.979286	8.57489	29.5388	0.213087	1:145413564:A:G	-12039	-12039	9	13	0.135417	0.194701	0.283514	0.214045	0.873313	0.875942	0.67473	0.00045476	0.958523	FALSE
ENSG00000291005.1	17	1.023	10.6265	30.4312	0.0748856	1:145588564:C:G	-19294	-19294	14	22	0.770833	0.0676657	-0.534433	0.282574	0.559744	0.552425	0.592779	0.000472843	0.842104	FALSE
ENSG00000117262.19	17	1.01694	10.7741	30.9133	0.0681255	1:145593855:C:A	-14133	-14133	5	8	0.0833333	0.0633873	0.506583	0.263401	0.525947	0.524665	0.583249	0.000450811	0.828566	FALSE
ENSG00000117281.16	54	1.02374	23.4357	29.5297	0.00128191	1:145728504:C:CT	9030	9030	6	8	0.0833333	0.000796225	0.973025	0.262635	0.0255974	0.0269821	0.18458	0.000215443	0.262215	FALSE
ENSG00000186141.10	130	0.989012	35.5869	29.6014	0.04558	1:145846884:A:G	22831	22831	18	25	0.260417	0.0375268	0.338783	0.15611	0.813819	0.812973	0.660425	0.000116107	0.938202	FALSE
ENSG00000265491.5	130	1.01465	36.7181	29.5697	0.057294	1:145789475:G:A	-34620	-34620	6	8	0.0833333	0.0478277	0.438919	0.21329	0.881312	0.882608	0.676857	0.000130664	0.961546	FALSE
ENSG00000186364.12	141	1.02036	38.3301	29.1051	0.0382594	1:145836072:C:A	-9558	-9558	4	7	0.0729167	0.0296798	0.499619	0.219518	0.770023	0.769358	0.64969	0.000129281	0.922953	FALSE
ENSG00000131788.16	133	1.00878	37.3628	29.0576	0.00328045	1:145865296:T:TA	5459	5459	3	5	0.0520833	0.0020164	-0.779939	0.23197	0.114189	0.112981	0.340482	0.000124169	0.48369	FALSE
ENSG00000198483.13	135	1.02906	39.3887	29.2115	0.00111016	1:145902073:GA:G	16207	16207	28	43	0.447917	0.00063648	0.571455	0.150941	0.0352965	0.0386025	0.218663	0.000132072	0.310634	FALSE
ENSG00000143127.13	131	1.01871	31.8401	29.2363	0.0428493	1:145916017:T:A	5906	5906	3	5	0.0520833	0.0339826	-0.620304	0.280018	0.743726	0.745696	0.643858	0.000154182	0.914667	FALSE
ENSG00000131779.11	119	1.02825	31.8396	28.9809	0.00404248	1:145938984:T:C	20267	20267	4	5	0.0520833	0.00250067	-0.911847	0.2779	0.110889	0.112761	0.340447	0.000162638	0.48364	FALSE
ENSG00000211451.13	119	0.997037	34.2791	29.7369	0.00979085	1:145905397:A:G	-13616	-13616	28	46	0.520833	0.00733628	-0.317788	0.110981	0.287071	0.287633	0.479681	0.000126405	0.681436	FALSE
ENSG00000289565.1	108	1.0323	26.4763	27.9864	0.0310026	1:145922926:A:AT	-3815	-3815	9	13	0.135417	0.0209393	0.477944	0.196772	0.554945	0.550915	0.591975	0.000199986	0.840962	FALSE
ENSG00000265241.8	108	1.01912	26.551	28.2968	0.0320463	1:145895260:C:G	-32418	-32418	6	8	0.0833333	0.0224835	0.639346	0.266603	0.578042	0.570243	0.597282	0.00018531	0.848502	FALSE
ENSG00000271601.4	97	1.00439	24.7305	29.041	0.00237299	1:145926947:G:T	-31070	-31070	8	8	0.0833333	0.00140986	-0.909982	0.260331	0.0546945	0.0562523	0.257166	0.000182887	0.365332	FALSE
ENSG00000272031.3	85	1.01798	22.3977	28.536	0.0296802	1:145971186:C:CAA	6610	6610	6	7	0.0729167	0.0211847	-0.607113	0.250471	0.487451	0.482202	0.566291	0.000218247	0.804475	FALSE
ENSG00000121851.13	85	0.99263	24.3507	29.7559	0.086035	1:145938585:CT:C	-26106	-26106	5	6	0.0625	0.0748649	0.513094	0.278659	0.889211	0.889517	0.678349	0.000173377	0.963665	FALSE
ENSG00000265972.6	54	1.00168	14.8264	28.9768	0.0571599	1:145963230:A:G	-33349	-33349	4	5	0.0520833	0.0454507	-0.733961	0.352575	0.582842	0.581413	0.600725	0.000300269	0.853393	FALSE
ENSG00000271425.9	9	0.982939	6.64269	32.3924	0.0173339	1:146180437:T:C	-48563	-48563	5	7	0.0729167	0.0180364	0.857647	0.344037	0.116188	0.114502	0.342533	0.000600208	0.486603	FALSE
ENSG00000287978.1	63	1.00623	13.9047	29.4412	1.2989e-06	1:146345386:G:A	-41816	-41816	10	14	0.145833	4.43998e-07	-0.865152	0.137112	9.999e-05	1.68321e-05	0.0015042	0.000328702	0.00213688	TRUE
ENSG00000290578.1	55	0.990782	11.4349	29.6519	0.0971715	1:146388651:T:TTTG	-12996	-12996	4	5	0.0520833	0.0846707	0.73415	0.412577	0.692831	0.692785	0.630778	0.000365224	0.896085	FALSE
ENSG00000268043.9	156	1.03195	34.4983	28.1715	0.00248818	1:146970032:T:G	31708	31708	26	39	0.40625	0.00125056	0.430866	0.121723	0.0750925	0.0750822	0.290718	0.000153212	0.412995	FALSE
ENSG00000227242.4	98	0.994563	17.2302	28.8029	0.000508583	1:147018624:T:C	-37969	-37969	15	15	0.15625	0.000245312	-0.987184	0.239244	0.0079992	0.00897384	0.104803	0.000247845	0.148884	FALSE
ENSG00000131791.8	133	1.04121	37.293	28.6563	0.0541404	1:147219063:C:T	46513	46513	4	5	0.0520833	0.0416705	0.526405	0.248066	0.866713	0.86599	0.672208	0.000149094	0.954941	FALSE
ENSG00000237188.5	133	1.02797	35.2875	28.5782	0.072805	1:147197865:A:G	25110	25110	6	7	0.0729167	0.0574096	-0.495764	0.251513	0.924108	0.92701	0.687941	0.000146526	0.977292	FALSE
ENSG00000131781.13	135	1.02858	51.9925	29.7269	0.0161381	1:147263320:C:G	20270	20270	4	6	0.0625	0.0125063	-0.646782	0.24438	0.561644	0.557775	0.594108	9.98001e-05	0.843992	FALSE
ENSG00000116128.12	13	0.965934	3.2902	33.5167	0.0579987	1:147569158:T:A	27657	27657	4	7	0.0729167	0.0640732	0.494982	0.258073	0.19818	0.190812	0.417592	0.00109513	0.593232	FALSE
ENSG00000162836.12	92	1.00967	17.9744	28.9688	0.000260037	1:147652507:T:G	-18017	-18017	31	37	0.614583	0.000122284	0.63396	0.145043	0.00449955	0.00441077	0.0677562	0.000259377	0.0962547	TRUE
ENSG00000188092.15	5	0.981827	2.86384	33.1519	0.203131	1:147888948:T:C	-39445	-39445	4	5	0.0520833	0.211286	-0.407638	0.31957	0.478652	0.486017	0.568383	0.0013847	0.807448	FALSE
ENSG00000273059.1	19	0.997634	13.0566	31.595	0.0703695	1:147995631:C:T	-16168	-16168	3	5	0.0520833	0.0685663	-0.626362	0.332322	0.618038	0.615319	0.610171	0.000333018	0.866811	FALSE
ENSG00000274372.5	19	1.01515	12.3345	30.6266	0.0396013	1:147980274:C:A	-32929	-32929	4	8	0.0833333	0.0353569	0.591238	0.269078	0.389861	0.385314	0.524237	0.000389868	0.744733	FALSE
ENSG00000198658.4	116	1.03039	27.111	28.2533	0.000134439	1:148147584:G:A	1189	1189	24	28	0.708333	4.75223e-05	0.91278	0.194237	0.00279972	0.00302921	0.0541096	0.000193262	0.0768683	TRUE
ENSG00000263956.8	107	0.99709	27.9349	29.7457	0.00037813	1:148105776:T:TGAGA	-46546	-46546	32	43	0.552083	0.000224923	-0.457807	0.110132	0.00959904	0.0106621	0.115744	0.00015516	0.164426	FALSE
ENSG00000291232.1	195	1.02196	47.5794	27.6751	0.0165369	1:148401253:T:G	-1263	-1263	4	5	0.0520833	0.00986794	-1.17515	0.428276	0.542546	0.537479	0.587317	0.000105097	0.834345	FALSE
ENSG00000280649.2	119	1.001	38.8775	29.0546	0.00669761	1:148412265:G:T	-46549	-46549	5	7	0.0729167	0.00440166	-0.860272	0.280712	0.233777	0.229504	0.446008	0.000114072	0.6336	FALSE
ENSG00000274020.4	38	0.999218	20.4326	30.4015	0.0179385	1:148532682:A:C	13078	13078	7	10	0.104167	0.0151283	0.620877	0.241844	0.315768	0.309529	0.491133	0.000214789	0.697705	FALSE
ENSG00000270629.7	10	1.00656	7.85315	32.0089	0.126643	1:148636923:A:G	-42819	-42819	3	5	0.0520833	0.126696	-0.577827	0.36849	0.653735	0.652128	0.619514	0.000582926	0.880084	FALSE
ENSG00000178104.22	5	0.968852	3.05662	33.7664	0.28606	1:148829092:T:C	20952	20952	4	7	0.0729167	0.299221	-0.2886	0.273495	0.643336	0.654536	0.619959	0.00120029	0.880717	FALSE
ENSG00000269713.9	149	1.01549	32.5079	28.4324	0.0566608	1:149055595:A:T	-47966	-47966	36	38	0.604167	0.0429786	-0.476604	0.226122	0.841816	0.846202	0.668223	0.000148287	0.949281	FALSE
ENSG00000274265.5	84	1.02977	27.2318	29.3282	0.0695876	1:149217847:G:T	42099	42099	3	5	0.0520833	0.0578577	0.756391	0.384464	0.853115	0.853054	0.669548	0.000191747	0.951162	FALSE
ENSG00000289614.2	84	1.02257	27.4739	29.5801	0.0333345	1:149169688:G:A	-7243	-7243	7	8	0.0833333	0.0267764	0.557187	0.239997	0.59974	0.596119	0.604112	0.000182594	0.858204	FALSE
ENSG00000272755.1	7	0.99659	5.35154	33.1917	0.00757543	1:149231195:G:A	-33057	-33057	9	12	0.125	0.00875876	0.705927	0.252816	0.040496	0.0403627	0.222706	0.000807493	0.316378	FALSE
ENSG00000286185.1	27	1.00185	8.59662	31.124	0.0192441	1:149384654:A:G	-5969	-5969	4	5	0.0520833	0.0175969	0.741805	0.29632	0.159084	0.153214	0.382361	0.0005183	0.543183	FALSE
ENSG00000288867.1	48	1.02801	24.9998	30.8368	0.0642474	1:149560387:A:G	-23461	-23461	6	8	0.0833333	0.0593505	-0.594369	0.304007	0.805419	0.802016	0.658454	0.00020683	0.935403	FALSE
ENSG00000291158.1	77	1.01583	39.5492	30.6298	0.0642398	1:149556944:G:A	-49265	-49265	3	5	0.0520833	0.0584773	-0.731202	0.372632	0.924608	0.925547	0.687445	0.000122129	0.976586	FALSE
ENSG00000150337.14	49	1.02789	15.6725	29.5905	0.0195815	1:149789421:G:A	6750	6750	4	5	0.0520833	0.0151419	0.790791	0.308075	0.259474	0.2545	0.461756	0.000329574	0.655972	FALSE
ENSG00000203814.7	37	1.00487	16.3475	29.774	0.142318	1:149819763:CA:C	7390	7390	5	5	0.0520833	0.128021	0.525713	0.336469	0.916608	0.918023	0.686093	0.000277415	0.974666	FALSE
ENSG00000270882.3	29	1.00109	15.2104	30.2696	0.0394808	1:149800313:G:A	-32344	-32344	9	9	0.09375	0.0341656	0.706044	0.319072	0.464554	0.457587	0.557389	0.000291688	0.791829	FALSE
ENSG00000290791.1	23	0.991539	13.9612	31.6317	0.209078	1:149800575:A:G	-42300	-42300	9	14	0.145833	0.206405	0.228612	0.177263	0.962404	0.962774	0.695326	0.000300469	0.987784	FALSE
ENSG00000290792.1	21	0.983666	10.4526	30.7731	0.0403205	1:149819763:CA:C	-31174	-31174	5	5	0.0520833	0.036477	0.740912	0.339386	0.354065	0.357318	0.512404	0.000382974	0.727923	FALSE
ENSG00000270276.3	16	0.969341	8.86305	32.2575	0.0253655	1:149838028:CCT:C	-23134	-23134	6	6	0.0625	0.0259665	1.23319	0.528093	0.218478	0.215888	0.435868	0.000414071	0.619195	FALSE
ENSG00000184678.11	14	0.985445	7.82232	32.5476	0.0204132	1:149897817:T:TA	11135	11135	3	6	0.0625	0.0215175	-0.561032	0.232105	0.153885	0.153897	0.382788	0.000517312	0.54379	FALSE
ENSG00000184260.6	14	0.967805	7.52377	32.1342	0.0259162	1:149904818:A:T	17900	17900	4	5	0.0520833	0.0262334	-0.811169	0.348041	0.19728	0.191363	0.418225	0.000483312	0.594133	FALSE
ENSG00000178096.9	14	0.965847	7.72208	32.7651	0.240584	1:149904818:A:T	16928	16928	4	5	0.0520833	0.246238	-0.404693	0.34262	0.887411	0.886821	0.677595	0.000465215	0.962594	FALSE
ENSG00000159164.10	24	1.01813	10.7845	30.4152	0.228699	1:149933386:G:A	15542	15542	8	9	0.09375	0.216764	-0.480245	0.381133	0.937206	0.937265	0.689927	0.000453402	0.980112	FALSE
ENSG00000143368.10	25	1.00681	10.3968	30.0908	0.0457919	1:149939789:C:A	11986	11986	3	5	0.0520833	0.0393314	-0.37151	0.172904	0.387861	0.382518	0.523295	0.000441016	0.743394	FALSE
ENSG00000014914.21	27	1.00696	10.7331	29.8799	0.0445914	1:149942842:TA:T	5962	5962	6	8	0.0833333	0.0375568	-0.589484	0.271678	0.386661	0.383834	0.523762	0.000427573	0.744059	FALSE
ENSG00000264522.6	16	0.968103	6.14639	31.8888	0.245894	1:150035958:G:GTT	25231	25231	6	11	0.885417	0.24506	-0.267305	0.225728	0.825717	0.831352	0.664843	0.000592945	0.944478	FALSE
ENSG00000136631.16	40	0.992434	12.1961	30.1106	0.0910521	1:150082937:G:A	15658	15658	6	7	0.0729167	0.0813453	-0.494484	0.274761	0.691731	0.690749	0.630051	0.000345786	0.895053	FALSE
ENSG00000285184.5	41	1.01467	12.8825	29.5661	0.058926	1:150116837:G:T	49115	49115	4	6	0.0625	0.0492755	0.985337	0.482106	0.538446	0.535981	0.586675	0.000372284	0.833432	FALSE
ENSG00000023902.14	124	1.02793	26.8392	28.1111	0.0158061	1:150166512:G:A	17329	17329	3	5	0.0520833	0.00994823	0.375555	0.137034	0.343766	0.334841	0.502574	0.000192578	0.713958	FALSE
ENSG00000285554.1	139	1.01759	26.6069	28.3081	0.00824037	1:150187364:C:T	14315	14315	5	8	0.0833333	0.00492544	0.654218	0.21657	0.192781	0.190846	0.417592	0.000183331	0.593232	FALSE
ENSG00000143401.15	110	1.00689	21.5868	28.2672	0.0540601	1:150228460:G:C	-7696	-7696	3	6	0.0625	0.0401993	0.339733	0.158856	0.69643	0.696107	0.631947	0.000212563	0.897746	FALSE
ENSG00000118292.9	153	1.01611	28.0882	28.28	0.00462363	1:150227793:T:A	-40407	-40407	3	5	0.0520833	0.00256397	-0.970804	0.296724	0.119088	0.117268	0.346077	0.000172217	0.491638	FALSE
ENSG00000117362.13	155	1.00922	29.0656	28.5193	0.0967973	1:150234030:C:T	-35550	-35550	14	19	0.197917	0.0782955	-0.240507	0.132226	0.947205	0.947233	0.692228	0.000160011	0.983381	FALSE
ENSG00000159208.16	161	0.996437	28.5194	28.8013	0.0369937	1:150233264:CAAAA:C	-49279	-49279	7	11	0.114583	0.0277718	-0.561667	0.24362	0.662034	0.660176	0.622103	0.000151398	0.883761	FALSE
ENSG00000266472.6	162	0.992988	26.2034	28.1927	0.0180596	1:150308116:G:A	14255	14255	10	10	0.104167	0.0116821	0.475616	0.177815	0.385461	0.383087	0.523554	0.00016146	0.743763	FALSE
ENSG00000117360.13	212	0.997706	41.9617	28.7304	0.0399081	1:150345082:CAT:C	23603	23603	5	7	0.0729167	0.0299792	0.653108	0.287521	0.819018	0.819566	0.66209	0.000103669	0.940567	FALSE
ENSG00000163125.16	171	1.02398	53.4316	29.3797	0.00253602	1:150378625:A:G	15534	15534	6	10	0.104167	0.00161656	0.397948	0.115523	0.122888	0.119626	0.34887	9.46552e-05	0.495607	FALSE
ENSG00000143374.18	115	1.01916	37.9552	29.3347	0.00917614	1:150468087:G:A	-19327	-19327	6	8	0.0833333	0.00646718	0.529402	0.181697	0.287771	0.286562	0.479062	0.000129678	0.680558	FALSE
ENSG00000143369.15	124	1.02945	40.577	28.5906	0.00745525	1:150460913:C:T	-47149	-47149	3	5	0.0520833	0.00460523	-0.859334	0.282023	0.253775	0.249166	0.459158	0.000128483	0.652281	FALSE
ENSG00000143382.16	150	1.00303	42.0337	29.0234	0.00739611	1:150506147:T:C	-43222	-43222	16	26	0.270833	0.00488282	0.320601	0.106011	0.271273	0.266707	0.467893	0.000106763	0.664691	FALSE
ENSG00000237781.3	149	1.0105	34.4835	28.08	0.00399692	1:150590376:C:CTT	32652	32652	4	6	0.0625	0.00209782	0.678485	0.20269	0.123388	0.125745	0.355784	0.00013587	0.505429	FALSE
ENSG00000203804.5	147	1.01896	34.0136	28.2939	0.021414	1:150605638:ATT:A	43522	43522	3	5	0.0520833	0.0143211	-0.517649	0.199846	0.515948	0.512159	0.578427	0.000144537	0.821716	FALSE
ENSG00000143384.14	161	1.01803	36.2231	28.3106	0.0424163	1:150613837:CA:C	34099	34099	5	5	0.0520833	0.0307907	0.411229	0.181993	0.788221	0.786532	0.654621	0.000135012	0.929958	FALSE
ENSG00000290074.1	161	0.992885	36.0496	28.6926	0.00959696	1:150598673:C:T	18756	18756	11	13	0.135417	0.00618818	0.610812	0.208389	0.306169	0.296911	0.48424	0.000117287	0.687914	FALSE
ENSG00000253047.1	172	0.999009	37.1505	29.0192	0.0417539	1:150639129:C:CAA	38470	38470	25	33	0.34375	0.0323815	-0.385926	0.17252	0.793021	0.795242	0.656242	0.000117993	0.93226	FALSE
ENSG00000143420.19	140	1.02152	38.9943	29.5511	0.0198509	1:150639129:C:CAA	9517	9517	25	33	0.34375	0.0152964	-0.278345	0.108618	0.532647	0.532412	0.585274	0.000127911	0.831442	FALSE
ENSG00000288880.2	138	0.980597	39.3754	30.0499	0.00236768	1:150611627:G:T	-18187	-18187	9	11	0.114583	0.0016988	0.798282	0.232988	0.0968903	0.0940906	0.320369	9.97519e-05	0.455117	FALSE
ENSG00000143457.11	178	1.0126	52.6357	29.761	0.0017227	1:150706882:C:T	9728	9728	3	6	0.0625	0.00114633	0.750366	0.210084	0.0822918	0.0837069	0.303858	9.00971e-05	0.431663	FALSE
ENSG00000143452.16	220	1.00848	56.9144	29.979	0.0266444	1:150722147:T:A	1252	1252	6	10	0.104167	0.0219417	-0.332668	0.138111	0.781822	0.782362	0.653219	8.13782e-05	0.927966	FALSE
ENSG00000163131.12	201	0.996821	41.2799	28.7256	0.00602165	1:150765721:C:T	-236	-236	28	36	0.375	0.00371455	-0.207624	0.0663286	0.226577	0.221984	0.441693	0.000104835	0.627471	FALSE
ENSG00000143387.14	155	1.01164	32.0916	28.2538	0.00146799	1:150765721:C:T	-43856	-43856	28	36	0.375	0.000702364	-0.604854	0.16128	0.0446955	0.0442236	0.231051	0.000146951	0.328232	FALSE
ENSG00000143437.21	58	1.00924	18.5943	29.7269	0.0104817	1:150828519:G:A	-48189	-48189	11	15	0.15625	0.00788085	-0.665393	0.234724	0.178082	0.17454	0.40213	0.000250116	0.571267	FALSE
ENSG00000143379.13	122	1.00883	33.194	29.9981	0.0256081	1:150936181:G:C	9918	9918	6	7	0.0729167	0.021079	-0.528393	0.2178	0.577842	0.573302	0.598274	0.000139801	0.849911	FALSE
ENSG00000143418.20	224	1.00495	48.5781	29.2556	0.0278494	1:150947366:C:T	-27637	-27637	16	21	0.21875	0.0213402	0.288202	0.119056	0.742126	0.744713	0.643858	9.34167e-05	0.914667	FALSE
ENSG00000143412.10	244	1.02071	49.3195	28.2896	0.0486752	1:150939251:A:AT	-42998	-42998	21	29	0.302083	0.0358301	-0.39514	0.180327	0.907609	0.911513	0.684044	0.00010068	0.971755	FALSE
ENSG00000143409.17	246	1.03703	52.8666	28.216	0.0863269	1:151022760:G:A	14384	14384	3	5	0.0520833	0.067492	0.344073	0.181803	0.989901	0.990812	0.701965	0.000102826	0.997215	FALSE
ENSG00000143363.17	246	1.02932	52.7196	28.1388	0.0363582	1:150979001:T:C	-29419	-29419	6	8	0.0833333	0.0254674	-0.528475	0.225487	0.850715	0.851381	0.669318	9.88289e-05	0.950836	FALSE
ENSG00000163141.20	235	1.02976	52.3308	28.4462	0.00203429	1:151030034:C:T	-6287	-6287	20	24	0.75	0.0010554	-0.589238	0.163583	0.089991	0.0933116	0.319455	9.98058e-05	0.45382	FALSE
ENSG00000143443.10	218	1.04061	49.0171	27.8212	0.0307078	1:151016714:T:C	-31037	-31037	11	15	0.15625	0.0203342	-0.373243	0.152871	0.772523	0.77054	0.650002	0.000113081	0.923395	FALSE
ENSG00000213190.4	211	1.06001	47.3943	27.8984	0.00939802	1:151027261:A:G	-33136	-33136	18	22	0.229167	0.00535728	0.522852	0.174989	0.337866	0.332747	0.50146	0.000129704	0.712376	FALSE
ENSG00000197622.13	204	1.01119	46.2174	28.1205	0.00692698	1:151041658:C:G	-28667	-28667	3	6	0.0625	0.00393132	0.320296	0.103043	0.275072	0.269789	0.468776	0.000101782	0.665944	FALSE
ENSG00000143458.12	204	1.02715	41.1425	27.176	0.00959958	1:151064005:G:GTTAT	-6573	-6573	29	43	0.447917	0.00488948	-0.492	0.162716	0.325867	0.314967	0.493327	0.000125111	0.700822	FALSE
ENSG00000143434.17	116	1.01065	36.9614	28.954	0.00263271	1:151144505:A:G	-2126	-2126	4	5	0.0520833	0.00155385	0.879395	0.254201	0.0937906	0.0901456	0.314925	0.000126872	0.447384	FALSE
ENSG00000163156.12	122	1.01372	42.2292	29.2166	0.0108645	1:151151695:T:C	-4969	-4969	5	7	0.0729167	0.00764092	-0.410628	0.144223	0.367063	0.362964	0.514751	0.000113015	0.731258	FALSE
ENSG00000163155.12	127	1.019	41.669	28.9458	0.00604558	1:151140007:T:C	-25941	-25941	6	7	0.0729167	0.00386681	-1.04457	0.335363	0.216478	0.215539	0.435409	0.000118017	0.618544	FALSE
ENSG00000163157.15	123	1.00468	36.6437	28.9591	0.0094891	1:151196393:C:G	20109	20109	6	6	0.0625	0.00635475	-1.27125	0.435271	0.290971	0.292739	0.481824	0.000123644	0.684481	FALSE
ENSG00000163159.15	112	1.0063	28.9859	29.0768	0.00678029	1:151219900:G:A	24579	24579	28	42	0.4375	0.00447659	-0.317521	0.103831	0.178982	0.176644	0.403984	0.000157776	0.573902	FALSE
ENSG00000143398.20	113	1.00792	28.4365	28.9591	0.0151101	1:151185289:T:C	-12660	-12660	18	26	0.729167	0.010583	0.351171	0.129328	0.351165	0.347652	0.508876	0.000162332	0.722912	FALSE
ENSG00000159352.16	122	0.996753	22.904	28.5516	0.000857679	1:151236821:C:CTT	-17888	-17888	28	33	0.65625	0.000412024	0.275672	0.0699308	0.0190981	0.0197367	0.15704	0.000188866	0.223092	FALSE
ENSG00000143373.18	97	0.963281	19.4895	29.8343	0.00195839	1:151235239:C:T	-46379	-46379	3	6	0.0625	0.00133356	0.560263	0.159345	0.0457954	0.0428788	0.228931	0.000181186	0.32522	FALSE
ENSG00000232671.8	97	0.99415	19.689	29.4926	0.00434278	1:151308519:T:C	26519	26519	26	36	0.625	0.00295076	0.536883	0.166817	0.0824918	0.0835155	0.303514	0.000216365	0.431173	FALSE
ENSG00000143393.17	76	0.970734	16.5493	29.6956	0.0176959	1:151301408:T:A	-26307	-26307	7	12	0.125	0.013751	0.303776	0.116514	0.270873	0.268743	0.468751	0.00022352	0.665909	FALSE
ENSG00000237976.2	86	1.00268	20.8398	29.4056	0.0755589	1:151396839:TCTTC:T	49901	49901	19	24	0.25	0.0635876	-0.364008	0.18942	0.80462	0.804737	0.658766	0.000214883	0.935846	FALSE
ENSG00000143390.18	87	1.01752	20.9024	29.1504	0.00909997	1:151384857:T:C	37531	37531	16	19	0.802083	0.00624115	-0.364757	0.124586	0.167083	0.167624	0.39675	0.000233245	0.563625	FALSE
ENSG00000143416.21	110	1.0071	22.6845	28.6675	0.0341765	1:151342811:G:C	-29896	-29896	10	10	0.104167	0.0251099	0.448384	0.190809	0.543646	0.54234	0.589203	0.000202525	0.837024	FALSE
ENSG00000159377.11	145	1.0087	24.7779	28.2621	0.00901972	1:151419024:C:CA	19464	19464	5	8	0.0833333	0.00541188	-0.450822	0.151083	0.20478	0.197692	0.422955	0.000187133	0.600851	FALSE
ENSG00000143442.23	147	1.01865	20.4551	27.7992	0.00827279	1:151450562:A:C	-8932	-8932	11	15	0.15625	0.00456103	0.440792	0.144485	0.144886	0.14993	0.379459	0.000239867	0.539061	FALSE
ENSG00000143367.17	49	1.00417	18.475	30.612	0.114926	1:151516542:CT:C	-23763	-23763	18	27	0.28125	0.106887	-0.262755	0.158381	0.892211	0.894453	0.679637	0.000244485	0.965495	FALSE
ENSG00000143376.14	140	1.01777	35.3263	28.5114	0.0127992	1:151642919:C:T	30913	30913	11	18	0.1875	0.00829845	-0.316047	0.112311	0.356564	0.357123	0.512404	0.000138235	0.727923	FALSE
ENSG00000227045.1	158	1.02032	32.011	27.9495	0.00593847	1:151747143:CT:C	46117	46117	31	45	0.46875	0.00320852	-0.532296	0.167051	0.168283	0.166271	0.395279	0.000154757	0.561534	FALSE
ENSG00000143450.19	223	1.00411	34.6117	27.8301	0.00269628	1:151738772:AT:A	-24128	-24128	20	23	0.239583	0.00127747	-0.729122	0.20644	0.0884912	0.088192	0.310909	0.00013047	0.441678	FALSE
ENSG00000143436.11	223	0.998289	35.4209	28.2521	0.0397359	1:151809654:G:T	46158	46158	3	6	0.0625	0.0284604	-0.33786	0.147238	0.761524	0.762734	0.647984	0.000123233	0.920529	FALSE
ENSG00000249602.1	220	1.0126	37.3147	28.2944	0.0111443	1:151760439:C:T	-9062	-9062	21	34	0.354167	0.0068936	-0.401459	0.138996	0.343166	0.335805	0.502956	0.000127081	0.714501	FALSE
ENSG00000203288.6	189	1.00736	36.4698	28.3323	0.0119223	1:151811212:A:C	20408	20408	3	6	0.0625	0.00747551	0.711193	0.249022	0.352665	0.350788	0.509917	0.000126173	0.72439	FALSE
ENSG00000182134.17	186	1.00344	37.3264	28.5554	0.0039565	1:151776835:G:T	-14581	-14581	5	9	0.09375	0.00226366	0.498536	0.150216	0.136486	0.136434	0.367052	0.000120512	0.521436	FALSE
ENSG00000269489.1	201	1.00417	44.9664	28.9263	0.00614297	1:151844758:G:A	46704	46704	8	9	0.09375	0.00392291	0.953299	0.306607	0.241976	0.240226	0.453774	0.000100464	0.644633	FALSE
ENSG00000143365.20	181	1.02796	53.8763	28.8455	0.0080586	1:151866648:C:T	34803	34803	5	5	0.0520833	0.00522123	1.22734	0.409386	0.348165	0.34011	0.505858	9.59807e-05	0.718624	FALSE
ENSG00000225556.2	185	1.02522	54.7492	28.5465	0.0248537	1:151848369:C:T	7812	7812	13	15	0.15625	0.0174199	-0.715021	0.285132	0.737826	0.739211	0.642503	9.30203e-05	0.912742	FALSE
ENSG00000234614.1	182	1.00654	55.1113	28.6792	0.0161207	1:151844242:T:C	2365	2365	25	33	0.34375	0.0109616	0.455981	0.168823	0.586741	0.588728	0.602753	8.31049e-05	0.856273	FALSE
ENSG00000196407.12	169	1.01929	47.6073	28.3986	0.0440516	1:151844758:G:A	-8954	-8954	8	9	0.09375	0.0323904	-0.557895	0.24941	0.878512	0.879129	0.675499	0.000103469	0.959616	FALSE
ENSG00000159445.13	109	1.01497	30.2144	29.5367	0.000640967	1:151874041:C:T	-35596	-35596	30	35	0.635417	0.000377422	0.575565	0.144856	0.0170983	0.0179742	0.150871	0.000159069	0.214329	FALSE
ENSG00000197747.9	43	0.99633	10.2699	32.167	0.0926994	1:151944275:C:A	-49584	-49584	3	5	0.0520833	0.0935642	-0.326537	0.188929	0.633437	0.633299	0.614366	0.000420157	0.872771	FALSE
ENSG00000229021.2	42	0.999626	9.32383	31.7407	0.12569	1:151976564:T:C	-17967	-17967	3	5	0.0520833	0.124131	0.427831	0.27092	0.713129	0.714309	0.635195	0.000471765	0.90236	FALSE
ENSG00000163191.6	11	0.969589	4.6182	32.9692	0.607403	1:152033006:C:G	-14901	-14901	25	36	0.375	0.612815	-0.0300828	0.0588631	0.990201	0.987398	0.701177	0.000796921	0.996095	FALSE
ENSG00000289062.2	113	0.951028	4.50201	30.0622	0.00133028	1:152898240:A:G	-14894	-14894	22	33	0.34375	0.000923651	0.568487	0.155715	0.00889911	0.00779276	0.0969574	0.00072846	0.137738	FALSE
ENSG00000163220.11	158	0.996509	11.61	28.4785	0.207605	1:153372439:A:G	14585	14585	5	6	0.0625	0.181188	-0.164741	0.120523	0.932907	0.933309	0.689028	0.000372051	0.978836	FALSE
ENSG00000163221.9	157	1.00363	12.5974	28.7109	0.0117484	1:153371898:C:G	-3723	-3723	5	7	0.0729167	0.00775951	0.464517	0.163504	0.140286	0.137159	0.36769	0.0003574	0.522342	FALSE
ENSG00000143546.10	151	0.999218	11.4484	28.7404	0.12585	1:153372439:A:G	-18634	-18634	5	6	0.0625	0.105973	-0.183489	0.110302	0.786021	0.785819	0.654504	0.00038332	0.929791	FALSE
ENSG00000238279.3	109	1.01336	23.5111	28.2302	0.0932774	1:153512808:G:A	-20622	-20622	19	30	0.6875	0.0736538	-0.234263	0.126669	0.892411	0.897694	0.680392	0.00020254	0.966568	FALSE
ENSG00000197956.10	109	1.01157	23.8467	28.3269	0.00616494	1:153567710:C:A	31466	31466	11	16	0.166667	0.00356922	-0.333015	0.105867	0.135286	0.133421	0.364818	0.000197662	0.518262	FALSE
ENSG00000196420.8	108	0.997677	24.6999	29.2824	0.0664845	1:153528726:A:G	-13039	-13039	3	6	0.0625	0.0548849	-0.65012	0.326256	0.819718	0.817817	0.661799	0.000176087	0.940154	FALSE
ENSG00000196154.12	108	1.0298	22.4171	27.6538	0.00690643	1:153567821:A:C	17685	17685	7	10	0.104167	0.00362191	-0.385508	0.122775	0.134487	0.134314	0.365308	0.000232937	0.518958	FALSE
ENSG00000196754.13	102	1.02899	21.6083	28.5518	0.147821	1:153530179:C:T	-37711	-37711	4	7	0.0729167	0.125125	0.461268	0.292895	0.964804	0.966623	0.69656	0.000240569	0.989536	FALSE
ENSG00000189171.15	108	0.99225	23.7444	29.1455	0.0264143	1:153633433:G:A	2073	2073	21	33	0.34375	0.0199123	-0.38472	0.156992	0.474553	0.474139	0.563221	0.000177405	0.800114	FALSE
ENSG00000160679.13	109	1.0094	23.7719	28.4606	0.00526515	1:153639577:A:G	5595	5595	29	41	0.572917	0.00306067	0.345445	0.107802	0.116088	0.115184	0.343646	0.000195836	0.488185	FALSE
ENSG00000143553.11	109	0.995193	22.4614	28.3386	0.0295219	1:153638884:CT:C	-19821	-19821	23	25	0.260417	0.0206086	-0.42278	0.173571	0.494651	0.492171	0.570712	0.000190829	0.810755	FALSE
ENSG00000143621.17	99	1.0201	22.8711	28.8426	0.00791462	1:153664928:A:G	-6100	-6100	17	24	0.75	0.00511634	-0.250546	0.0833499	0.158484	0.159118	0.388543	0.0002163	0.551966	FALSE
ENSG00000143624.14	11	0.985574	6.17074	32.1379	0.212379	1:153772022:CGGT:C	43970	43970	8	10	0.104167	0.213378	-0.319251	0.251456	0.773223	0.775116	0.650989	0.000656382	0.924797	FALSE
ENSG00000143554.14	84	1.02275	15.888	27.5249	0.0674662	1:153792224:G:A	17870	17870	12	18	0.1875	0.0483722	-0.219729	0.107053	0.666033	0.66135	0.622103	0.000315949	0.883761	FALSE
ENSG00000284738.2	185	1.01809	35.6043	27.4631	0.0756762	1:153890950:G:T	-32334	-32334	14	20	0.208333	0.0548687	0.336303	0.168758	0.933307	0.937255	0.689927	0.000137404	0.980112	FALSE
ENSG00000143614.11	185	0.988259	38.0053	28.2613	0.00085305	1:153943678:TA:T	20318	20318	21	29	0.302083	0.000381925	-0.232212	0.0585044	0.0317968	0.0333868	0.206331	0.00010823	0.293115	FALSE
ENSG00000198837.10	164	0.999276	33.6016	28.1283	0.000182896	1:153959794:C:T	13076	13076	5	5	0.0520833	6.47366e-05	0.965114	0.210162	0.00469953	0.00615175	0.0834563	0.000130659	0.118558	FALSE
ENSG00000160741.17	149	1.01622	29.0756	27.9055	0.00127342	1:153976229:C:T	17614	17614	19	24	0.25	0.000552315	0.302253	0.0787722	0.0322968	0.0342432	0.208804	0.000166474	0.296628	FALSE
ENSG00000282386.1	146	0.978772	27.8628	28.9872	0.000446454	1:154012841:T:TA	48480	48480	17	24	0.25	0.000222661	-0.679815	0.163399	0.0139986	0.0136882	0.131397	0.000139426	0.186664	FALSE
ENSG00000273026.1	143	1.00525	26.5584	28.0459	0.00758553	1:153918512:A:G	-48004	-48004	13	17	0.177083	0.00430281	0.672672	0.218867	0.179882	0.181126	0.407325	0.000171152	0.578648	FALSE
ENSG00000143578.16	144	1.02478	26.6634	27.9078	0.00793025	1:153920547:G:A	-46987	-46987	26	37	0.385417	0.00442427	0.503763	0.164488	0.185781	0.181948	0.408201	0.00019048	0.579892	FALSE
ENSG00000143543.15	136	1.01823	23.8746	27.9591	0.0207349	1:154009794:CA:C	32118	32118	8	10	0.104167	0.0132486	0.449643	0.171443	0.392961	0.384873	0.523896	0.000205042	0.744249	FALSE
ENSG00000272654.2	135	0.999602	24.0307	27.9163	0.0180467	1:153986707:GA:G	8980	8980	8	10	0.104167	0.0112591	0.709032	0.263586	0.357664	0.35463	0.511964	0.000183042	0.727298	FALSE
ENSG00000177954.14	117	1.0132	23.3884	28.1174	0.0102103	1:154027080:CAA:C	36318	36318	3	5	0.0520833	0.00608566	-0.526093	0.179082	0.213179	0.208123	0.430093	0.000203417	0.610992	FALSE
ENSG00000143549.22	123	1.01489	29.8277	28.3718	0.00308809	1:154166689:C:CT	-27959	-27959	32	42	0.4375	0.00165868	0.326657	0.0950916	0.0845915	0.0845056	0.305473	0.000161058	0.433956	FALSE
ENSG00000163263.7	131	1.00473	32.6668	28.5902	0.0326282	1:154165726:T:G	-40607	-40607	9	14	0.145833	0.0236646	-0.596361	0.25101	0.664334	0.659706	0.62205	0.000138735	0.883687	FALSE
ENSG00000143569.19	116	0.991848	30.3504	28.5828	0.078824	1:154236315:C:T	16136	16136	7	8	0.0833333	0.0626926	0.477422	0.247549	0.915808	0.918426	0.686093	0.000138459	0.974666	FALSE
ENSG00000143612.21	117	1.00395	30.6735	28.4577	0.0862842	1:154265789:C:CAT	45152	45152	18	28	0.291667	0.0686503	-0.208491	0.110652	0.937506	0.936748	0.689803	0.000147082	0.979937	FALSE
ENSG00000143575.16	205	1.01481	32.4919	26.9985	0.00313835	1:154283497:T:C	11142	11142	28	35	0.635417	0.00128029	-0.507635	0.143762	0.0943906	0.0932553	0.319455	0.000147788	0.45382	FALSE
ENSG00000143595.13	266	1.01975	35.787	26.4048	0.0194188	1:154320290:CTTTTTTT:C	-805	-805	11	11	0.114583	0.00995667	0.676643	0.246927	0.49945	0.494896	0.571581	0.00013799	0.81199	FALSE
ENSG00000143515.20	270	1.02792	34.3648	25.8124	0.0172748	1:154358710:A:G	33185	33185	9	10	0.104167	0.00791392	0.393461	0.13888	0.444256	0.437095	0.547666	0.000150417	0.778016	FALSE
ENSG00000160712.13	231	1.01886	48.9664	28.2423	0.00725983	1:154422490:T:C	17297	17297	9	13	0.135417	0.00422821	-0.245123	0.0795803	0.29787	0.291484	0.48176	0.000100354	0.68439	FALSE
ENSG00000228013.1	230	1.01662	48.1546	28.0992	0.00168449	1:154409305:T:C	2741	2741	4	6	0.0625	0.000792728	-1.36255	0.367617	0.0749925	0.0742472	0.289732	0.000100759	0.411595	FALSE
ENSG00000273110.1	147	1.00048	39.4525	28.8878	0.0103394	1:154457961:CT:C	-22051	-22051	23	24	0.25	0.00691132	-0.832699	0.288405	0.337566	0.336149	0.503062	0.000112069	0.714652	FALSE
ENSG00000160714.10	174	1.00298	41.4874	28.9896	0.00972055	1:154576045:C:G	17017	17017	5	7	0.0729167	0.0065537	0.518779	0.178374	0.335966	0.331786	0.501457	0.000108137	0.712372	FALSE
ENSG00000233875.1	193	1.01267	45.3528	28.7591	0.00365389	1:154576994:T:C	-2669	-2669	5	8	0.0833333	0.00215045	0.742203	0.222344	0.149185	0.148661	0.3789	0.000104604	0.538266	FALSE
ENSG00000160710.18	110	1.00093	35.3507	29.4224	0.00810472	1:154595610:A:C	-32403	-32403	13	16	0.166667	0.00572607	-0.332087	0.112125	0.252975	0.249594	0.45953	0.000125401	0.65281	FALSE
ENSG00000287064.1	59	1.00474	21.8187	31.1907	0.0538983	1:154678122:G:A	6529	6529	13	16	0.166667	0.0508325	0.467909	0.230596	0.69853	0.699678	0.63238	0.00020771	0.898361	FALSE
ENSG00000163344.6	65	1.04428	28.6681	29.7768	0.0100266	1:154928245:T:C	-8474	-8474	7	11	0.114583	0.00756638	0.446773	0.156702	0.236876	0.232356	0.447899	0.000197155	0.636287	FALSE
ENSG00000163346.17	83	1.04708	28.2834	28.7218	0.0364106	1:154997067:A:G	40944	40944	4	5	0.0520833	0.027075	-0.620681	0.267911	0.632837	0.630226	0.613521	0.000202862	0.87157	FALSE
ENSG00000271380.1	89	1.00682	29.9166	29.001	0.0141994	1:154936792:A:G	-25033	-25033	25	33	0.65625	0.00994043	0.399987	0.145932	0.347465	0.344851	0.507651	0.000153328	0.721171	FALSE
ENSG00000163348.4	90	1.01906	31.8129	29.3959	0.0167835	1:154917751:C:T	-46102	-46102	3	5	0.0520833	0.0125323	0.720474	0.272312	0.410259	0.407151	0.534362	0.000154619	0.759117	FALSE
ENSG00000160691.19	103	1.02118	32.4459	28.961	7.6845e-07	1:154971936:C:CA	-2459	-2459	10	11	0.114583	1.9923e-07	0.90563	0.137435	9.999e-05	1.97462e-05	0.00167175	0.000153423	0.00237489	TRUE
ENSG00000173207.13	103	1.00519	32.4663	29.4831	0.047488	1:155007865:T:C	33212	33212	10	13	0.135417	0.0388147	-0.490355	0.227573	0.789821	0.792393	0.655882	0.000139964	0.931748	FALSE
ENSG00000160688.19	105	1.00971	31.6444	29.0146	0.00366776	1:155007865:T:C	24527	24527	10	13	0.135417	0.00226104	-0.635154	0.191356	0.106289	0.107045	0.334906	0.000147388	0.475769	FALSE
ENSG00000160685.14	106	0.9995	29.868	28.982	0.00486221	1:154998183:C:G	-4447	-4447	6	6	0.0625	0.00306279	-0.644221	0.201057	0.135286	0.135639	0.366143	0.000147183	0.520144	FALSE
ENSG00000163354.15	127	1.0209	43.3639	28.8621	0.0930707	1:155021439:CT:C	-12342	-12342	9	15	0.15625	0.0767528	0.385939	0.211026	0.985001	0.984873	0.700384	0.000114626	0.994968	FALSE
ENSG00000163357.11	127	1.04351	42.8784	28.6164	0.0217379	1:155013615:T:C	-20209	-20209	16	16	0.166667	0.0151403	-0.946536	0.368743	0.59964	0.591244	0.603208	0.000131307	0.856919	FALSE
ENSG00000232093.1	120	1.04007	41.1033	28.7006	9.15178e-05	1:155034523:C:T	-11595	-11595	29	46	0.479167	3.55995e-05	-0.663633	0.138283	0.0029997	0.00295165	0.0534334	0.000134446	0.0759077	TRUE
ENSG00000143537.14	119	1.02326	38.1892	28.685	0.00206553	1:155076926:T:C	26360	26360	25	34	0.354167	0.00112738	-0.289512	0.0809175	0.069593	0.0708467	0.284296	0.000131888	0.403872	FALSE
ENSG00000143590.14	130	0.993729	29.2527	28.9542	0.0373165	1:155028869:C:CAA	-49969	-49969	20	28	0.291667	0.0284631	-0.385849	0.168155	0.670633	0.673776	0.62509	0.000145264	0.888005	FALSE
ENSG00000169242.12	153	1.00005	20.191	28.5539	0.00653687	1:155160592:G:GGTGT	32714	32714	8	9	0.09375	0.00395598	-0.834668	0.268732	0.124488	0.12401	0.354045	0.000218418	0.502957	FALSE
ENSG00000169241.19	153	0.978905	19.8319	28.7904	0.107657	1:155133578:A:G	-1766	-1766	5	7	0.0729167	0.0895857	0.392464	0.22418	0.89551	0.89918	0.680923	0.000196068	0.967322	FALSE
ENSG00000179085.8	146	0.979369	20.7317	29.4991	0.0582346	1:155116005:AAAAATAAAA:A	-24590	-24590	28	39	0.40625	0.0483967	-0.186264	0.0907591	0.712429	0.719332	0.636667	0.000188085	0.904452	FALSE
ENSG00000163462.19	116	0.97274	22.9933	29.4187	0.00330832	1:155199058:C:T	25271	25271	20	31	0.677083	0.00217128	-0.442466	0.132695	0.0832917	0.0795899	0.298032	0.000162844	0.423385	FALSE
ENSG00000185499.17	124	0.965273	22.2794	29.5247	0.036817	1:155150307:G:A	-42609	-42609	6	6	0.9375	0.0296341	-1.11945	0.491703	0.576742	0.58235	0.601011	0.000160467	0.853798	FALSE
ENSG00000231064.9	126	0.960609	20.9974	29.1769	0.0658875	1:155194689:A:C	-307	-307	4	7	0.0729167	0.0539107	-0.67184	0.335716	0.764424	0.773756	0.650817	0.000165365	0.924554	FALSE
ENSG00000173171.15	119	0.986721	20.5241	28.5858	0.0163569	1:155164919:G:T	-43776	-43776	8	10	0.104167	0.0110058	-0.324869	0.120353	0.29687	0.293195	0.482197	0.000198597	0.685011	FALSE
ENSG00000169231.13	119	0.972364	21.2038	29.1627	0.00272133	1:155160590:G:GGTGTGTGT	-48461	-48461	27	37	0.385417	0.00167606	0.377284	0.109954	0.0636936	0.0614325	0.266238	0.000176187	0.378218	FALSE
ENSG00000236263.1	114	0.989207	19.2252	28.3627	0.00206248	1:155205599:G:A	-8220	-8220	16	22	0.229167	0.00105337	0.738423	0.20496	0.0408959	0.0404703	0.222851	0.000215187	0.316582	FALSE
ENSG00000177628.16	122	0.961001	17.6738	29.6851	0.085393	1:155259046:CT:C	14347	14347	35	44	0.458333	0.0739198	0.246414	0.133368	0.79602	0.804885	0.658766	0.000196979	0.935846	FALSE
ENSG00000160767.23	125	0.97491	16.5919	29.1316	0.14919	1:155217353:A:G	-38130	-38130	13	18	0.1875	0.130305	0.245924	0.158374	0.934707	0.934496	0.689298	0.000228739	0.979219	FALSE
ENSG00000116521.11	128	0.975286	17.1374	29.562	0.0194227	1:155308055:CT:C	45625	45625	19	21	0.21875	0.0149606	0.418296	0.162638	0.29957	0.296748	0.484188	0.000221963	0.68784	FALSE
ENSG00000176444.19	135	0.975958	15.0998	28.4274	0.0221885	1:155324172:G:C	45681	45681	4	5	0.0520833	0.0151434	-0.688825	0.268356	0.29617	0.298353	0.48526	0.000252971	0.689362	FALSE
ENSG00000160752.15	110	0.992273	18.7246	28.6017	0.00431384	1:155324172:G:C	15424	15424	4	5	0.0520833	0.00251287	-0.912348	0.278209	0.080092	0.0795401	0.298032	0.000225	0.423385	FALSE
ENSG00000160753.17	103	1.00358	20.8268	28.136	0.0651353	1:155349877:C:T	28983	28983	12	19	0.197917	0.0489547	0.329081	0.160771	0.750725	0.75289	0.645613	0.000216143	0.91716	FALSE
ENSG00000225855.7	98	1.00293	22.0078	28.7752	0.0969332	1:155329385:T:C	5209	5209	14	18	0.1875	0.0797793	0.31146	0.172127	0.890511	0.893436	0.679277	0.000203777	0.964983	FALSE
ENSG00000235919.5	65	1.00706	28.5181	30.542	0.0065956	1:155600879:C:T	38853	38853	15	22	0.229167	0.00540747	-0.547599	0.183496	0.165783	0.169417	0.397921	0.000161068	0.565289	FALSE
ENSG00000116539.14	65	1.02001	27.0277	30.0299	0.00671984	1:155529032:A:AT	-34130	-34130	4	6	0.0625	0.00512107	0.309758	0.103061	0.162584	0.159546	0.389031	0.000182958	0.552659	FALSE
ENSG00000125459.18	65	1.01548	26.334	29.6167	0.0404659	1:155587180:G:A	23945	23945	3	5	0.0520833	0.0330784	-0.731846	0.328565	0.659934	0.656762	0.620814	0.000183029	0.881931	FALSE
ENSG00000246203.2	83	1.01083	25.6074	29.7139	0.00921933	1:155680183:CAA:C	19936	19936	22	27	0.28125	0.00685693	-0.687102	0.237718	0.211179	0.206832	0.429508	0.000183298	0.610161	FALSE
ENSG00000132676.16	90	0.984428	22.6792	28.9954	0.0591002	1:155647157:A:T	-40803	-40803	4	6	0.0625	0.0472094	-0.452697	0.219335	0.747925	0.754075	0.645989	0.000177265	0.917695	FALSE
ENSG00000163374.20	92	1.00399	23.6355	28.8482	0.0130389	1:155706701:A:G	17701	17701	4	6	0.0625	0.00887053	-0.43316	0.155414	0.268973	0.264951	0.466856	0.000190916	0.663217	FALSE
ENSG00000203761.5	110	1.00365	31.9014	29.2702	0.0424287	1:155706701:A:G	-39128	-39128	4	6	0.0625	0.0337256	-0.444804	0.200483	0.744526	0.747957	0.644368	0.000141176	0.915392	FALSE
ENSG00000116580.20	82	1.02014	28.9641	29.6906	0.0297279	1:155880767:T:C	21367	21367	3	5	0.0520833	0.0239455	-0.501583	0.211577	0.578742	0.573707	0.598488	0.000170856	0.850215	FALSE
ENSG00000132718.9	83	1.01315	29.6707	30.2091	0.00641046	1:155871726:T:A	12159	12159	3	6	0.0625	0.00500167	0.469948	0.155879	0.168183	0.168948	0.397718	0.000160314	0.564999	FALSE
ENSG00000143622.12	121	1.01557	29.7961	28.688	0.0132918	1:155941039:G:A	29635	29635	17	22	0.770833	0.00886592	-0.273207	0.0980168	0.327567	0.321543	0.496174	0.000161852	0.704867	FALSE
ENSG00000132680.11	139	1.00228	30.9626	28.3869	0.0270228	1:155964144:CAAAA:C	29731	29731	26	41	0.427083	0.0187736	0.269965	0.109042	0.575342	0.570781	0.597293	0.000144302	0.848516	FALSE
ENSG00000273002.1	129	1.03375	35.4662	28.1872	0.000514065	1:155953265:C:CA	-25534	-25534	14	17	0.822917	0.000211766	-0.84892	0.20318	0.0144986	0.0155628	0.139977	0.000150516	0.198851	FALSE
ENSG00000116584.22	139	1.03038	37.5723	28.0953	0.0118602	1:156026470:T:C	19400	19400	6	7	0.0729167	0.00718158	-0.46924	0.163386	0.354465	0.346894	0.508825	0.000139469	0.722839	FALSE
ENSG00000163479.14	124	1.01971	34.1342	27.9314	0.0299098	1:155992714:G:A	-28237	-28237	9	10	0.104167	0.0199837	0.439233	0.17935	0.646035	0.637072	0.615626	0.000144636	0.874561	FALSE
ENSG00000160803.8	93	0.997144	26.8348	28.9313	0.0377583	1:156080817:A:ACCC	27019	27019	16	19	0.197917	0.0287676	0.362474	0.158294	0.643036	0.645206	0.61734	0.000161572	0.876995	FALSE
ENSG00000116586.12	90	1.01247	26.1589	28.558	0.00026419	1:156058743:C:CTG	3961	3961	3	6	0.0625	0.000111009	0.47091	0.106913	0.00559944	0.00644089	0.0855241	0.000181125	0.121496	FALSE
ENSG00000132698.15	84	1.02095	21.8555	27.9078	0.101022	1:156036222:T:C	-24938	-24938	25	28	0.291667	0.0787417	0.483786	0.266394	0.89681	0.898981	0.680857	0.000227429	0.967229	FALSE
ENSG00000160789.24	61	1.00474	22.3819	29.1054	0.018344	1:156035640:C:G	-46933	-46933	33	44	0.458333	0.0133238	-0.490051	0.187018	0.346865	0.337023	0.5037	0.000202484	0.715559	FALSE
ENSG00000196189.14	126	1.04206	37.202	27.464	0.00017659	1:156176427:C:T	29061	29061	29	43	0.552083	5.05181e-05	0.428781	0.0916561	0.0049995	0.00520719	0.0750675	0.000150148	0.106641	FALSE
ENSG00000160785.14	220	1.004	53.5224	27.4913	0.00640095	1:156232509:C:T	38577	38577	4	5	0.0520833	0.00322662	0.685164	0.215171	0.293671	0.289031	0.48002	8.43217e-05	0.681919	FALSE
ENSG00000260238.6	242	1.01973	69.6645	28.2659	0.00648666	1:156177535:T:C	-35447	-35447	26	33	0.34375	0.00374047	0.569003	0.181932	0.362964	0.355077	0.511964	7.08899e-05	0.727298	FALSE
ENSG00000160781.17	231	1.01565	67.12	28.5329	4.79056e-10	1:156249659:A:G	1542	1542	36	45	0.53125	4.14594e-11	-0.982421	0.100711	9.999e-05	2.43867e-08	1.33834e-05	7.18962e-05	1.90125e-05	TRUE
ENSG00000198952.8	174	1.00947	54.8	29.095	2.26064e-08	1:156249659:A:G	-33166	-33166	36	45	0.53125	4.42728e-09	-0.81688	0.10268	9.999e-05	1.08485e-06	0.00018232	8.50006e-05	0.000259004	TRUE
ENSG00000163472.19	172	1.00547	57.7032	29.5829	0.000677725	1:156236330:G:A	-46605	-46605	21	21	0.21875	0.00040512	0.678229	0.171786	0.0364964	0.0376032	0.216332	7.88825e-05	0.307322	FALSE
ENSG00000198715.13	169	0.998443	52.9361	29.5917	4.30963e-12	1:156250265:T:C	-45424	-45424	37	47	0.510417	5.7228e-13	-0.95226	0.0823172	9.999e-05	2.36308e-10	4.43471e-07	8.25342e-05	6.29997e-07	TRUE
ENSG00000163468.15	65	1.0036	13.711	29.2769	0.028306	1:156382560:G:A	14687	14687	3	5	0.0520833	0.0217685	-0.597091	0.247537	0.329867	0.323778	0.497916	0.000328323	0.707341	FALSE
ENSG00000125462.20	65	0.992198	24.0163	29.9538	0.0652108	1:156497517:T:C	40754	40754	5	7	0.0729167	0.0565523	-0.659101	0.333157	0.80282	0.804243	0.658699	0.000175342	0.93575	FALSE
ENSG00000116604.19	64	0.983531	23.2692	30.3299	0.0145243	1:156489048:C:T	-11731	-11731	25	39	0.40625	0.0120227	0.273685	0.102776	0.29577	0.29608	0.484013	0.000171839	0.687591	FALSE
ENSG00000289593.2	64	0.977615	23.6991	30.6177	0.046035	1:156484772:A:G	-20319	-20319	14	20	0.791667	0.0413184	0.444102	0.208895	0.680032	0.681624	0.627589	0.00016278	0.891555	FALSE
ENSG00000187862.13	162	1.03146	19.1613	28.6131	0.00275969	1:156600077:C:CT	20354	20354	4	5	0.0520833	0.00153302	0.914212	0.263884	0.0452955	0.0464042	0.236217	0.000274985	0.33557	FALSE
ENSG00000163382.13	171	1.00209	19.9096	28.2043	0.0296326	1:156617352:CT:C	25595	25595	7	11	0.114583	0.0203896	-0.340307	0.139448	0.453455	0.449572	0.554516	0.000224152	0.787748	FALSE
ENSG00000160818.17	174	1.0234	21.5123	28.5964	0.0244611	1:156597704:C:T	-3792	-3792	24	40	0.416667	0.0172138	0.394765	0.157106	0.40346	0.401793	0.531842	0.000234248	0.755537	FALSE
ENSG00000143320.9	104	1.01137	36.5747	29.0286	0.0100705	1:156746897:G:A	41081	41081	6	7	0.0729167	0.00685068	-0.881908	0.305078	0.313869	0.304159	0.48793	0.000128743	0.693155	FALSE
ENSG00000223356.1	117	1.01874	42.6862	29.0022	0.0132863	1:156730576:T:A	17402	17402	10	12	0.875	0.00924447	-0.95245	0.343793	0.432757	0.425928	0.543143	0.000115036	0.771591	FALSE
ENSG00000143303.12	140	1.03642	50.5379	28.9496	0.058825	1:156700497:A:C	-27945	-27945	15	20	0.208333	0.0467928	-0.354948	0.17163	0.948805	0.949956	0.692317	0.000107204	0.983508	FALSE
ENSG00000143319.17	142	1.01708	49.111	29.0372	0.0171404	1:156737905:G:A	9139	9139	22	26	0.270833	0.0122694	0.270604	0.10194	0.565443	0.564392	0.595857	9.90556e-05	0.846477	FALSE
ENSG00000143314.12	166	0.996411	62.0034	29.7256	8.82871e-05	1:156713524:C:T	-28066	-28066	6	9	0.09375	4.69592e-05	-0.572325	0.121683	0.00519948	0.00557067	0.0778294	6.96277e-05	0.110565	FALSE
ENSG00000143294.15	182	0.994397	64.4617	29.5735	0.0247254	1:156746897:G:A	-3713	-3713	6	7	0.0729167	0.0194157	-0.481469	0.195608	0.80312	0.802522	0.658582	6.61808e-05	0.935584	FALSE
ENSG00000143321.19	194	1.01027	63.398	29.1334	0.0214733	1:156815987:G:A	49062	49062	20	23	0.760417	0.0158714	0.407642	0.160043	0.741026	0.743923	0.643733	7.38126e-05	0.914489	FALSE
ENSG00000198400.14	134	1.00787	38.8656	29.4292	0.00050781	1:156808547:G:A	-7089	-7089	7	9	0.09375	0.000286004	-1.12153	0.275429	0.0194981	0.0188907	0.153798	0.000118745	0.218486	FALSE
ENSG00000027869.12	134	1.00896	36.4912	28.681	0.0144141	1:156797879:C:T	-18969	-18969	11	15	0.15625	0.00968819	-0.480075	0.174485	0.408659	0.406939	0.534362	0.000127266	0.759117	FALSE
ENSG00000187800.14	130	1.01682	32.7693	28.4157	0.000436587	1:156907665:T:C	13967	13967	3	6	0.9375	0.000187208	0.92994	0.220284	0.0119988	0.013136	0.128173	0.000148219	0.182083	FALSE
ENSG00000132694.19	58	1.02752	12.777	31.1581	0.0865624	1:157008113:A:G	-37629	-37629	3	6	0.0625	0.0823557	0.232045	0.129384	0.676232	0.674976	0.625276	0.000403342	0.88827	FALSE
ENSG00000117036.12	48	0.987098	11.9544	30.3384	0.0169642	1:157188465:T:C	49991	49991	4	7	0.0729167	0.0141661	-0.496841	0.191477	0.194281	0.189862	0.416572	0.000341784	0.591783	FALSE
ENSG00000290592.1	64	1.007	12.4356	29.203	0.208717	1:157187061:T:C	15945	15945	15	25	0.260417	0.18787	0.233959	0.173862	0.944706	0.944899	0.691419	0.000369147	0.982233	FALSE
ENSG00000271736.2	115	0.973377	13.5206	29.149	0.126465	1:157293482:C:T	19722	19722	16	20	0.208333	0.109068	-0.300883	0.182537	0.838616	0.845659	0.668084	0.000278117	0.949083	FALSE
ENSG00000286151.1	65	1.01551	12.3137	29.4659	0.00872927	1:157415981:C:A	15054	15054	17	24	0.25	0.00624331	0.507333	0.173293	0.0974903	0.0982291	0.325407	0.000391322	0.462275	FALSE
ENSG00000143297.19	108	1.00779	23.5964	30.2207	1.00392e-05	1:157545568:A:G	-6947	-6947	8	13	0.135417	5.45583e-06	0.657859	0.120838	9.999e-05	0.000221259	0.00892966	0.000195475	0.0126855	TRUE
ENSG00000160856.21	88	1.02942	34.6101	30.009	6.71335e-06	1:157700500:C:G	-269	-269	33	47	0.489583	3.2902e-06	0.697357	0.124131	0.00019998	0.000179405	0.00761633	0.000150598	0.0108198	TRUE
ENSG00000132704.16	140	0.998474	33.8724	29.3312	0.000420093	1:157742232:AT:A	-34900	-34900	7	12	0.125	0.000227251	0.674059	0.162296	0.0116988	0.0142327	0.133895	0.000129007	0.190212	FALSE
ENSG00000163534.15	156	1.01918	26.5734	27.9034	0.0173449	1:157812355:C:T	-7765	-7765	12	17	0.177083	0.0107456	0.424306	0.156622	0.368363	0.3627	0.514687	0.000185216	0.731166	FALSE
ENSG00000158473.8	179	1.01156	15.3646	28.0193	0.0157647	1:158193969:C:T	15939	15939	4	8	0.0833333	0.00979627	0.615839	0.224197	0.214979	0.211996	0.433342	0.000306708	0.615607	FALSE
ENSG00000158477.7	130	1.01596	16.4512	28.9576	0.149752	1:158220289:C:T	-34135	-34135	10	13	0.135417	0.129666	0.332629	0.213842	0.927407	0.928697	0.688053	0.000293711	0.977451	FALSE
ENSG00000158481.13	136	1.01025	16.6945	28.3131	0.0193456	1:158255035:C:T	-34888	-34888	16	21	0.21875	0.0128135	-0.445388	0.168927	0.278472	0.27375	0.470815	0.000280183	0.668841	FALSE
ENSG00000158485.11	122	1.00704	12.6689	27.5468	0.0467193	1:158322431:G:T	-9100	-9100	12	17	0.177083	0.0318533	-0.454617	0.202558	0.458454	0.4512	0.554959	0.000362436	0.788377	FALSE
ENSG00000158488.16	108	0.989593	11.7691	27.6695	0.0428971	1:158312476:C:T	-41220	-41220	13	15	0.15625	0.0292556	-0.58631	0.256883	0.415158	0.408091	0.534512	0.000352359	0.759329	FALSE
ENSG00000163554.15	142	1.04154	30.1089	30.3686	0.0191209	1:158717434:G:A	30719	30719	3	5	0.0520833	0.0161162	-0.675522	0.265888	0.433757	0.420918	0.540716	0.000184971	0.768144	FALSE
ENSG00000197403.5	125	1.03366	57.8307	30.7332	0.0150973	1:158819207:G:T	47012	47012	8	11	0.114583	0.0131236	0.650449	0.247636	0.572343	0.569935	0.597272	9.22817e-05	0.848488	FALSE
ENSG00000163563.8	237	1.02324	54.2593	28.5274	0.0338159	1:158845044:T:C	13693	13693	30	40	0.583333	0.0244599	-0.28573	0.121	0.839216	0.839684	0.666397	9.28261e-05	0.946686	FALSE
ENSG00000163564.15	199	1.01881	58.3478	29.0778	0.000209463	1:158937944:C:CA	7148	7148	5	7	0.0729167	9.93901e-05	-0.679451	0.15292	0.00989901	0.0110942	0.118572	8.41978e-05	0.168444	FALSE
ENSG00000163565.20	396	1.03806	98.3196	28.5962	0.00141748	1:159046194:G:A	46226	46226	22	29	0.697917	0.000728329	-0.490502	0.131249	0.116788	0.118656	0.347572	5.56119e-05	0.493762	FALSE
ENSG00000163568.16	38	0.995806	12.6611	29.6097	0.00521284	1:159192234:G:C	4391	4391	9	10	0.104167	0.00366153	0.632563	0.201725	0.0648935	0.0648734	0.272219	0.000339762	0.386715	FALSE
ENSG00000213088.12	41	0.982013	12.5087	29.4155	0.0141101	1:159234798:C:T	31491	31491	3	6	0.0625	0.0104152	0.589743	0.216668	0.172683	0.169287	0.397865	0.000316828	0.565209	FALSE
ENSG00000179639.11	29	0.999267	7.74901	30.4655	0.103089	1:159308078:G:A	18364	18364	8	9	0.09375	0.0946708	0.515216	0.299146	0.567143	0.56994	0.597272	0.000566435	0.848488	FALSE
ENSG00000158716.9	118	1.02034	30.762	28.7629	0.00186778	1:159767625:C:A	-13307	-13307	16	21	0.21875	0.0010247	0.321099	0.0888764	0.0490951	0.0522783	0.249385	0.000161056	0.354277	FALSE
ENSG00000181036.14	152	1.01501	47.6626	29.6034	0.00144292	1:159850236:C:T	49725	49725	4	7	0.0729167	0.000918374	0.558985	0.153025	0.0633937	0.0634742	0.269604	0.000100873	0.383	FALSE
ENSG00000158714.11	182	1.03823	72.337	29.8562	0.0152496	1:159874268:C:T	47457	47457	18	23	0.239583	0.0119579	-0.476007	0.178604	0.657234	0.655491	0.620394	7.56511e-05	0.881334	FALSE
ENSG00000272668.2	184	1.01406	73.3748	29.9952	0.000918901	1:159852190:T:TAC	-2680	-2680	6	7	0.0729167	0.000614928	1.31816	0.347033	0.0589941	0.0624178	0.267518	6.51756e-05	0.380037	FALSE
ENSG00000256029.6	160	1.01674	75.9491	30.3697	0.000127329	1:159836098:G:A	-36955	-36955	5	5	0.0520833	8.33185e-05	2.24662	0.49874	0.00749925	0.00884232	0.104365	6.3934e-05	0.148262	FALSE
ENSG00000290105.1	139	0.996802	72.0263	31.5842	0.00288396	1:159870181:T:C	-20026	-20026	4	7	0.0729167	0.0027025	0.861349	0.264884	0.188881	0.189038	0.415898	6.00769e-05	0.590827	FALSE
ENSG00000213085.10	131	1.01445	60.5664	30.2563	0.0102941	1:159863198:T:C	-36967	-36967	4	7	0.0729167	0.0082941	0.624006	0.221731	0.464654	0.458649	0.558011	7.91322e-05	0.792712	FALSE
ENSG00000279430.1	128	0.987543	57.5086	31.2004	0.000246621	1:159863198:T:C	-47356	-47356	4	7	0.0729167	0.000204707	0.932425	0.22253	0.0131987	0.0149279	0.137583	7.12167e-05	0.195451	FALSE
ENSG00000158710.15	99	1.02926	39.787	29.6502	0.0392682	1:159926189:G:A	682	682	21	28	0.291667	0.0321293	0.275564	0.122992	0.791221	0.788179	0.655396	0.000130895	0.931058	FALSE
ENSG00000085552.18	76	1.00088	30.6996	30.7999	0.00969339	1:159921173:G:GCC	-24440	-24440	25	33	0.34375	0.00835746	-0.427539	0.152085	0.262574	0.258082	0.463458	0.000144356	0.65839	FALSE
ENSG00000224259.9	56	1.01961	21.3906	29.9492	0.0132835	1:159914886:G:A	-43149	-43149	4	5	0.0520833	0.0104434	1.08372	0.398314	0.242176	0.240465	0.453997	0.000230626	0.644949	FALSE
ENSG00000162729.14	31	1.00124	11.6187	29.5421	0.0152397	1:160092682:C:T	-6261	-6261	17	20	0.208333	0.0114983	-0.399131	0.148857	0.165283	0.162981	0.392143	0.000382169	0.55708	FALSE
ENSG00000132681.17	46	0.969817	13.8186	30.501	0.00502745	1:160190178:A:T	38592	38592	7	10	0.104167	0.00404724	0.767376	0.24777	0.0738926	0.0737906	0.288933	0.000266221	0.41046	FALSE
ENSG00000143318.13	68	1.01103	20.6315	29.0645	0.0691772	1:160190178:A:T	-397	-397	7	10	0.104167	0.0563505	0.526609	0.265956	0.771323	0.768645	0.649637	0.00022775	0.922877	FALSE
ENSG00000162734.13	97	1.0447	25.3378	28.3714	0.0605815	1:160250315:T:A	44935	44935	3	5	0.0520833	0.046054	-0.609767	0.293785	0.781122	0.781443	0.65313	0.000223547	0.927839	FALSE
ENSG00000227741.1	107	1.04157	26.525	28.6134	0.0208873	1:160212489:G:A	3620	3620	5	5	0.0520833	0.0144804	1.2966	0.501466	0.417658	0.408849	0.534747	0.000209975	0.759664	FALSE
ENSG00000228606.4	139	1.00816	29.0025	29.3557	0.0401745	1:160273736:TCTCCTGC:T	12005	12005	3	6	0.0625	0.0320438	-0.68602	0.306027	0.69603	0.692409	0.630736	0.000159385	0.896026	FALSE
ENSG00000132716.19	137	1.03361	25.8801	28.0642	0.0206267	1:160254910:T:A	-7639	-7639	8	10	0.104167	0.0133459	-0.491599	0.187658	0.40356	0.400803	0.531571	0.000206068	0.755153	FALSE
ENSG00000258465.8	165	1.01869	29.1063	27.7871	0.0797072	1:160302550:CT:C	17419	17419	22	29	0.302083	0.0597341	0.354713	0.181717	0.907509	0.907966	0.683289	0.000168638	0.970683	FALSE
ENSG00000162736.18	148	1.02271	43.0526	28.6607	0.0453176	1:160334441:G:A	-8853	-8853	10	17	0.177083	0.0342603	-0.223075	0.100868	0.856514	0.859215	0.670604	0.000116634	0.952663	FALSE
ENSG00000122218.17	147	1.05509	42.0287	28.2014	0.0390521	1:160316466:A:G	-27100	-27100	3	5	0.0520833	0.0277707	0.427921	0.185607	0.80012	0.79701	0.656935	0.00014251	0.933244	FALSE
ENSG00000171786.6	133	1.03577	39.8897	28.4826	0.00117199	1:160369924:G:C	2853	2853	18	25	0.260417	0.000574463	0.669157	0.175039	0.0394961	0.040329	0.222706	0.000135324	0.316378	FALSE
ENSG00000162738.7	73	0.969251	23.5406	30.1835	0.0424951	1:160355321:C:T	-45243	-45243	11	14	0.145833	0.0366394	0.699668	0.32079	0.647535	0.653116	0.619676	0.000155667	0.880314	FALSE
ENSG00000162739.14	212	1.01553	49.8811	28.359	0.0138286	1:160485153:C:T	-38109	-38109	17	18	0.1875	0.00885721	-0.411421	0.147582	0.494351	0.493295	0.570922	9.66725e-05	0.811054	FALSE
ENSG00000066294.15	188	1.04525	45.9667	28.0564	0.00128977	1:160541858:C:T	-37658	-37658	32	47	0.510417	0.000580339	-0.501624	0.131342	0.0469953	0.0496864	0.244006	0.000123644	0.346635	FALSE
ENSG00000117090.16	198	1.02156	79.7187	29.7535	0.000992103	1:160678806:ATGT:A	31762	31762	5	5	0.0520833	0.000633731	0.988636	0.261026	0.0666933	0.0713444	0.285413	6.25926e-05	0.405459	FALSE
ENSG00000228863.8	224	1.05145	82.9896	28.821	0.00766478	1:160657751:A:G	-13027	-13027	3	6	0.0625	0.00492238	-0.707638	0.234235	0.453055	0.447267	0.552921	7.08153e-05	0.785481	FALSE
ENSG00000117091.10	196	1.02736	82.1579	29.5434	0.0394456	1:160740955:C:T	29124	29124	3	5	0.0520833	0.031969	0.379461	0.169195	0.961604	0.96132	0.694811	6.27377e-05	0.987051	FALSE
ENSG00000026751.17	165	1.00933	62.9827	29.3093	0.00188813	1:160699964:G:A	-39093	-39093	4	5	0.0520833	0.00115793	1.28397	0.359852	0.111289	0.109554	0.337305	7.3899e-05	0.479176	FALSE
ENSG00000122224.18	213	0.994705	75.1179	29.7707	5.85478e-05	1:160828419:T:C	32345	32345	30	40	0.583333	3.06404e-05	-0.645109	0.132989	0.00429957	0.00452632	0.0688735	5.68959e-05	0.0978419	TRUE
ENSG00000122223.13	236	1.01716	52.7523	28.4715	9.04797e-05	1:160882036:A:T	19149	19149	31	41	0.572917	3.26532e-05	-0.62924	0.130307	0.00339966	0.00431327	0.0668973	9.22614e-05	0.0950345	TRUE
ENSG00000179914.5	190	1.03523	33.0608	28.8866	8.32309e-05	1:160837363:T:C	-47817	-47817	28	39	0.59375	3.4003e-05	0.620355	0.128839	0.00129987	0.00219989	0.0442335	0.000162776	0.0628383	TRUE
ENSG00000158764.7	209	1.04252	39.862	28.2277	0.00113522	1:160955528:A:AAAT	719	719	29	39	0.40625	0.000522721	0.605707	0.157047	0.0343966	0.0380988	0.217336	0.000140483	0.308749	FALSE
ENSG00000158769.18	301	1.01004	62.5465	27.7465	0.0196122	1:160974315:TA:T	-47032	-47032	7	8	0.0833333	0.0121028	0.465008	0.174803	0.70463	0.706514	0.633333	7.47186e-05	0.899715	FALSE
ENSG00000270149.5	265	1.03357	61.6293	27.8802	0.00132211	1:161041264:CA:C	2299	2299	19	20	0.208333	0.000573047	0.685862	0.179367	0.0684932	0.0709116	0.284455	8.65528e-05	0.404098	FALSE
ENSG00000158773.14	235	1.03863	55.3315	27.7922	0.00566599	1:161014913:C:CA	-31064	-31064	33	47	0.510417	0.00295879	-0.257554	0.0800515	0.260674	0.252988	0.461115	9.91084e-05	0.655062	FALSE
ENSG00000186517.14	192	1.02209	55.5132	28.5975	0.00306372	1:161049831:C:T	-20139	-20139	28	38	0.395833	0.00171667	-0.265181	0.0774842	0.150685	0.14908	0.3789	9.01465e-05	0.538266	FALSE
ENSG00000162755.14	131	1.02906	46.3178	28.8759	0.0173741	1:161057875:A:G	-40486	-40486	13	14	0.854167	0.0122056	-0.669631	0.252055	0.547945	0.542527	0.589203	0.000112321	0.837024	FALSE
ENSG00000143256.5	85	1.01632	32.9646	29.3389	0.0455091	1:161099159:C:A	-18896	-18896	4	5	0.0520833	0.0366079	0.53048	0.243176	0.777222	0.779612	0.652993	0.000146924	0.927644	FALSE
ENSG00000158793.14	84	1.04159	31.123	28.7744	1.89199e-05	1:161104302:G:A	-13784	-13784	5	8	0.0833333	6.35028e-06	-0.893226	0.165658	0.00029997	0.000424575	0.0142283	0.000178997	0.0202128	TRUE
ENSG00000158796.17	89	1.01187	28.0913	28.6168	0.0645424	1:161132100:A:C	-588	-588	8	14	0.145833	0.0504165	-0.296804	0.145992	0.843216	0.843691	0.667601	0.000168092	0.948396	FALSE
ENSG00000143222.12	99	1.03605	30.642	28.3485	0.0539514	1:161105440:C:T	-47336	-47336	8	13	0.135417	0.0404011	-0.217722	0.101915	0.809219	0.807324	0.659273	0.000176407	0.936566	FALSE
ENSG00000224985.1	90	1.01119	31.7223	29.3082	0.0498073	1:161178675:C:CT	19326	19326	12	15	0.15625	0.04025	0.377192	0.17642	0.79542	0.799007	0.657621	0.000148279	0.934219	FALSE
ENSG00000143258.17	89	1.04995	29.1368	28.0668	0.0286888	1:161174179:A:G	14729	14729	26	37	0.385417	0.01936	-0.277582	0.112718	0.555244	0.549195	0.591814	0.00019997	0.840733	FALSE
ENSG00000143224.18	100	1.0276	32.8341	28.2064	0.00568854	1:161118793:T:G	-47263	-47263	6	7	0.0729167	0.00319499	-0.737639	0.231377	0.160984	0.161022	0.390322	0.000157146	0.554492	FALSE
ENSG00000158850.15	125	1.01839	47.2332	28.9461	0.0236356	1:161141191:CG:C	-36777	-36777	4	7	0.0729167	0.017251	-0.39242	0.156229	0.672533	0.669552	0.623868	0.000103759	0.88627	FALSE
ENSG00000158864.13	159	1.0444	51.1098	28.366	0.0144433	1:161179402:C:CT	-17702	-17702	6	7	0.0729167	0.00930714	-0.804086	0.290527	0.510149	0.503711	0.575173	0.0001107	0.817094	FALSE
ENSG00000158859.10	160	1.03979	49.6555	28.3117	0.000223716	1:161247903:C:A	48849	48849	28	42	0.5625	8.58425e-05	-0.72231	0.16072	0.00839916	0.00908111	0.1054	0.000111132	0.149732	FALSE
ENSG00000158869.11	166	1.03465	47.7315	27.8727	3.86089e-06	1:161215268:G:T	34	34	27	33	0.34375	7.2614e-07	0.745129	0.121375	0.00019998	0.000134795	0.00627187	0.000112409	0.00890984	TRUE
ENSG00000158882.15	168	1.02771	47.9736	28.3232	0.00292438	1:161216513:G:A	-9426	-9426	9	10	0.104167	0.00154581	0.77619	0.224244	0.125887	0.122575	0.352958	0.000107637	0.501414	FALSE
ENSG00000158887.19	148	1.01525	38.5617	29.0925	4.77251e-07	1:161306153:C:T	-3815	-3815	11	11	0.114583	1.2593e-07	-1.72156	0.255022	0.00019998	1.54857e-05	0.0014062	0.000124844	0.00199766	TRUE
ENSG00000143252.16	154	1.02066	39.2563	28.9262	0.00103651	1:161362556:C:G	48175	48175	16	17	0.177083	0.000554198	-0.715451	0.186518	0.0362964	0.0370123	0.214713	0.000126445	0.305023	FALSE
ENSG00000289106.2	141	1.03432	32.2169	26.9229	0.0147444	1:161364836:G:C	615	615	4	5	0.0520833	0.0077575	-0.840226	0.295738	0.371963	0.363994	0.514961	0.000166207	0.731555	FALSE
ENSG00000288670.1	141	1.05097	33.3619	27.1059	0.00105833	1:161390733:CAGCA:C	22711	22711	5	7	0.0729167	0.000366996	-1.15046	0.288816	0.0268973	0.0286338	0.191232	0.000175618	0.271664	FALSE
ENSG00000283696.1	160	1.04673	46.8834	27.9491	0.000698068	1:161368456:C:G	-30953	-30953	10	15	0.15625	0.000281581	0.683481	0.167624	0.0253975	0.0269002	0.184569	0.000122196	0.262199	FALSE
ENSG00000143226.16	158	1.02762	50.3813	28.6256	0.00598165	1:161517753:T:C	12323	12323	33	33	0.34375	0.00362703	-0.497404	0.158439	0.246375	0.248929	0.459122	0.000102443	0.652231	FALSE
ENSG00000273112.1	169	1.03	56.0962	28.8263	0.0016742	1:161524532:A:C	11356	11356	8	8	0.0833333	0.000920013	0.949671	0.260023	0.0786921	0.082455	0.302326	9.32324e-05	0.429486	FALSE
ENSG00000203747.13	220	1.03325	73.0523	28.3925	0.00292509	1:161596127:G:A	45159	45159	12	14	0.145833	0.00156725	0.549708	0.159047	0.184882	0.180121	0.406364	7.28938e-05	0.577282	FALSE
ENSG00000244682.8	260	1.04367	83.3599	28.1918	0.0227465	1:161595814:G:A	14475	14475	10	10	0.104167	0.0151343	-0.621684	0.242175	0.842416	0.84277	0.66717	6.76183e-05	0.947784	FALSE
ENSG00000225217.1	256	1.02393	81.7962	28.5291	0.0412673	1:161592268:G:T	-14023	-14023	4	7	0.0729167	0.0305069	-0.575994	0.254446	0.964704	0.966596	0.69656	6.18199e-05	0.989536	FALSE
ENSG00000289768.1	303	1.0253	90.2727	28.5498	0.00932713	1:161596127:G:A	-35329	-35329	12	14	0.145833	0.00586949	0.717498	0.243055	0.565843	0.559246	0.594516	5.6447e-05	0.844571	FALSE
ENSG00000072694.22	294	1.0126	77.5692	28.7059	7.25954e-06	1:161622885:G:A	-40258	-40258	6	7	0.0729167	2.13379e-06	1.37987	0.239275	0.00069993	0.000509622	0.0157344	6.11399e-05	0.0223524	TRUE
ENSG00000132185.18	261	1.02012	58.4286	28.0297	0.0818478	1:161673537:C:G	-33435	-33435	18	21	0.21875	0.0627078	0.335427	0.173934	0.992301	0.992868	0.702033	8.47053e-05	0.99731	FALSE
ENSG00000162746.15	273	1.02027	62.2956	28.2925	0.0163785	1:161766916:C:T	45372	45372	4	5	0.0520833	0.0106074	1.18393	0.436164	0.635036	0.633988	0.614691	7.95155e-05	0.873233	FALSE
ENSG00000081721.12	239	1.02095	56.6325	28.597	0.00925285	1:161765376:C:CAG	15618	15618	6	7	0.0729167	0.00585896	-0.723227	0.244937	0.40036	0.399159	0.530955	8.78007e-05	0.754276	FALSE
ENSG00000118217.7	222	1.02166	49.5912	28.1318	0.0218111	1:161815187:AT:A	48886	48886	8	10	0.104167	0.0143317	0.409181	0.15799	0.660134	0.656168	0.620474	0.000100665	0.881448	FALSE
ENSG00000162745.11	36	1.0124	16.158	30.2771	5.01467e-05	1:161997891:A:G	-25978	-25978	21	35	0.364583	3.03952e-05	-0.575383	0.118547	0.00079992	0.000737917	0.020669	0.000293055	0.0293625	TRUE
ENSG00000239887.6	151	1.02632	34.3529	29.7247	0.0123866	1:162391819:G:C	12978	12978	8	14	0.145833	0.00942027	-0.49926	0.18071	0.340566	0.335915	0.503046	0.000149136	0.714629	FALSE
ENSG00000198574.6	183	1.02956	34.5468	29.0723	0.00320713	1:162393075:A:C	-19063	-19063	3	6	0.0625	0.00197237	0.950373	0.281967	0.0970903	0.0971398	0.323906	0.000150991	0.460142	FALSE
ENSG00000152332.16	125	1.02777	18.8163	29.4594	0.0435273	1:162490311:T:C	-6940	-6940	5	9	0.09375	0.0352687	0.26685	0.121383	0.558244	0.554605	0.59288	0.000274375	0.842247	FALSE
ENSG00000117143.14	54	0.995916	19.8018	30.9576	0.0225917	1:162585553:C:T	23831	23831	3	6	0.0625	0.0203981	0.557524	0.228474	0.368863	0.365909	0.515984	0.000217382	0.733009	FALSE
ENSG00000132196.16	97	1.00721	18.6981	28.9735	0.0377351	1:162815256:G:GT	24554	24554	5	6	0.0625	0.0288667	0.73673	0.321948	0.512849	0.509476	0.577601	0.000245845	0.820542	FALSE
ENSG00000143228.13	74	1.01298	28.867	30.6859	0.0093948	1:163299478:A:G	32902	32902	11	16	0.166667	0.00797223	-0.445256	0.157325	0.234477	0.233062	0.448135	0.000164616	0.636622	FALSE
ENSG00000185630.20	102	0.978022	9.4963	30.3482	0.266009	1:164529956:T:C	-25628	-25628	25	35	0.635417	0.253182	-0.122297	0.105101	0.949805	0.949012	0.692317	0.00040747	0.983508	FALSE
ENSG00000143198.13	290	1.01997	55.3403	29.1266	0.000926018	1:165657133:A:G	25920	25920	9	11	0.885417	0.000512359	0.657724	0.170217	0.0460954	0.0466942	0.237177	8.93557e-05	0.336935	FALSE
ENSG00000143149.13	245	1.03635	62.7495	28.8434	0.000747336	1:165724626:G:T	26064	26064	29	36	0.625	0.000379084	0.582831	0.146742	0.0384962	0.0403586	0.222706	8.63147e-05	0.316378	FALSE
ENSG00000215838.4	243	1.02411	61.7084	29.2705	0.0090127	1:165697211:C:T	-1539	-1539	7	12	0.125	0.00628418	0.591946	0.202373	0.422558	0.416347	0.538301	8.20219e-05	0.764713	FALSE
ENSG00000224358.1	75	1.0359	27.3827	29.7859	0.0105098	1:165773179:G:A	4250	4250	15	23	0.239583	0.00796646	0.572176	0.20215	0.234377	0.236088	0.450415	0.000197227	0.639862	FALSE
ENSG00000143179.16	67	1.0306	17.4872	29.5147	0.0126859	1:165848661:C:A	21046	21046	5	8	0.0833333	0.00940517	-0.614587	0.2224	0.192081	0.188434	0.415278	0.00029986	0.589946	FALSE
ENSG00000143183.18	68	1.02209	17.8066	30.0108	0.110145	1:165857508:G:A	29753	29753	3	6	0.0625	0.0988438	-0.270548	0.159151	0.870113	0.870355	0.673738	0.000280894	0.957115	FALSE
ENSG00000234142.2	27	1.00284	6.83773	32.5006	0.134532	1:166488537:C:T	-1770	-1770	5	9	0.09375	0.137618	0.383755	0.251998	0.626137	0.626502	0.612966	0.00065529	0.870781	FALSE
ENSG00000143157.12	96	1.0148	24.1719	29.3237	0.0078608	1:166853692:G:GA	14245	14245	35	44	0.458333	0.0054598	-0.426089	0.14296	0.170283	0.168322	0.397172	0.000198626	0.564224	FALSE
ENSG00000225171.2	92	0.996858	24.6525	30.0128	5.4673e-05	1:166857418:C:T	-11330	-11330	32	41	0.427083	3.07043e-05	0.846473	0.174526	0.00079992	0.00137696	0.0317067	0.000175579	0.0450426	TRUE
ENSG00000152382.6	91	0.980386	23.7635	29.9432	0.0735252	1:166862466:C:CA	-13798	-13798	10	15	0.15625	0.0641721	-0.28155	0.146852	0.840916	0.841971	0.66717	0.000165096	0.947784	FALSE
ENSG00000143167.12	12	0.965873	3.22718	31.8335	0.103255	1:167210182:G:A	43703	43703	4	6	0.0625	0.102344	0.472534	0.28097	0.308069	0.311348	0.492151	0.00111619	0.699151	FALSE
ENSG00000272205.2	55	1.00208	16.1372	29.8924	0.0577177	1:167230575:T:C	9987	9987	3	6	0.0625	0.0494524	-0.511796	0.250619	0.615838	0.61597	0.610475	0.000276525	0.867243	FALSE
ENSG00000143190.23	55	1.00513	15.6791	29.5532	0.0509829	1:167269913:C:CA	49037	49037	6	10	0.104167	0.0421428	-0.35153	0.166064	0.558444	0.557442	0.594089	0.000289672	0.843965	FALSE
ENSG00000198821.12	230	1.04898	89.7398	29.0189	0.016878	1:167534933:T:C	16293	16293	10	15	0.15625	0.0120369	-0.535519	0.201139	0.770623	0.767548	0.649282	6.4632e-05	0.922372	FALSE
ENSG00000143162.9	265	1.03351	58.7909	28.4028	0.0303216	1:167591177:A:G	37372	37372	8	12	0.125	0.021382	-0.477495	0.197321	0.827617	0.827833	0.664026	9.07002e-05	0.943318	FALSE
ENSG00000198771.11	328	1.05448	101.264	28.5602	0.00339542	1:167632647:A:C	2554	2554	18	19	0.802083	0.00191112	0.81795	0.241831	0.273573	0.267236	0.468047	5.89817e-05	0.66491	FALSE
ENSG00000241666.2	328	1.01183	104.769	29.1324	0.0114853	1:167657588:T:C	26914	26914	5	5	0.0520833	0.00802412	-1.15708	0.409218	0.69963	0.697346	0.632001	4.50692e-05	0.897823	FALSE
ENSG00000197965.12	174	1.02374	70.1447	29.2162	0.0143281	1:167673892:A:G	-47300	-47300	17	24	0.75	0.0103229	0.430469	0.15794	0.633637	0.626506	0.612966	7.20098e-05	0.870781	FALSE
ENSG00000143164.16	26	1.01422	12.0122	30.3568	0.0355685	1:167928782:A:T	-7001	-7001	5	9	0.09375	0.0308608	0.389365	0.172395	0.350665	0.346118	0.508453	0.000398219	0.72231	FALSE
ENSG00000143158.11	27	1.01333	12.4044	30.7667	0.0732019	1:167918178:C:T	-18894	-18894	5	6	0.0625	0.0675957	-0.519832	0.27478	0.610639	0.604822	0.606601	0.000383696	0.861739	FALSE
ENSG00000143155.13	79	1.01096	17.2755	28.7668	0.0310487	1:168180334:A:G	1372	1372	6	7	0.0729167	0.0228235	-0.685579	0.286661	0.420858	0.414824	0.53788	0.000271865	0.764114	FALSE
ENSG00000213064.10	166	1.01565	44.4577	28.8387	0.00271805	1:168243279:G:GAGC	17341	17341	17	25	0.260417	0.00157432	0.383755	0.111086	0.110889	0.109495	0.337305	0.000108537	0.479176	FALSE
ENSG00000143178.13	153	1.01687	51.4052	29.5493	0.0201608	1:168257441:T:C	-23436	-23436	14	23	0.239583	0.0155502	-0.434024	0.169826	0.646035	0.641947	0.616646	9.45231e-05	0.87601	FALSE
ENSG00000143185.4	173	0.991728	18.2354	28.6454	0.0319729	1:168545940:C:T	1943	1943	5	5	0.0520833	0.0232744	1.2414	0.52092	0.452255	0.451092	0.554959	0.000230292	0.788377	FALSE
ENSG00000143184.5	176	0.993841	17.551	28.5053	0.00103346	1:168544454:C:T	-32151	-32151	20	27	0.28125	0.000501788	0.63639	0.164377	0.0169983	0.0184788	0.152099	0.000242281	0.216072	FALSE
ENSG00000143153.14	72	0.977275	10.3342	29.9163	0.0804911	1:169134085:C:A	28388	28388	5	7	0.0729167	0.0705035	-0.727408	0.388766	0.582542	0.589924	0.602777	0.000372711	0.856308	FALSE
ENSG00000143156.14	69	1.02593	32.3895	30.0496	0.0250712	1:169380676:G:T	12728	12728	4	6	0.0625	0.0207215	-0.506749	0.208245	0.559544	0.548728	0.591544	0.000157829	0.84035	FALSE
ENSG00000117475.14	69	1.03591	31.3078	29.7839	0.0504202	1:169401342:A:G	33372	33372	5	5	0.0520833	0.0424559	-0.694348	0.328545	0.793721	0.791614	0.655731	0.000172526	0.931533	FALSE
ENSG00000117479.15	132	1.03901	45.3116	29.6443	0.000372524	1:169529737:T:C	43793	43793	26	33	0.34375	0.00021583	0.560018	0.13425	0.0138986	0.0140404	0.132853	0.000121265	0.188731	FALSE
ENSG00000213062.5	132	1.01927	46.2128	30.3621	0.0313294	1:169501510:T:G	15434	15434	3	6	0.0625	0.0270296	-0.771981	0.333111	0.769823	0.764077	0.648375	0.000106578	0.921084	FALSE
ENSG00000198734.12	183	1.03283	59.1055	29.7904	0.0161967	1:169550433:T:C	-36155	-36155	6	8	0.0833333	0.0126508	0.486573	0.184178	0.610139	0.604794	0.606601	8.98805e-05	0.861739	FALSE
ENSG00000174175.17	125	1.03586	33.1462	29.0733	0.00046673	1:169669232:T:C	39039	39039	15	21	0.21875	0.000238932	-0.474362	0.114703	0.0115988	0.013024	0.127522	0.000162918	0.181158	FALSE
ENSG00000000460.17	149	1.05332	44.7685	28.2735	0.0195663	1:169667503:AAGAG:A	5496	5496	3	5	0.0520833	0.0129127	-0.727308	0.276189	0.572343	0.563244	0.595601	0.000132546	0.846113	FALSE
ENSG00000188404.10	172	1.04464	40.5435	27.8887	0.000456155	1:169693837:A:G	-17865	-17865	18	26	0.270833	0.000170653	-0.399151	0.0938275	0.0132987	0.0150473	0.138001	0.000139713	0.196045	FALSE
ENSG00000171806.12	88	0.992861	21.1318	29.4359	0.0184965	1:169839825:C:T	44862	44862	3	5	0.0520833	0.0139861	0.695103	0.267334	0.335366	0.329351	0.500385	0.000200062	0.710849	FALSE
ENSG00000000457.14	132	1.01893	39.3375	29.256	0.0326682	1:169849924:A:G	-44343	-44343	11	12	0.125	0.0253724	0.571102	0.243504	0.721228	0.722451	0.637413	0.00012496	0.905511	FALSE
ENSG00000075945.13	23	0.981522	5.38913	31.1961	0.118778	1:170083296:A:G	-1912	-1912	3	5	0.0520833	0.114058	-0.374814	0.230711	0.49775	0.502548	0.57478	0.000733747	0.816535	FALSE
ENSG00000120370.14	74	1.01059	14.3749	29.3478	0.00397631	1:170508957:C:T	-22862	-22862	9	16	0.166667	0.00261741	0.422323	0.129391	0.050295	0.0537716	0.251232	0.000326004	0.356901	FALSE
ENSG00000076258.10	18	0.969675	8.39919	31.2229	0.00726822	1:171331032:G:A	16849	16849	6	11	0.114583	0.00656751	-0.433392	0.149058	0.0692931	0.0654198	0.273432	0.000437873	0.388439	FALSE
ENSG00000117523.18	136	1.01483	31.7144	28.4568	0.0459529	1:171514840:A:G	29310	29310	4	5	0.0520833	0.0341354	0.437384	0.197625	0.772923	0.770363	0.650002	0.000151428	0.923395	FALSE
ENSG00000233328.3	69	0.989466	13.6806	29.8985	0.0918589	1:171708037:T:C	37098	37098	3	5	0.0520833	0.0810098	-0.75737	0.420347	0.730727	0.73604	0.641673	0.000302886	0.911563	FALSE
ENSG00000230364.1	77	0.987363	19.3172	31.1289	0.0188699	1:171698132:CTTTTTTTTT:C	13693	13693	6	6	0.0625	0.017255	1.17724	0.468696	0.314869	0.313739	0.492982	0.000211819	0.700332	FALSE
ENSG00000117533.15	131	1.0225	33.3234	29.4835	0.0229943	1:171741914:G:GGCTCCCGGG	-160	-160	10	13	0.135417	0.0177821	0.345108	0.138102	0.531247	0.528897	0.584296	0.000150496	0.830054	FALSE
ENSG00000010165.20	122	1.0201	26.2856	29.3256	0.034014	1:171828591:G:T	46931	46931	31	41	0.427083	0.0266904	-0.360521	0.155192	0.591641	0.588438	0.602753	0.000188216	0.856273	FALSE
ENSG00000135845.10	147	1.02315	27.4885	29.6304	2.41266e-06	1:172465672:C:T	21586	21586	34	46	0.520833	9.43059e-07	-0.846988	0.14003	9.999e-05	5.25738e-05	0.00336353	0.00018309	0.00477824	TRUE
ENSG00000094975.14	73	1.02524	16.7789	28.9498	0.105878	1:172484813:T:G	-47536	-47536	19	23	0.760417	0.0888601	0.194095	0.110606	0.836516	0.841118	0.666971	0.000303369	0.947502	FALSE
ENSG00000117560.8	43	1.02911	14.7913	29.4222	0.0572571	1:172616516:A:G	-42587	-42587	7	9	0.09375	0.0472303	0.47562	0.230464	0.579542	0.569028	0.597155	0.000351549	0.84832	FALSE
ENSG00000117586.11	57	1.00112	17.432	31.2543	0.0788731	1:173214812:T:G	7481	7481	5	7	0.0729167	0.0753332	-0.464364	0.252621	0.757224	0.760845	0.647454	0.000254564	0.919776	FALSE
ENSG00000117592.9	178	1.04257	32.9651	28.3397	0.00522183	1:173427543:G:A	-49787	-49787	18	22	0.770833	0.00296986	-0.364914	0.113471	0.142886	0.144215	0.373401	0.0001699	0.530455	FALSE
ENSG00000203739.6	172	1.0009	29.414	29.3849	0.00103544	1:173518266:G:GA	28858	28858	18	23	0.239583	0.000612786	-0.742522	0.19542	0.0285971	0.0299077	0.194098	0.000150682	0.275737	FALSE
ENSG00000076321.11	40	1.01265	8.56236	29.3374	0.0269487	1:173753969:G:T	39028	39028	4	7	0.0729167	0.020773	0.340239	0.13988	0.209379	0.203645	0.427179	0.000553552	0.606852	FALSE
ENSG00000117593.12	187	1.01371	25.6376	28.1822	0.0251646	1:173850283:C:CA	25630	25630	16	19	0.197917	0.0169318	0.381006	0.151208	0.475052	0.473162	0.562895	0.000186117	0.799651	FALSE
ENSG00000120334.16	186	1.0009	25.358	28.2678	0.0062531	1:173870102:C:T	45219	45219	8	10	0.104167	0.00359077	0.886581	0.282057	0.150185	0.146757	0.375992	0.000174781	0.534135	FALSE
ENSG00000270084.2	232	1.02999	33.3465	26.7231	0.0165322	1:173910424:C:A	47951	47951	5	5	0.0520833	0.008616	1.17335	0.419217	0.420358	0.412004	0.53636	0.000156795	0.761955	FALSE
ENSG00000185278.16	239	1.01683	36.2457	27.6074	0.039168	1:173860841:C:T	-7241	-7241	4	7	0.0729167	0.026205	0.477908	0.205009	0.760924	0.759512	0.647212	0.000134015	0.919432	FALSE
ENSG00000234741.10	239	1.03721	35.5732	27.0282	0.00144012	1:173905724:G:GA	36842	36842	12	16	0.166667	0.000516557	0.756894	0.19603	0.0416958	0.0440291	0.231051	0.000152933	0.328232	FALSE
ENSG00000117601.15	225	1.01544	43.3519	27.7375	0.00156444	1:173942771:A:C	25444	25444	14	20	0.208333	0.000672093	0.839392	0.222871	0.0627937	0.0625319	0.267722	0.000111172	0.380327	FALSE
ENSG00000135870.12	227	1.02866	29.8093	27.1703	0.00130065	1:174004543:T:C	-17814	-17814	13	18	0.8125	0.00047468	-0.414078	0.106408	0.0319968	0.0342505	0.208804	0.000174104	0.296628	FALSE
ENSG00000152061.24	48	1.01376	20.0297	31.0435	0.0122146	1:174110158:C:T	-49252	-49252	3	6	0.0625	0.0109341	0.397183	0.146997	0.211679	0.212662	0.433367	0.00023827	0.615643	FALSE
ENSG00000116161.18	145	1.00776	38.9947	29.0517	0.0201894	1:175015749:A:G	16586	16586	17	23	0.239583	0.0146983	-0.329359	0.12769	0.549045	0.54496	0.589881	0.000118277	0.837988	FALSE
ENSG00000287697.1	145	1.00034	37.9686	28.9484	0.0494031	1:174959765:A:G	-39858	-39858	5	7	0.0729167	0.0386626	-0.759092	0.351999	0.853915	0.853855	0.66967	0.000116354	0.951336	FALSE
ENSG00000120333.4	110	1.03019	26.8354	28.0564	0.0606221	1:175011107:TA:T	-12319	-12319	4	6	0.0625	0.0448619	-0.668589	0.320237	0.808519	0.804915	0.658766	0.00019503	0.935846	FALSE
ENSG00000235750.10	135	0.985927	36.2232	29.7618	0.0029087	1:175160809:TC:T	-32190	-32190	15	20	0.208333	0.0020089	-0.357009	0.106138	0.10399	0.10399	0.331896	0.000111979	0.471492	FALSE
ENSG00000227740.2	242	1.01829	67.4358	28.6625	0.000579038	1:175939053:T:G	17996	17996	15	24	0.25	0.000273408	0.569887	0.139408	0.0362964	0.0358166	0.213045	7.2639e-05	0.302653	FALSE
ENSG00000143207.21	142	1.0219	47.4878	28.7394	0.00636221	1:176166991:T:A	-40295	-40295	10	12	0.125	0.00395635	-0.272558	0.0877547	0.252575	0.251967	0.460806	0.000105264	0.654623	FALSE
ENSG00000236021.4	141	1.0235	48.4296	28.9828	0.0151236	1:176221082:G:GT	13436	13436	4	6	0.0625	0.0106258	0.622147	0.229262	0.515148	0.51083	0.577883	0.000104148	0.820943	FALSE
ENSG00000188585.10	29	0.99605	15.4747	31.0105	0.193493	1:178545487:C:T	45853	45853	8	14	0.145833	0.186427	-0.259036	0.191851	0.964104	0.964396	0.695941	0.000278386	0.988656	FALSE
ENSG00000116191.19	48	1.03699	22.4104	30.327	0.0666259	1:178770018:CT:C	44853	44853	5	5	0.0520833	0.0594427	0.77734	0.397744	0.779222	0.775476	0.651107	0.000242384	0.924965	FALSE
ENSG00000273062.1	49	1.01054	25.3865	31.81	0.0455063	1:178730556:A:AATTG	4271	4271	3	6	0.0625	0.044856	0.584326	0.279869	0.690631	0.689395	0.629962	0.000184586	0.894926	FALSE
ENSG00000116199.12	75	1.03715	24.9842	29.1718	0.00309574	1:179043812:C:G	18008	18008	10	13	0.135417	0.00193241	0.562088	0.166388	0.0636936	0.0666994	0.276523	0.000217625	0.392829	FALSE
ENSG00000186283.14	130	1.00424	44.1428	29.7221	0.00577969	1:179077982:GAA:G	-4088	-4088	18	24	0.25	0.00416333	-0.375199	0.121574	0.229477	0.224001	0.442423	0.000102379	0.628507	FALSE
ENSG00000143322.22	67	1.00952	16.8413	30.6834	0.0869833	1:179251573:T:C	21889	21889	5	6	0.0625	0.0803867	0.507959	0.281315	0.776622	0.781137	0.65313	0.000276583	0.927839	FALSE
ENSG00000057252.13	259	1.05224	53.3185	28.2417	0.0209763	1:179316489:C:T	22775	22775	7	12	0.125	0.0139045	-0.381909	0.146743	0.664734	0.656182	0.620474	0.000110666	0.881448	FALSE
ENSG00000231966.1	100	1.01858	28.4501	29.0291	0.0542951	1:179838058:G:A	1934	1934	5	5	0.0520833	0.0431608	1.0044	0.476974	0.791421	0.790218	0.655656	0.000172419	0.931428	FALSE
ENSG00000169905.13	190	1.02126	43.4345	28.4484	0.00371313	1:179922740:T:C	44937	44937	3	5	0.0520833	0.00206807	0.478067	0.142589	0.142586	0.142133	0.371457	0.000114672	0.527694	FALSE
ENSG00000143337.19	193	1.02848	43.6294	28.5255	0.0240309	1:179838185:C:T	-43857	-43857	10	11	0.114583	0.0167405	0.294355	0.116597	0.650835	0.642185	0.616717	0.000118857	0.87611	FALSE
ENSG00000272906.1	194	1.00313	47.0323	29.1213	0.00260987	1:179878584:C:G	-4011	-4011	4	5	0.0520833	0.0015888	-1.05374	0.305327	0.114289	0.114741	0.342921	9.54726e-05	0.487154	FALSE
ENSG00000135837.17	109	1.01439	28.004	28.7675	0.0256333	1:179921980:TTTTC:T	-32694	-32694	24	27	0.71875	0.0184825	0.241686	0.097357	0.518648	0.509937	0.577655	0.000171056	0.820619	FALSE
ENSG00000116260.17	244	1.04555	54.5969	27.9404	0.000716989	1:180181767:A:G	26898	26898	28	38	0.395833	0.000289636	-0.406044	0.0998271	0.029597	0.0324789	0.203255	0.000104277	0.288745	FALSE
ENSG00000230124.8	156	1.00876	10.4514	29.1849	0.00612924	1:180536277:CA:C	33319	33319	7	10	0.104167	0.00407828	-0.669382	0.216336	0.0614939	0.0605476	0.264872	0.000443641	0.376278	FALSE
ENSG00000143324.14	19	1.00697	6.31824	31.5187	0.366864	1:180663481:G:C	31459	31459	3	6	0.0625	0.363174	-0.151026	0.163715	0.941106	0.943647	0.691087	0.000726114	0.981761	FALSE
ENSG00000243155.1	171	1.00649	59.0104	29.7097	0.0286669	1:180963443:T:C	-13039	-13039	24	31	0.677083	0.023077	0.37827	0.158485	0.817318	0.818519	0.66209	7.75919e-05	0.940567	FALSE
ENSG00000135823.14	161	1.02144	46.1646	28.8992	0.0837513	1:180984953:A:G	-38168	-38168	4	7	0.0729167	0.0685694	0.334862	0.177666	0.980302	0.981546	0.699507	0.000108001	0.993722	FALSE
ENSG00000153029.16	157	1.04733	44.905	28.6861	0.0229271	1:181046464:A:C	13090	13090	11	17	0.177083	0.0161913	-0.332358	0.130919	0.632137	0.627296	0.613024	0.000127988	0.870865	FALSE
ENSG00000162783.11	114	1.02042	30.6827	28.7762	0.00687334	1:181057102:G:A	-31598	-31598	26	32	0.666667	0.00433431	-0.365818	0.119136	0.180482	0.183019	0.409116	0.000161545	0.581192	FALSE
ENSG00000237292.1	35	1.01866	18.8144	31.6351	0.00161887	1:181136563:G:C	-37921	-37921	4	7	0.0729167	0.00151971	0.808685	0.233206	0.0262974	0.0279149	0.188782	0.000260786	0.268184	FALSE
ENSG00000198216.14	1	1.00753	1.01514	32.3914	0.31101	1:181271211:C:T	-46479	-46479	10	18	0.8125	0.313997	0.138835	0.135719	0.312969	0.312145	0.492275	0.00451365	0.699328	FALSE
ENSG00000231684.3	54	0.986843	14.7196	29.7408	0.00389026	1:182316719:G:A	-19282	-19282	5	6	0.0625	0.00273276	1.08222	0.33324	0.0594941	0.0582028	0.26092	0.000277136	0.370665	FALSE
ENSG00000135821.19	103	0.986934	25.4005	29.1728	0.0245687	1:182382098:G:A	-10108	-10108	26	31	0.677083	0.0184585	-0.2974	0.119773	0.475952	0.474724	0.563252	0.000160668	0.800157	FALSE
ENSG00000135828.11	71	1.01908	25.1432	30.034	0.00294208	1:182582202:A:C	-7054	-7054	33	45	0.46875	0.00213316	0.313712	0.0938942	0.0652935	0.0673934	0.277538	0.000195637	0.394272	FALSE
ENSG00000143333.7	66	0.994899	23.1951	30.0057	0.0477113	1:182612022:T:G	7633	7633	4	6	0.0625	0.0407841	0.608106	0.285233	0.676332	0.680249	0.627088	0.000184472	0.890844	FALSE
ENSG00000135838.14	165	1.03597	31.7579	27.4367	0.00635825	1:182746563:T:A	-42730	-42730	4	6	0.0625	0.00317109	-0.493403	0.154628	0.174283	0.170234	0.39843	0.000170138	0.566011	FALSE
ENSG00000135829.17	150	1.00479	23.5494	27.1635	0.11719	1:182816252:G:A	-23095	-23095	3	6	0.0625	0.0886074	0.234841	0.133715	0.943706	0.946411	0.692149	0.000192503	0.983269	FALSE
ENSG00000287808.1	151	1.02497	24.8292	27.4988	0.106832	1:182792534:C:CT	-47027	-47027	5	6	0.0625	0.0815462	0.819592	0.455722	0.935206	0.936709	0.689803	0.00020476	0.979937	FALSE
ENSG00000135862.6	74	0.945973	5.25579	31.247	0.219202	1:183025333:TA:T	1913	1913	4	7	0.0729167	0.213645	-0.384131	0.302739	0.737926	0.745504	0.643858	0.000603772	0.914667	FALSE
ENSG00000116698.22	59	1.02578	21.9756	29.4508	0.00725636	1:183453487:C:G	-18729	-18729	12	17	0.177083	0.00510261	0.545921	0.18155	0.141186	0.139446	0.369885	0.000232376	0.52546	FALSE
ENSG00000232860.10	59	1.01613	21.8576	29.5036	0.0580735	1:183518281:TA:T	45384	45384	5	8	0.0833333	0.0482703	-0.624009	0.303873	0.726427	0.72383	0.637824	0.00022131	0.906095	FALSE
ENSG00000116701.16	241	0.997112	50.6205	28.7146	0.0373017	1:183609988:C:G	19083	19083	8	13	0.135417	0.0277861	0.257922	0.111883	0.856114	0.854697	0.669672	8.56373e-05	0.951339	FALSE
ENSG00000162704.16	212	1.01239	27.8057	27.9281	0.000572511	1:183622712:T:A	-13071	-13071	22	32	0.333333	0.000223455	0.287668	0.069164	0.0130987	0.0149313	0.137583	0.000170323	0.195451	FALSE
ENSG00000143344.16	212	1.01137	28.2935	28.1141	0.0676195	1:183639701:CA:C	3615	3615	29	43	0.447917	0.0509583	0.27247	0.134357	0.856714	0.859559	0.670604	0.000166415	0.952663	FALSE
ENSG00000198756.12	77	1.01608	11.6584	30.3675	0.0968613	1:184027857:G:A	-9872	-9872	3	6	0.0625	0.0881915	0.420035	0.238834	0.687131	0.689064	0.629962	0.000414632	0.894926	FALSE
ENSG00000198860.14	60	1.01716	11.5094	30.2891	0.0258924	1:184066286:CTATT:C	14635	14635	4	7	0.0729167	0.0219706	0.296221	0.123009	0.257174	0.253271	0.461131	0.00042256	0.655085	FALSE
ENSG00000116667.15	30	0.997173	7.30393	31.5042	0.00896855	1:184410400:G:A	23371	23371	3	6	0.0625	0.00843731	0.624907	0.222597	0.0651935	0.0642427	0.27093	0.000593674	0.384884	FALSE
ENSG00000116406.20	135	1.01711	30.4401	28.3508	0.00329621	1:184768011:G:GA	13104	13104	9	10	0.104167	0.00177725	-0.434415	0.127415	0.0867913	0.0912457	0.316087	0.000159818	0.449035	FALSE
ENSG00000135842.17	147	1.0153	31.8647	27.6025	0.0444582	1:184967221:G:C	-7287	-7287	7	7	0.927083	0.0302668	-0.473279	0.208746	0.760024	0.760231	0.647363	0.000151117	0.919647	FALSE
ENSG00000121481.11	20	0.994418	10.4171	31.2466	0.0674574	1:185061415:G:A	15889	15889	3	5	0.0520833	0.0641876	0.326896	0.170514	0.518848	0.519494	0.58123	0.000409602	0.825698	FALSE
ENSG00000121486.12	63	1.01997	27.6891	29.4493	0.00443594	1:185170221:G:A	13149	13149	3	5	0.0520833	0.00299748	-0.610563	0.190064	0.107789	0.110103	0.337739	0.000178549	0.479793	FALSE
ENSG00000116668.13	63	1.0111	27.7003	29.7441	0.0152525	1:185173043:C:CA	15962	15962	5	8	0.0833333	0.0117982	0.471843	0.176674	0.343666	0.341478	0.506043	0.000169715	0.718887	FALSE
ENSG00000279838.1	51	0.988785	22.0967	30.2042	0.0583226	1:185294178:G:C	-194	-194	6	10	0.104167	0.0512202	0.522475	0.257945	0.734827	0.738874	0.642447	0.000186749	0.912662	FALSE
ENSG00000116679.16	46	1.02439	21.4331	29.2811	0.00367634	1:185310523:T:C	-6750	-6750	26	36	0.375	0.00237611	0.360593	0.109254	0.0682932	0.0706064	0.283736	0.000236416	0.403076	FALSE
ENSG00000116690.13	90	1.01937	20.4952	28.9975	0.0242542	1:186307529:A:G	11250	11250	12	14	0.145833	0.0178488	0.649068	0.259904	0.394561	0.386149	0.524745	0.000240371	0.745455	FALSE
ENSG00000047410.14	62	1.02287	25.5157	29.8334	0.0149685	1:186389145:CT:C	13452	13452	4	7	0.0729167	0.0116906	-0.351374	0.131381	0.314469	0.308895	0.49078	0.00019693	0.697204	FALSE
ENSG00000157181.16	62	1.01378	24.1428	29.2979	0.116493	1:186342680:A:C	-33158	-33158	5	8	0.0833333	0.100668	0.344518	0.203806	0.945905	0.948418	0.69229	0.000197715	0.98347	FALSE
ENSG00000229739.4	46	1.01768	17.6141	30.4492	0.00477429	1:186385523:T:C	-37958	-37958	3	5	0.0520833	0.00380398	-0.940698	0.301403	0.0747925	0.0768059	0.292866	0.000277011	0.416047	FALSE
ENSG00000288562.1	31	1.02015	10.8926	31.0046	0.150291	1:186653902:G:A	29202	29202	7	10	0.104167	0.143802	0.328364	0.219127	0.824518	0.825306	0.663349	0.000454022	0.942356	FALSE
ENSG00000273129.3	68	1.01831	13.3715	29.175	0.0777265	1:186722992:G:A	42391	42391	16	21	0.21875	0.0644798	0.422025	0.220389	0.660634	0.653733	0.619874	0.000366126	0.880595	FALSE
ENSG00000073756.13	68	0.986697	13.6334	29.842	0.015554	1:186722992:G:A	42070	42070	16	21	0.21875	0.0121915	0.308443	0.11608	0.20098	0.197572	0.422955	0.000298963	0.600851	FALSE
ENSG00000116711.10	24	1.00611	7.12978	31.7298	0.182109	1:186843235:T:C	14286	14286	3	6	0.0625	0.18023	0.330569	0.241295	0.758724	0.759569	0.647212	0.000640373	0.919432	FALSE
ENSG00000150681.10	90	0.991879	18.9172	28.4502	0.0393036	1:192164140:T:C	5678	5678	21	26	0.729167	0.0286771	-0.32823	0.143252	0.534947	0.535437	0.58631	0.00022219	0.832914	FALSE
ENSG00000090104.12	40	0.994801	12.5118	32.752	0.157508	1:192579413:T:G	3650	3650	14	16	0.166667	0.162434	0.346367	0.242229	0.881112	0.883835	0.677242	0.000341793	0.962092	FALSE
ENSG00000231767.5	15	0.989191	3.06084	33.0364	0.341828	1:192673648:T:A	-42535	-42535	3	5	0.0520833	0.349633	-0.330372	0.348053	0.722228	0.725464	0.638372	0.00135258	0.906874	FALSE
ENSG00000116741.8	37	0.998441	9.06902	31.1232	0.251293	1:192820404:C:CT	11365	11365	7	8	0.0833333	0.24462	0.172217	0.145292	0.929007	0.927726	0.687955	0.000481686	0.977311	FALSE
ENSG00000285280.2	46	1.00625	13.4811	29.9862	0.0233969	1:193003903:T:C	46190	46190	6	6	0.0625	0.0191303	0.950296	0.385087	0.272473	0.270497	0.468785	0.000339065	0.665958	FALSE
ENSG00000116747.13	48	1.0174	20.9666	29.716	0.0861281	1:193068003:G:T	8549	8549	8	12	0.125	0.0747528	0.212393	0.115303	0.845515	0.844589	0.667903	0.000232373	0.948825	FALSE
ENSG00000116750.14	49	1.01087	21.0729	29.8852	0.103958	1:193038473:C:T	-21607	-21607	3	6	0.0625	0.0922923	0.326676	0.188242	0.89731	0.89923	0.680923	0.000222777	0.967322	FALSE
ENSG00000023572.10	42	1.01219	22.9737	31.2067	0.00664363	1:193085355:T:C	-20759	-20759	27	33	0.65625	0.00597746	0.494808	0.168027	0.139086	0.138026	0.3682	0.000205898	0.523067	FALSE
ENSG00000134371.14	36	1.01264	20.9758	31.231	0.017929	1:193108171:C:T	-13812	-13812	3	5	0.0520833	0.0165525	0.279484	0.110497	0.315968	0.309967	0.491374	0.000226081	0.698048	FALSE
ENSG00000162630.6	45	1.01304	15.7392	29.9797	0.120664	1:193236142:T:A	49529	49529	9	13	0.135417	0.108655	-0.30742	0.186276	0.865513	0.865131	0.671947	0.000301946	0.95457	FALSE
ENSG00000286285.1	51	1.01474	15.5791	29.7302	0.0907319	1:193494720:G:A	37298	37298	3	6	0.0625	0.0790933	0.527149	0.29063	0.771123	0.768155	0.649545	0.000308007	0.922745	FALSE
ENSG00000227240.2	54	1.01444	18.7498	30.2306	0.0858449	1:193465253:G:A	-7971	-7971	4	6	0.0625	0.0770459	0.426956	0.233697	0.810719	0.810218	0.659514	0.000255512	0.936908	FALSE
ENSG00000066279.19	64	1.03695	17.3273	29.3836	0.0431417	1:197123968:A:T	-22726	-22726	14	22	0.229167	0.0346948	0.479786	0.217507	0.526847	0.517209	0.580693	0.000313335	0.824935	FALSE
ENSG00000177888.8	15	1.03216	10.0236	30.6482	0.106428	1:197192082:T:G	-9211	-9211	4	6	0.0625	0.0988934	0.377718	0.222229	0.666933	0.663896	0.622484	0.000527235	0.884303	FALSE
ENSG00000213047.13	8	1.00873	7.69974	32.3871	0.112493	1:197730569:C:T	-45127	-45127	3	6	0.0625	0.114697	0.21705	0.133847	0.59754	0.597325	0.604477	0.000601948	0.858722	FALSE
ENSG00000203724.11	2	1.00071	1.26297	34.6706	0.17368	1:197910942:T:G	8312	8312	18	26	0.270833	0.191469	0.271532	0.203476	0.212379	0.213866	0.434352	0.00349874	0.617042	FALSE
ENSG00000151414.15	107	1.02233	27.5242	28.3089	0.00232615	1:198178981:C:T	21987	21987	5	7	0.0729167	0.00119227	0.344349	0.0968006	0.0574943	0.0578399	0.260511	0.000182015	0.370083	FALSE
ENSG00000081237.21	17	0.980229	4.83399	31.4701	0.129772	1:198678752:C:CT	40295	40295	5	5	0.0520833	0.126536	-0.226292	0.144247	0.493551	0.498266	0.572556	0.000811831	0.813375	FALSE
ENSG00000229989.6	63	0.993511	12.8711	30.1334	0.0534201	1:198930867:G:A	-6604	-6604	4	7	0.0729167	0.0464385	0.294238	0.14203	0.510549	0.509742	0.577608	0.000329738	0.820553	FALSE
ENSG00000203721.8	181	1.02593	36.7245	27.7	0.000748869	1:200355149:ATTCGGGAGC:A	-45556	-45556	5	8	0.0833333	0.000286196	-0.721218	0.177129	0.0232977	0.0244527	0.175486	0.000139207	0.249296	FALSE
ENSG00000162702.8	142	1.00366	34.4049	28.6764	0.148077	1:200383589:T:G	-26467	-26467	20	29	0.697917	0.126202	-0.138824	0.0884109	0.9966	0.995934	0.702759	0.000130912	0.998342	FALSE
ENSG00000260088.1	199	1.02865	36.4164	28.773	0.0190734	1:200628522:C:T	-40985	-40985	27	41	0.572917	0.0133543	-0.448323	0.171155	0.49805	0.490445	0.570026	0.000142522	0.809781	FALSE
ENSG00000118197.14	199	1.04757	34.016	27.997	0.000663662	1:200649903:C:T	-20004	-20004	19	25	0.260417	0.000269146	-0.570823	0.139447	0.0182982	0.0182692	0.151717	0.000169144	0.21553	FALSE
ENSG00000118200.15	50	0.942795	7.56543	31.234	0.216984	1:200690295:C:CT	-48598	-48598	10	11	0.885417	0.211346	-0.314358	0.246476	0.847015	0.855786	0.669828	0.000410346	0.951561	FALSE
ENSG00000170128.5	42	0.997278	10.4666	30.1181	0.00557158	1:200874177:G:T	1196	1196	19	20	0.208333	0.00425463	0.648016	0.210546	0.0555944	0.0573032	0.259216	0.000414553	0.368243	FALSE
ENSG00000116852.15	136	1.02316	48.1415	29.6905	0.017066	1:200993765:C:CA	-29949	-29949	5	6	0.0625	0.0132197	-0.515657	0.196545	0.557144	0.552726	0.592779	0.000104572	0.842104	FALSE
ENSG00000229191.1	136	1.013	49.6486	29.9705	0.00444117	1:201012631:C:CTATGTATGT	-11318	-11318	5	7	0.0729167	0.00326873	1.02236	0.321565	0.192381	0.19323	0.419709	9.57353e-05	0.59624	FALSE
ENSG00000116857.17	42	0.994581	19.3221	31.1096	0.0269233	1:201134336:G:A	-37238	-37238	3	6	0.0625	0.0247962	0.508644	0.215946	0.411959	0.412454	0.536657	0.000221035	0.762377	FALSE
ENSG00000174307.7	109	1.02766	37.182	29.2086	0.0018259	1:201488086:T:A	18849	18849	27	39	0.40625	0.00109427	-0.516912	0.144034	0.0587941	0.0602558	0.264097	0.000138824	0.375177	FALSE
ENSG00000224536.2	186	1.04024	57.7078	29.2489	0.0103962	1:201519747:C:A	12506	12506	7	11	0.114583	0.00731635	-0.616009	0.215046	0.438256	0.433498	0.547108	9.58651e-05	0.777224	FALSE
ENSG00000159176.14	185	1.02441	56.9696	29.3437	0.00375778	1:201514550:G:A	5094	5094	3	5	0.0520833	0.00246003	-0.563744	0.171486	0.185681	0.183772	0.410163	8.89921e-05	0.582679	FALSE
ENSG00000134369.16	147	1.0284	44.5588	29.7135	0.0708154	1:201514550:G:A	-24577	-24577	3	5	0.0520833	0.0606553	0.633927	0.325991	0.956604	0.959942	0.694563	0.000116327	0.986699	FALSE
ENSG00000198700.10	131	1.03103	32.1813	29.2689	0.0488657	1:201869198:T:C	40049	40049	7	10	0.895833	0.039294	0.419048	0.194989	0.790521	0.791506	0.655731	0.000163406	0.931533	FALSE
ENSG00000198892.7	133	1.0092	33.0892	29.1723	0.0130324	1:201882364:A:G	-6316	-6316	17	18	0.8125	0.00925826	0.68814	0.248443	0.352065	0.347755	0.508902	0.000140542	0.722949	FALSE
ENSG00000134375.11	182	1.02048	42.8293	28.6066	0.0151368	1:201987431:CTTTTTTTTT:C	31925	31925	14	16	0.166667	0.0101269	0.351969	0.128769	0.473853	0.4698	0.562094	0.000115782	0.798513	FALSE
ENSG00000176393.11	210	1.00981	49.6709	28.84	0.000172743	1:201990610:G:A	8238	8238	23	32	0.666667	7.50976e-05	0.560596	0.12346	0.0069993	0.00812145	0.0996853	9.396e-05	0.141613	FALSE
ENSG00000163435.16	193	1.01499	47.3889	28.7068	0.0165864	1:201987089:T:C	-20856	-20856	30	44	0.541667	0.0113522	0.423026	0.15746	0.542946	0.540349	0.588402	0.000101444	0.835887	FALSE
ENSG00000143862.8	130	1.03407	38.6158	29.3135	0.0430434	1:202190945:T:C	46202	46202	3	5	0.0520833	0.0343902	-0.478259	0.216423	0.806519	0.807749	0.659273	0.000138489	0.936566	FALSE
ENSG00000143851.16	136	1.00628	44.0401	30.0691	0.00426683	1:202160767:G:A	-821	-821	14	22	0.229167	0.00318286	0.382225	0.119839	0.168883	0.169363	0.397878	0.000103838	0.565226	FALSE
ENSG00000243323.7	149	1.01083	49.8547	30.7894	0.0362579	1:202167860:G:A	-191	-191	4	7	0.0729167	0.032725	0.693752	0.310787	0.839216	0.838697	0.666271	9.41632e-05	0.946507	FALSE
ENSG00000133067.18	144	1.02403	43.9558	30.1455	0.00241107	1:202184870:G:A	-8929	-8929	7	12	0.125	0.00176189	-0.57698	0.169069	0.090391	0.0943738	0.320998	0.000115086	0.456012	FALSE
ENSG00000077152.12	82	1.01046	23.8849	29.3435	0.04857	1:202298527:A:AT	-43458	-43458	5	6	0.0625	0.0392905	-0.776042	0.361096	0.692931	0.691537	0.630452	0.000196097	0.895622	FALSE
ENSG00000077157.23	76	0.999593	24.2263	29.4954	0.0200937	1:202329766:T:C	-18933	-18933	7	8	0.0833333	0.0153989	-0.416338	0.162644	0.391261	0.388643	0.525645	0.000181555	0.746733	FALSE
ENSG00000236439.4	59	1.02806	21.5929	29.3118	0.00721915	1:202511972:G:T	39855	39855	6	8	0.0833333	0.00496924	-0.682753	0.226275	0.139886	0.135759	0.366231	0.000239504	0.520269	FALSE
ENSG00000226862.1	102	0.994716	31.9298	29.2984	0.0632852	1:202591553:T:G	-12715	-12715	28	42	0.5625	0.0521005	0.362367	0.179616	0.875512	0.877064	0.675041	0.000133863	0.958966	FALSE
ENSG00000117139.18	140	1.02755	29.4161	30.3652	0.0262402	1:202762858:C:CCTCAA	-45629	-45629	3	6	0.0625	0.0224522	-0.429506	0.179056	0.537046	0.529809	0.584452	0.000175347	0.830275	FALSE
ENSG00000183155.5	113	0.99021	31.8531	29.1686	0.00695485	1:202911456:ATCTC:A	22307	22307	4	5	0.0520833	0.0046685	1.05217	0.345913	0.20458	0.203205	0.427179	0.000130648	0.606852	FALSE
ENSG00000117153.16	148	1.03383	41.5592	28.6598	0.00258121	1:202882021:T:A	-46615	-46615	5	8	0.0833333	0.00143633	-0.658023	0.188621	0.0926907	0.0930174	0.319076	0.000128516	0.45328	FALSE
ENSG00000159346.13	138	0.987188	27.9622	29.1128	0.000541406	1:203001733:G:T	43161	43161	31	47	0.489583	0.000283879	0.403332	0.0989871	0.0155984	0.0159403	0.141218	0.000146168	0.200615	FALSE
ENSG00000159348.13	146	0.988933	27.8725	29.1035	0.00555892	1:202940846:G:C	-26429	-26429	28	39	0.59375	0.00361849	0.354785	0.112977	0.152285	0.147622	0.377829	0.000148176	0.536746	FALSE
ENSG00000163444.12	156	1.03278	28.4627	27.3756	0.0409005	1:202967363:G:T	-40011	-40011	8	11	0.114583	0.0268725	-0.390641	0.168375	0.686731	0.682772	0.628067	0.00018653	0.892235	FALSE
ENSG00000143847.16	206	1.02242	33.3401	27.1787	3.67416e-06	1:203067629:T:C	41138	41138	28	43	0.447917	4.92222e-07	0.737338	0.117523	0.00019998	9.91668e-05	0.00514571	0.000150353	0.00731001	TRUE
ENSG00000133055.10	130	1.04004	39.7652	28.6027	0.00969094	1:203145795:G:A	-30031	-30031	8	11	0.885417	0.00617273	0.637097	0.217283	0.306669	0.302713	0.487428	0.000138945	0.692442	FALSE
ENSG00000133048.13	140	1.0253	40.6395	28.5662	0.000715525	1:203176537:T:G	-10167	-10167	8	11	0.885417	0.000337861	0.797623	0.19877	0.0242976	0.0259347	0.18172	0.00012536	0.258153	FALSE
ENSG00000231507.4	126	1.04179	42.2147	29.5943	0.00690002	1:203225058:C:T	-48163	-48163	16	21	0.21875	0.0049382	0.516461	0.171024	0.242576	0.235791	0.450079	0.000132135	0.639384	FALSE
ENSG00000133063.16	126	1.03518	40.617	29.4617	0.0268324	1:203306848:TCA:T	33207	33207	7	11	0.114583	0.0209504	0.747395	0.307736	0.657434	0.654479	0.619957	0.000132473	0.880714	FALSE
ENSG00000233791.7	102	1.01155	33.2993	29.2504	0.00125891	1:203290362:C:A	-14953	-14953	4	6	0.0625	0.000736094	1.22816	0.328969	0.0379962	0.0394094	0.220114	0.00014155	0.312695	FALSE
ENSG00000159388.6	102	1.0226	32.1652	28.6634	1.0661e-05	1:203282810:T:A	-22681	-22681	27	35	0.635417	3.21589e-06	0.676919	0.120325	9.999e-05	0.000283633	0.0108261	0.000156	0.0153796	TRUE
ENSG00000058668.16	180	1.01208	35.2497	28.9836	0.019897	1:203658740:C:T	31908	31908	7	10	0.104167	0.0143492	0.565986	0.218577	0.50455	0.501831	0.574697	0.000134125	0.816417	FALSE
ENSG00000122188.13	264	1.02241	66.1456	28.3795	0.00217296	1:203789881:C:T	24704	24704	22	25	0.739583	0.00112066	0.67575	0.188754	0.127587	0.127006	0.357165	7.57952e-05	0.50739	FALSE
ENSG00000182004.13	142	1.02449	40.0394	29.8654	0.0327009	1:203873293:T:C	11694	11694	3	6	0.0625	0.0269694	0.310495	0.133922	0.727027	0.72718	0.638992	0.000126664	0.907755	FALSE
ENSG00000143842.15	25	1.01549	21.7377	32.3442	0.0211942	1:204066680:CT:C	-6436	-6436	5	9	0.09375	0.0219042	0.361235	0.149925	0.367563	0.364906	0.515265	0.000221724	0.731987	FALSE
ENSG00000143845.15	14	1.02204	11.0623	32.1466	0.043693	1:204127919:G:T	-24125	-24125	16	18	0.8125	0.0441833	-0.553268	0.264103	0.384362	0.379573	0.52249	0.000451814	0.742251	FALSE
ENSG00000226330.1	84	1.02166	24.7288	28.8193	0.0136521	1:204396390:A:C	18540	18540	32	40	0.583333	0.00929454	-0.523254	0.189021	0.277272	0.278496	0.472547	0.00020182	0.671302	FALSE
ENSG00000158615.10	145	1.02211	42.1972	28.9689	0.000781975	1:204429628:T:C	17741	17741	10	10	0.104167	0.000410484	-0.60209	0.152683	0.0269973	0.0298305	0.193821	0.000118598	0.275343	FALSE
ENSG00000133056.14	122	1.02745	41.1298	28.8871	0.00435143	1:204535399:T:C	40594	40594	21	31	0.322917	0.00266746	-0.44116	0.13546	0.156784	0.154648	0.383425	0.000125358	0.544695	FALSE
ENSG00000198625.14	123	0.992077	39.4846	29.8747	0.000383571	1:204552449:G:A	36070	36070	31	46	0.520833	0.000235765	-0.404355	0.0976634	0.0147985	0.0155922	0.140118	0.000106571	0.199053	FALSE
ENSG00000240710.1	229	1.00392	54.5982	28.6654	0.0261907	1:204565443:C:G	-37592	-37592	26	41	0.427083	0.018711	0.293282	0.118391	0.758824	0.763915	0.648375	8.2622e-05	0.921084	FALSE
ENSG00000240219.1	173	1.01542	47.0934	28.7908	0.0134461	1:204606679:G:A	-20096	-20096	4	6	0.0625	0.00910522	0.936049	0.337125	0.473253	0.463947	0.559799	0.00010233	0.795252	FALSE
ENSG00000174529.7	79	1.04226	31.3655	29.7584	0.000107318	1:205125323:G:A	40863	40863	6	9	0.09375	5.84664e-05	0.970563	0.209736	0.00269973	0.00259535	0.0488169	0.000178259	0.0693495	TRUE
ENSG00000117222.14	138	1.04061	38.4494	28.4507	0.0169733	1:205106231:G:C	-15784	-15784	3	6	0.0625	0.011269	0.525877	0.195523	0.471053	0.462834	0.559159	0.000144142	0.794343	FALSE
ENSG00000133059.17	83	1.03398	25.6558	29.195	0.00985294	1:205211346:G:A	-356	-356	4	5	0.0520833	0.00684938	0.743083	0.257047	0.212279	0.210672	0.432956	0.00020829	0.615059	FALSE
ENSG00000133069.17	101	1.04646	33.3264	29.7913	0.0193599	1:205206292:G:T	-21654	-21654	8	11	0.114583	0.0153063	0.384783	0.150168	0.467253	0.45661	0.557054	0.000171617	0.791353	FALSE
ENSG00000163545.11	148	1.01857	50.8719	29.3565	0.000913051	1:205315367:A:G	-6378	-6378	4	5	0.0520833	0.000531275	-0.74894	0.194479	0.0411959	0.0425502	0.227825	9.64374e-05	0.323649	FALSE
ENSG00000235363.1	105	1.00588	32.8664	29.205	0.0398526	1:205302611:G:A	-48636	-48636	6	6	0.0625	0.0313217	-0.733663	0.325794	0.733227	0.735207	0.641673	0.000138813	0.911563	FALSE
ENSG00000162873.15	84	1.01387	26.3855	29.2273	0.0221692	1:205332894:A:G	-24196	-24196	9	12	0.125	0.0166092	0.620116	0.24531	0.442756	0.439824	0.549231	0.000181008	0.78024	FALSE
ENSG00000224717.1	57	1.01026	11.3307	29.6932	0.131573	1:205503056:C:T	47127	47127	15	22	0.229167	0.117267	0.31863	0.197933	0.79612	0.794867	0.656029	0.000412755	0.931957	FALSE
ENSG00000117266.16	136	1.03291	24.2628	28.3569	0.0103116	1:205507061:G:A	2465	2465	4	7	0.0729167	0.00637808	0.624693	0.213998	0.210279	0.209168	0.431203	0.00021895	0.612569	FALSE
ENSG00000174514.13	194	1.01808	53.1083	28.9547	0.00512419	1:205599928:AT:A	31043	31043	4	7	0.0729167	0.00322952	-0.85252	0.267757	0.234077	0.231187	0.447049	9.21217e-05	0.635079	FALSE
ENSG00000158711.14	198	1.02932	63.3568	28.2535	0.0156205	1:205658758:A:T	26747	26747	7	8	0.0833333	0.0100069	-0.342762	0.125178	0.625537	0.618619	0.611026	8.22406e-05	0.868026	FALSE
ENSG00000158715.6	141	1.01982	54.0615	29.4458	0.00187736	1:205667528:T:TA	-12981	-12981	7	9	0.09375	0.00118217	-0.948854	0.2665	0.089691	0.0915052	0.316384	9.13916e-05	0.449456	FALSE
ENSG00000069275.13	161	1.01284	53.7818	29.4248	0.00438019	1:205775944:GA:G	25762	25762	14	20	0.791667	0.00294471	0.329406	0.102326	0.206279	0.205165	0.427945	8.82984e-05	0.60794	FALSE
ENSG00000117280.13	146	1.01076	42.3821	28.6358	0.000609383	1:205763101:T:TA	-12381	-12381	10	13	0.135417	0.000287454	-0.574294	0.141099	0.0257974	0.0244095	0.175486	0.000110718	0.249296	FALSE
ENSG00000286619.1	129	1.01919	35.659	28.8281	4.92915e-08	1:205769174:G:A	-44148	-44148	18	20	0.208333	8.8949e-09	1.26806	0.164692	9.999e-05	1.35215e-06	0.000211176	0.000138048	0.000299997	TRUE
ENSG00000133065.11	127	1.01011	34.7806	28.7152	0.0242369	1:205793818:T:C	-19930	-19930	4	7	0.0729167	0.0172732	0.36723	0.146232	0.567843	0.569417	0.597265	0.000134409	0.848476	FALSE
ENSG00000162877.13	51	0.998446	12.7878	30.0457	0.0395548	1:205810103:G:A	-40029	-40029	14	22	0.229167	0.0335599	0.421856	0.18995	0.40046	0.403897	0.532601	0.000341634	0.756615	FALSE
ENSG00000276600.5	33	1.00663	10.2421	29.9407	0.0361626	1:206016996:A:T	13535	13535	4	6	0.0625	0.0302277	0.984756	0.434229	0.313469	0.311232	0.492151	0.000447212	0.699151	FALSE
ENSG00000196188.12	57	1.02783	20.5225	29.4348	0.0155328	1:206063583:G:A	39674	39674	4	5	0.0520833	0.0115819	-1.06174	0.396419	0.266073	0.262615	0.465158	0.000251665	0.660806	FALSE
ENSG00000285417.1	59	0.999357	20.9835	29.7961	0.0330716	1:206014870:T:C	-20383	-20383	6	9	0.09375	0.0271132	-0.841519	0.363331	0.512849	0.506537	0.576821	0.000209321	0.819434	FALSE
ENSG00000263961.8	81	1.03019	24.9795	28.5361	0.00636784	1:206063503:T:C	10330	10330	7	12	0.125	0.00383124	0.75861	0.243276	0.138586	0.137648	0.367985	0.00020951	0.522761	FALSE
ENSG00000266028.8	9	0.970044	4.05457	32.807	0.259997	1:206252286:T:C	48940	48940	10	16	0.166667	0.266033	0.185282	0.163672	0.70483	0.715229	0.635222	0.000910555	0.902398	FALSE
ENSG00000196550.11	9	0.953499	4.07613	33.1064	0.519995	1:206241905:T:A	37491	37491	7	9	0.09375	0.52716	-0.202129	0.316159	0.955404	0.953483	0.692957	0.000817605	0.984417	FALSE
ENSG00000263528.8	184	1.01665	60.7794	29.5113	0.0211455	1:206475652:G:A	5176	5176	9	11	0.114583	0.0162981	-0.587366	0.231622	0.722928	0.721165	0.637391	7.98474e-05	0.90548	FALSE
ENSG00000261000.1	151	1.01496	50.5993	29.9021	4.36497e-05	1:206495803:C:A	-8145	-8145	35	44	0.541667	2.3326e-05	0.902725	0.182559	0.00159984	0.00200079	0.0414134	9.49922e-05	0.0588321	TRUE
ENSG00000266094.8	158	1.00976	47.8518	29.2136	0.0136111	1:206502998:G:A	-4533	-4533	33	41	0.572917	0.00975922	-0.437553	0.159202	0.483752	0.476259	0.563907	9.75034e-05	0.801088	FALSE
ENSG00000143486.16	201	1.02442	54.1938	28.4225	0.00526091	1:206595361:A:AGCAAGTTTT	-17104	-17104	5	6	0.0625	0.00303793	-0.685471	0.213723	0.237476	0.238255	0.452251	9.35542e-05	0.642469	FALSE
ENSG00000143479.18	129	1.01893	36.9652	29.0124	0.0322156	1:206593488:C:CGAGA	-42048	-42048	9	10	0.104167	0.0243802	0.59913	0.253565	0.69953	0.694739	0.631428	0.000132977	0.897009	FALSE
ENSG00000162889.11	102	1.026	40.2195	29.4542	0.0123146	1:206714764:C:CAA	29859	29859	4	5	0.0520833	0.00903689	0.551898	0.198552	0.388761	0.379985	0.522804	0.000127164	0.742698	FALSE
ENSG00000224114.1	103	1.02226	45.8985	29.7537	0.00993966	1:206718535:C:CAA	22263	22263	5	7	0.0729167	0.0074727	-0.750622	0.262814	0.362164	0.357141	0.512404	0.000109129	0.727923	FALSE
ENSG00000136634.7	54	1.02455	25.3878	30.5107	0.00765717	1:206731698:C:T	-42843	-42843	27	31	0.322917	0.00629212	-0.461192	0.157698	0.166383	0.168399	0.397271	0.000199788	0.564364	FALSE
ENSG00000162894.12	94	1.02122	19.4144	28.1346	0.0574781	1:206920455:C:CAA	-2793	-2793	20	26	0.270833	0.0425494	0.24472	0.11585	0.679832	0.674859	0.625276	0.000256395	0.88827	FALSE
ENSG00000182795.13	48	1.00863	15.5704	29.069	0.00847142	1:207017118:T:C	-15638	-15638	11	12	0.125	0.00570368	0.631758	0.213195	0.124188	0.121469	0.351631	0.000297627	0.499528	FALSE
ENSG00000123836.15	54	1.00528	18.5489	29.8624	0.00384152	1:207078173:G:A	43807	43807	26	37	0.385417	0.00275163	-0.509598	0.157043	0.0642936	0.0678016	0.278021	0.000245079	0.394958	FALSE
ENSG00000180667.11	74	1.01119	24.2598	29.094	0.109246	1:207061085:C:A	8105	8105	16	21	0.21875	0.0927681	0.250301	0.144453	0.935106	0.938344	0.689927	0.000193876	0.980112	FALSE
ENSG00000123843.13	109	1.00265	30.7124	28.5701	0.0233219	1:207083488:T:C	-5372	-5372	24	31	0.322917	0.0162779	0.503272	0.198419	0.515248	0.5143	0.579507	0.000145791	0.823251	FALSE
ENSG00000123838.11	100	1.02934	27.5263	28.1181	0.00198402	1:207108361:A:AG	4128	4128	9	15	0.15625	0.00095778	0.733764	0.201718	0.0453955	0.0482415	0.240524	0.000189246	0.34169	FALSE
ENSG00000196352.18	108	1.01431	30.838	28.8658	8.15749e-10	1:207337251:G:A	15732	15732	28	36	0.625	9.70052e-11	0.873719	0.0928006	9.999e-05	1.94681e-08	1.21784e-05	0.00015527	1.73007e-05	TRUE
ENSG00000117322.19	107	1.03109	24.9324	28.7742	0.0502497	1:207488140:A:G	35116	35116	7	9	0.09375	0.0387862	-0.409073	0.18982	0.710229	0.712227	0.635195	0.00021095	0.90236	FALSE
ENSG00000203710.12	143	1.02905	35.9418	28.4556	0.00193177	1:207491376:G:A	-4771	-4771	22	29	0.697917	0.000998086	0.348458	0.0961926	0.060294	0.0613538	0.266032	0.000144724	0.377926	FALSE
ENSG00000197721.17	263	1.0228	57.5662	28.8181	0.00610175	1:207658307:G:GAA	13194	13194	28	41	0.572917	0.00382646	0.346318	0.111042	0.287271	0.286612	0.479062	8.72794e-05	0.680558	FALSE
ENSG00000117335.21	222	1.02709	59.4165	28.5502	0.0412389	1:207758183:T:A	6146	6146	8	13	0.135417	0.0305462	0.274719	0.121388	0.915408	0.914109	0.68495	8.66135e-05	0.973043	FALSE
ENSG00000203709.13	202	1.04179	46.659	27.357	0.012361	1:207866710:A:T	-12405	-12405	21	24	0.25	0.00674538	0.228225	0.0787817	0.428157	0.420193	0.540481	0.000119556	0.76781	FALSE
ENSG00000174059.17	107	1.04285	26.6055	27.7057	0.0910755	1:207955377:G:A	43975	43975	3	6	0.0625	0.0690382	-0.580675	0.308635	0.912209	0.915122	0.685216	0.000210793	0.97342	FALSE
ENSG00000076356.7	58	1.01485	17.5444	30.6964	0.0325352	1:208203401:A:G	-40983	-40983	5	9	0.09375	0.0290058	-0.502663	0.219867	0.438556	0.433146	0.547019	0.000273694	0.777098	FALSE
ENSG00000196878.15	27	0.996504	16.0231	31.2385	0.00688423	1:209631793:C:T	-20632	-20632	4	5	0.0520833	0.00622584	1.19498	0.408023	0.105489	0.105747	0.333661	0.000269575	0.474	FALSE
ENSG00000123689.6	23	1.01301	13.8805	31.001	0.0568815	1:209671172:A:C	-4240	-4240	3	5	0.0520833	0.0529732	0.825445	0.410758	0.553345	0.550522	0.591975	0.000342295	0.840962	FALSE
ENSG00000227591.6	112	0.99597	20.4444	28.6307	0.00016289	1:209769090:G:C	44965	44965	10	12	0.125	6.61439e-05	0.891301	0.194405	0.00269973	0.00340771	0.0580496	0.000210616	0.0824656	TRUE
ENSG00000009790.15	138	1.00505	26.4487	28.2831	0.0474736	1:209764730:C:T	8698	8698	4	6	0.0625	0.0348234	0.450267	0.204279	0.719428	0.721915	0.637398	0.000171663	0.905491	FALSE
ENSG00000117597.18	171	1.00035	27.2079	28.9518	0.0030183	1:209850752:G:A	22780	22780	5	7	0.0729167	0.00180489	0.947982	0.278515	0.0782922	0.0788739	0.296633	0.000162377	0.421398	FALSE
ENSG00000054392.13	2	1.0145	2.01822	32.5628	0.251705	1:210332824:T:C	4572	4572	3	6	0.0625	0.255908	0.242227	0.20939	0.440656	0.436965	0.547666	0.00236518	0.778016	FALSE
ENSG00000279333.1	48	1.02907	15.7437	31.6637	0.0343737	1:210677276:T:G	-1039	-1039	3	6	0.0625	0.0334167	0.638435	0.287219	0.410059	0.409599	0.535108	0.000330233	0.760177	FALSE
ENSG00000234004.4	2	0.995514	0.996852	32.1673	0.905797	1:211221505:G:A	48017	48017	4	5	0.0520833	0.906045	0.0423178	0.355709	0.905109	0.905498	0.682823	0.00430684	0.97002	FALSE
ENSG00000117625.14	102	1.00495	29.1864	30.4886	0.034826	1:211265444:G:A	7067	7067	4	5	0.0520833	0.0305507	-0.473096	0.20905	0.643536	0.642552	0.616793	0.000155474	0.876218	FALSE
ENSG00000082512.15	148	1.02739	44.6622	29.0946	0.00695356	1:211361938:G:C	35323	35323	16	27	0.28125	0.00461455	0.275122	0.0903153	0.261474	0.255815	0.462108	0.000115409	0.656472	FALSE
ENSG00000287033.2	92	1.02601	37.4573	30.1494	0.0544308	1:211337011:C:T	-45706	-45706	5	6	0.0625	0.0474251	0.968059	0.469518	0.870813	0.871821	0.673903	0.000136545	0.95735	FALSE
ENSG00000153363.15	92	1.03491	35.5429	29.5468	0.00439076	1:211368948:C:A	-13788	-13788	20	31	0.322917	0.00301302	0.502452	0.156506	0.134687	0.133548	0.364952	0.00015115	0.518452	FALSE
ENSG00000170385.10	52	1.00589	19.8484	29.155	0.0195366	1:211604021:CT:C	24860	24860	13	18	0.1875	0.0143554	0.284999	0.11007	0.329367	0.321291	0.496174	0.000229846	0.704867	FALSE
ENSG00000288738.1	55	1.02252	20.9273	29.0862	0.0070526	1:211573694:G:A	-32885	-32885	5	5	0.0520833	0.00468035	1.48387	0.487997	0.128187	0.13056	0.362753	0.000239609	0.515328	FALSE
ENSG00000117650.13	41	0.939676	5.00525	33.0758	0.00466348	1:211657363:C:T	-18267	-18267	7	8	0.0833333	0.00539718	-0.913653	0.306081	0.0323968	0.0295679	0.192941	0.0006089	0.274093	FALSE
ENSG00000123684.13	139	1.01576	38.4263	29.1362	0.0310414	1:211826666:GAT:G	-4097	-4097	19	29	0.697917	0.0237126	0.216484	0.091153	0.70203	0.69632	0.631947	0.000125647	0.897746	FALSE
ENSG00000143476.18	28	0.989225	5.35288	31.5494	0.16642	1:211996384:A:T	-39169	-39169	3	6	0.0625	0.163378	-0.4628	0.324406	0.622238	0.626928	0.612966	0.000773264	0.870781	FALSE
ENSG00000143493.13	28	0.994042	5.50749	31.8409	0.074422	1:212069461:C:T	33904	33904	3	5	0.0520833	0.0736904	0.621577	0.336139	0.348865	0.349565	0.509858	0.000773076	0.724306	FALSE
ENSG00000220749.4	43	0.998963	4.86716	30.8133	0.0193787	1:212099088:G:A	47082	47082	5	8	0.0833333	0.0171504	-0.696158	0.276879	0.0927907	0.0911051	0.316033	0.000900115	0.448958	FALSE
ENSG00000226251.8	124	1.02735	44.7526	29.5347	0.000316128	1:212284975:G:T	-155	-155	24	28	0.291667	0.000175872	0.81973	0.193172	0.010499	0.0123614	0.124636	0.00011515	0.177059	FALSE
ENSG00000066027.12	124	1.0279	44.6898	29.3693	0.0208112	1:212243788:T:C	-41622	-41622	3	6	0.0625	0.0157632	0.529598	0.207689	0.60274	0.597069	0.604466	0.000115665	0.858706	FALSE
ENSG00000234915.1	191	1.03001	61.2985	29.1508	2.99069e-05	1:212285673:G:T	-46040	-46040	17	18	0.1875	1.20559e-05	1.36939	0.26478	0.00149985	0.00149684	0.0337764	8.53269e-05	0.0479829	TRUE
ENSG00000065600.13	112	1.01453	32.9289	29.6322	0.0141591	1:212379292:A:G	-35609	-35609	3	6	0.0625	0.0107447	0.55855	0.206173	0.373963	0.367769	0.517053	0.000145596	0.734528	FALSE
ENSG00000287445.1	93	1.03506	23.6009	29.267	0.033953	1:212430277:G:T	-2498	-2498	34	44	0.458333	0.0264848	-0.554651	0.238409	0.551045	0.541442	0.589047	0.000227754	0.836803	FALSE
ENSG00000117691.10	93	1.02457	24.5516	29.5999	0.0200066	1:212383766:T:A	-49154	-49154	3	6	0.0625	0.0155118	0.347128	0.13577	0.376962	0.379397	0.522378	0.000206612	0.742093	FALSE
ENSG00000260805.3	104	0.996249	10.1166	28.905	0.167631	1:212586295:C:T	26564	26564	4	5	0.0520833	0.146208	-0.494541	0.332071	0.842616	0.844606	0.667903	0.000426321	0.948825	FALSE
ENSG00000162772.17	103	1.01655	10.0829	28.283	0.0810753	1:212586295:C:T	20961	20961	4	5	0.0520833	0.0632457	-0.485657	0.252378	0.568743	0.566343	0.596258	0.000480626	0.847046	FALSE
ENSG00000237980.2	151	1.03753	27.823	28.152	0.0325701	1:212715084:C:T	49446	49446	5	7	0.0729167	0.0225403	-0.893169	0.372616	0.588641	0.58549	0.602083	0.000195843	0.855321	FALSE
ENSG00000123685.9	225	1.03652	48.6201	28.2651	0.00779519	1:212699754:T:C	-86	-86	19	26	0.270833	0.00459666	-0.548562	0.179989	0.306069	0.299742	0.485695	0.000111491	0.68998	FALSE
ENSG00000117697.15	140	1.03511	70.5801	30.5147	0.000710118	1:212772116:T:C	-19666	-19666	7	11	0.114583	0.000523693	0.605469	0.157013	0.040196	0.0433508	0.229697	7.62215e-05	0.326308	FALSE
ENSG00000203705.11	140	1.01385	72.7003	30.9408	0.00410978	1:212806139:T:C	14311	14311	7	12	0.125	0.00351067	-0.627549	0.199099	0.254475	0.252705	0.461115	6.57014e-05	0.655062	FALSE
ENSG00000198468.11	181	1.00467	64.5636	30.1329	1.12715e-07	1:212857816:C:T	-323	-323	31	42	0.5625	4.51943e-08	0.815728	0.114672	9.999e-05	6.87255e-06	0.000823244	7.0175e-05	0.0011695	TRUE
ENSG00000162769.13	180	1.00615	59.5679	29.6759	2.69532e-05	1:212898258:G:A	39983	39983	18	20	0.208333	1.29115e-05	1.06905	0.207653	0.00189981	0.00153807	0.0344993	7.67148e-05	0.0490099	TRUE
ENSG00000174606.14	80	1.00598	28.0982	29.7887	0.000530181	1:213004666:G:A	-11201	-11201	6	8	0.0833333	0.000326462	0.461013	0.114538	0.0137986	0.0143881	0.134784	0.000162459	0.191474	FALSE
ENSG00000136643.12	58	1.02623	21.623	30.4845	0.0322353	1:213006184:A:G	-45049	-45049	6	6	0.9375	0.0281704	0.386099	0.167928	0.50415	0.495256	0.57166	0.000236754	0.812102	FALSE
ENSG00000143499.14	56	1.01987	30.4976	30.704	0.115175	1:214329555:G:C	48453	48453	12	13	0.135417	0.107664	-0.259917	0.157032	0.974903	0.975062	0.698378	0.000162022	0.992118	FALSE
ENSG00000117724.15	2	1.01034	2.05142	32.0812	0.732709	1:214653021:G:A	49836	49836	3	6	0.0625	0.733039	-0.0950272	0.27618	0.931707	0.93233	0.688622	0.00227445	0.978258	FALSE
ENSG00000250536.1	10	0.973476	3.90533	32.5287	0.334988	1:214646637:C:T	37797	37797	4	5	0.0520833	0.339007	-0.353326	0.364013	0.79832	0.803621	0.658699	0.000965325	0.93575	FALSE
ENSG00000136636.13	3	1.00344	1.9549	31.7758	0.115851	1:215598698:G:GA	31394	31394	25	39	0.59375	0.114553	0.233485	0.143922	0.215778	0.212676	0.433367	0.00229678	0.615643	FALSE
ENSG00000092978.11	61	1.01313	24.4944	30.2166	0.043211	1:217581689:T:G	-49401	-49401	4	6	0.0625	0.0373956	0.376939	0.173564	0.657834	0.655739	0.620474	0.000194158	0.881448	FALSE
ENSG00000067533.6	3	1.0149	3.0952	32.3611	0.392766	1:218328207:T:C	42914	42914	3	5	0.0520833	0.395461	-0.237305	0.275508	0.788121	0.782578	0.65326	0.00154794	0.928024	FALSE
ENSG00000143353.12	138	1.00411	28.2146	29.0562	0.00519944	1:219215313:G:A	41444	41444	14	20	0.208333	0.00333741	0.412392	0.130037	0.134087	0.135458	0.366143	0.000160047	0.520144	FALSE
ENSG00000277007.1	91	1.0309	32.6372	29.9904	0.0568889	1:219300772:G:A	29998	29998	3	6	0.0625	0.0490742	-0.554116	0.270862	0.844716	0.844918	0.667903	0.000161009	0.948825	FALSE
ENSG00000215817.9	45	0.988485	4.35691	32.8858	0.0373357	1:219616093:A:G	2988	2988	7	12	0.125	0.0400325	0.50121	0.234152	0.162684	0.156614	0.385935	0.000946029	0.54826	FALSE
ENSG00000136628.18	99	1.02207	38.0266	30.2165	0.0572079	1:220024283:G:T	-22247	-22247	13	16	0.833333	0.0502381	0.316186	0.155398	0.887311	0.889563	0.678349	0.000131571	0.963665	FALSE
ENSG00000162813.18	90	1.01777	22.947	28.6506	0.0450734	1:220065508:A:C	-24954	-24954	12	14	0.145833	0.0340246	-0.584076	0.26373	0.649635	0.645663	0.617581	0.000212773	0.877338	FALSE
ENSG00000067704.10	93	1.04256	23.4067	27.9693	0.0164995	1:220099236:T:TATAAG	5104	5104	6	10	0.104167	0.0102445	-0.292616	0.107239	0.310269	0.303135	0.487614	0.000239197	0.692707	FALSE
ENSG00000232134.1	64	1.00576	23.0161	29.9218	0.0136138	1:220145959:T:G	1608	1608	9	11	0.114583	0.010683	0.846838	0.312314	0.266373	0.268026	0.468751	0.000198071	0.665909	FALSE
ENSG00000218283.2	33	1.02097	19.4733	31.2152	0.00325651	1:220227657:A:G	-25913	-25913	3	5	0.0520833	0.00288476	-0.572834	0.177513	0.0578942	0.0575773	0.25974	0.000255261	0.368987	FALSE
ENSG00000118873.17	26	0.993394	13.704	31.989	0.0639093	1:220253184:A:C	-19345	-19345	9	15	0.15625	0.0638631	-0.208642	0.108691	0.59674	0.598375	0.604503	0.000309482	0.85876	FALSE
ENSG00000162817.7	188	0.999813	12.9858	27.1835	0.00916649	1:220719218:A:T	28855	28855	29	43	0.447917	0.00463951	0.592447	0.194619	0.113489	0.112763	0.340447	0.000339118	0.48364	FALSE
ENSG00000117791.16	218	1.00369	25.0153	28.6741	0.0175326	1:220699104:T:C	-49121	-49121	5	6	0.0625	0.01202	-0.804737	0.30219	0.353965	0.355793	0.512109	0.000180073	0.727504	FALSE
ENSG00000286231.1	194	1.04534	63.8892	29.5248	0.00149513	1:220774072:GT:G	-12919	-12919	32	47	0.489583	0.000939098	0.485127	0.133102	0.0779922	0.0802953	0.299082	8.90157e-05	0.424877	FALSE
ENSG00000136630.13	97	1.02289	22.8684	28.232	0.000567237	1:220897694:C:T	18263	18263	13	15	0.15625	0.000239427	0.479875	0.116056	0.00929907	0.0115617	0.120877	0.000219738	0.171719	FALSE
ENSG00000257551.1	97	1.02621	23.2071	28.2252	0.00433998	1:220871873:A:G	-8267	-8267	4	5	0.0520833	0.00236442	1.05815	0.320422	0.0883912	0.0893844	0.313249	0.00022058	0.445002	FALSE
ENSG00000143507.18	62	1.03239	23.2255	29.5273	0.0298828	1:221717577:G:A	-24512	-24512	14	23	0.239583	0.023685	-0.352618	0.148442	0.493651	0.490429	0.570026	0.000228068	0.809781	FALSE
ENSG00000227925.2	28	1.02878	12.7393	30.0811	0.0155103	1:221833774:G:A	-6943	-6943	3	6	0.0625	0.0125085	0.680962	0.257302	0.172783	0.170172	0.39843	0.000407359	0.566011	FALSE
ENSG00000225265.2	106	1.02336	35.8832	29.746	0.000186151	1:222556644:T:G	-33181	-33181	7	8	0.0833333	0.000105184	-1.33057	0.300801	0.00489951	0.0058653	0.0810347	0.000140439	0.115118	FALSE
ENSG00000143498.18	106	1.02792	37.7344	30.1441	0.0615586	1:222561461:G:C	-28472	-28472	30	45	0.46875	0.053971	0.274923	0.137415	0.90381	0.904597	0.682423	0.000136991	0.969453	FALSE
ENSG00000154305.18	101	1.02545	34.9764	30.2529	0.0401533	1:222623831:G:A	5734	5734	3	5	0.0520833	0.0347266	0.34667	0.157189	0.754625	0.753092	0.645641	0.000145771	0.9172	FALSE
ENSG00000272750.1	92	1.04742	35.8283	29.4819	4.73367e-05	1:222661161:A:T	-351	-351	30	42	0.5625	2.22252e-05	-0.772894	0.155779	0.00129987	0.0012273	0.0287904	0.000160466	0.0408998	TRUE
ENSG00000162819.12	89	1.03771	30.2798	28.8651	0.0204484	1:222663391:T:C	-49162	-49162	11	12	0.125	0.0145786	-0.424568	0.164384	0.447455	0.447003	0.552921	0.000180141	0.785481	FALSE
ENSG00000186063.13	91	1.03383	31.4836	29.4705	0.0163069	1:222690690:T:TTATA	-22520	-22520	3	6	0.0625	0.0122596	-0.430037	0.161981	0.39606	0.387862	0.525641	0.000169619	0.746728	FALSE
ENSG00000197520.11	106	1.02206	26.6562	29.648	0.00216694	1:222726085:T:C	-11117	-11117	30	41	0.572917	0.00143473	0.588885	0.168783	0.0508949	0.052267	0.249385	0.000187655	0.354277	FALSE
ENSG00000154309.9	96	1.03246	22.1647	29.3323	0.0186532	1:222826151:G:A	11129	11129	3	5	0.0520833	0.0139422	0.532545	0.204712	0.326167	0.326121	0.498488	0.000239066	0.708154	FALSE
ENSG00000287338.1	143	0.994232	31.4894	29.1089	0.0644865	1:223107688:A:T	4353	4353	6	11	0.114583	0.0523884	-0.497727	0.247031	0.878912	0.878583	0.675341	0.000135348	0.959392	FALSE
ENSG00000187554.14	181	0.996187	32.809	28.5589	0.03328	1:223121912:G:C	-21336	-21336	33	48	0.5	0.0241096	0.33064	0.139645	0.672733	0.672127	0.624472	0.00013141	0.887127	FALSE
ENSG00000162909.18	58	1.03472	27.203	30.7287	0.0105669	1:223708737:C:T	7144	7144	6	7	0.0729167	0.00905731	-0.421425	0.151663	0.241176	0.236334	0.450587	0.000197251	0.640105	FALSE
ENSG00000143514.18	78	0.987361	12.6126	29.8673	0.315122	1:223797780:A:ATG	-48174	-48174	9	14	0.145833	0.298174	-0.157373	0.148808	0.991701	0.99178	0.701965	0.000324451	0.997215	FALSE
ENSG00000288999.2	78	0.985375	12.6499	29.7233	0.102956	1:223828796:CA:C	-17285	-17285	6	7	0.0729167	0.0904566	-0.738832	0.423226	0.749425	0.751888	0.645146	0.000319678	0.916497	FALSE
ENSG00000291068.1	262	1.04677	47.3783	28.5862	0.000778204	1:223951489:G:A	-41139	-41139	21	28	0.291667	0.000372796	-0.496188	0.12474	0.0277972	0.0304067	0.195858	0.000120946	0.278237	FALSE
ENSG00000290989.1	262	1.0339	48.1592	28.897	0.0114012	1:223964361:G:T	-28382	-28382	7	7	0.0729167	0.00770509	0.984289	0.346114	0.415058	0.407987	0.534512	0.000110953	0.759329	FALSE
ENSG00000143756.12	195	1.01415	41.8581	29.3227	0.00607277	1:224158091:T:C	43980	43980	4	5	0.0520833	0.00412619	-0.82285	0.266324	0.218478	0.219255	0.439491	0.000114297	0.624342	FALSE
ENSG00000143753.13	294	1.02796	63.9369	28.1995	0.0108397	1:224190612:AAC:A	14856	14856	6	6	0.0625	0.00658994	0.560205	0.192763	0.494651	0.488488	0.569374	8.08818e-05	0.808855	FALSE
ENSG00000237101.1	227	1.02919	66.4375	29.0766	0.0087355	1:224258917:G:A	39304	39304	12	19	0.197917	0.00590487	-0.530698	0.17992	0.426757	0.427599	0.543302	7.83716e-05	0.771816	FALSE
ENSG00000143748.18	118	1.02081	31.4214	29.4187	0.0135995	1:224376672:C:T	46483	46483	15	17	0.177083	0.0100128	0.565705	0.206615	0.340766	0.339835	0.505822	0.000158095	0.718572	FALSE
ENSG00000143771.12	159	1.02427	37.0598	28.2267	0.00151073	1:224385899:C:T	29041	29041	18	20	0.208333	0.000721074	-0.664284	0.177577	0.049795	0.0502796	0.245405	0.000136676	0.348623	FALSE
ENSG00000143786.8	201	1.00598	40.3562	28.2363	0.00382179	1:224398256:A:C	-36404	-36404	7	10	0.104167	0.00205352	0.827508	0.24662	0.139986	0.14121	0.37105	0.000113119	0.527116	FALSE
ENSG00000162923.18	200	1.01049	40.8062	28.0992	0.0602834	1:224400290:G:GT	-36743	-36743	9	11	0.885417	0.0447461	-0.332825	0.159323	0.916308	0.919432	0.68648	0.000114815	0.975216	FALSE
ENSG00000143815.15	178	1.02052	39.3209	28.853	0.000681779	1:225408462:C:T	-20463	-20463	25	34	0.645833	0.000343335	0.360291	0.0899136	0.0233977	0.0243547	0.175341	0.000126138	0.249091	FALSE
ENSG00000282418.1	122	1.00721	21.6556	29.5486	0.0159663	1:225417555:T:C	-47466	-47466	5	8	0.0833333	0.0120988	-0.829627	0.311852	0.29537	0.291021	0.481503	0.000212279	0.684025	FALSE
ENSG00000234476.5	121	1.01122	21.2844	29.4434	0.0559181	1:225465388:T:C	-12	-12	4	8	0.0833333	0.0461216	0.527435	0.254202	0.705129	0.701983	0.63238	0.000221006	0.898361	FALSE
ENSG00000143742.14	67	1.05788	32.0888	30.2453	0.0125408	1:225827415:A:G	49602	49602	3	6	0.0625	0.0101966	-0.528647	0.193605	0.310869	0.306509	0.489512	0.000189378	0.695403	FALSE
ENSG00000143819.13	138	1.03069	66.954	30.32	0.0201343	1:225773434:G:C	-36690	-36690	3	5	0.0520833	0.0169234	-0.894518	0.354974	0.733727	0.733103	0.640946	7.84158e-05	0.91053	FALSE
ENSG00000242861.1	215	1.00252	63.2091	29.089	0.00226437	1:225858949:ATGTGTGTGT:A	12426	12426	6	7	0.0729167	0.00135189	0.59332	0.168989	0.132687	0.132693	0.36433	7.07884e-05	0.517569	FALSE
ENSG00000196187.12	249	1.054	56.8569	27.6339	0.00840775	1:225849617:C:G	-32763	-32763	7	8	0.0833333	0.00452246	0.647256	0.211931	0.359964	0.355667	0.512025	0.000104757	0.727384	FALSE
ENSG00000243709.1	177	0.996359	39.0423	28.2892	0.000549882	1:225882877:A:G	-28505	-28505	5	9	0.09375	0.000234645	1.01107	0.244104	0.0222978	0.0215773	0.162842	0.000110542	0.231334	FALSE
ENSG00000255835.1	152	1.01907	38.661	28.4798	0.0222425	1:225969797:C:A	45519	45519	5	7	0.0729167	0.0152797	0.616748	0.240628	0.581442	0.57227	0.597885	0.000127246	0.849358	FALSE
ENSG00000143751.10	80	1.02213	26.6448	29.9521	0.113936	1:226049065:C:A	49722	49722	5	6	0.0625	0.102099	0.365359	0.217082	0.955704	0.958442	0.694417	0.000187809	0.986492	FALSE
ENSG00000289341.2	82	1.01709	27.4524	30.5514	0.0119119	1:225972708:C:T	-26907	-26907	21	27	0.28125	0.0100354	-0.676208	0.247058	0.278172	0.272741	0.470517	0.000177185	0.668418	FALSE
ENSG00000163041.13	198	1.02735	41.0728	28.5278	0.000141323	1:226080765:C:CA	18914	18914	20	28	0.291667	5.4726e-05	0.492206	0.10584	0.00389961	0.00497031	0.072967	0.000125463	0.103657	FALSE
ENSG00000272562.2	198	1.03351	43.381	28.9623	0.0173227	1:226043983:CTCCT:C	-17915	-17915	4	7	0.0729167	0.0122975	0.466143	0.175665	0.519948	0.515718	0.580051	0.000122905	0.824022	FALSE
ENSG00000182827.9	148	1.0219	47.0679	29.391	0.0358037	1:226159756:G:C	-26985	-26985	17	19	0.197917	0.0283912	-0.388933	0.169416	0.815418	0.814281	0.660909	0.000106203	0.93889	FALSE
ENSG00000183814.16	52	1.01414	19.0513	29.965	0.043572	1:226265880:T:C	-43989	-43989	3	6	0.0625	0.0369169	-0.483414	0.22199	0.567043	0.565665	0.595981	0.000251042	0.846654	FALSE
ENSG00000143799.14	131	1.0146	21.9012	28.4695	0.00402165	1:226362853:AT:A	-45302	-45302	15	21	0.21875	0.00226956	0.291211	0.0877724	0.0788921	0.0810259	0.299864	0.000218961	0.425989	FALSE
ENSG00000229965.1	95	1.01027	10.9947	28.8534	0.100939	1:226399741:A:G	-38823	-38823	3	6	0.0625	0.0838256	-0.762075	0.42705	0.687331	0.685715	0.628707	0.000425385	0.893144	FALSE
ENSG00000143772.11	174	1.03961	47.3518	28.0441	0.000733486	1:226771284:C:G	31961	31961	30	37	0.385417	0.000305152	0.644434	0.15916	0.0286971	0.0293839	0.192403	0.000116422	0.273329	FALSE
ENSG00000181450.18	47	1.02248	16.4741	32.0045	0.034978	1:227583515:A:C	19972	19972	4	7	0.0729167	0.0349908	-0.352761	0.1602	0.441356	0.433014	0.546914	0.000304258	0.776948	FALSE
ENSG00000143740.15	166	1.02428	23.0002	27.0244	0.0288863	1:227698472:C:T	-29728	-29728	29	42	0.4375	0.017263	-0.334188	0.133062	0.483652	0.478879	0.565099	0.000220183	0.802782	FALSE
ENSG00000081692.13	163	1.00486	25.9001	27.8608	0.0163838	1:227744175:CT:C	8764	8764	31	41	0.572917	0.010015	0.304304	0.111146	0.351365	0.34579	0.50817	0.000175106	0.721908	FALSE
ENSG00000286389.2	60	0.986573	17.6718	29.3513	0.0722587	1:227770248:G:A	-16505	-16505	3	5	0.0520833	0.060361	-0.565273	0.290336	0.736126	0.738985	0.642447	0.000230455	0.912662	FALSE
ENSG00000276255.2	60	0.980934	14.224	29.0958	0.0711476	1:228083263:G:C	6713	6713	13	15	0.15625	0.0582364	0.440177	0.224094	0.656134	0.657784	0.621157	0.000276794	0.882417	FALSE
ENSG00000143761.17	67	0.987103	16.1973	29.339	0.0330506	1:228062011:G:A	-20697	-20697	14	15	0.15625	0.025908	-0.295645	0.126551	0.427857	0.426039	0.543213	0.000252238	0.77169	FALSE
ENSG00000143793.13	81	0.995869	20.0826	29.1121	0.035999	1:228135125:C:T	29714	29714	23	28	0.291667	0.0277949	-0.322407	0.139864	0.523548	0.523055	0.582725	0.000214283	0.827821	FALSE
ENSG00000162910.19	83	1.00679	21.5898	28.5318	0.000144847	1:228146735:G:A	37423	37423	20	25	0.260417	5.63225e-05	-0.461092	0.0993626	0.00289971	0.00299435	0.0540327	0.000212411	0.076759	TRUE
ENSG00000280157.1	86	1.00628	26.2277	29.2984	0.0291382	1:228109611:G:A	-11912	-11912	5	5	0.0520833	0.022513	-1.37563	0.573763	0.538746	0.536638	0.586878	0.000174344	0.833721	FALSE
ENSG00000143774.18	110	1.01323	31.3888	29.1662	0.0144926	1:228102275:A:G	-37687	-37687	5	5	0.0520833	0.0103849	0.889422	0.326625	0.363964	0.36128	0.514158	0.00015161	0.730415	FALSE
ENSG00000198835.4	120	1.00588	35.4555	29.3272	0.0349369	1:228159171:C:T	9241	9241	4	7	0.0729167	0.0274787	0.848511	0.367288	0.712129	0.714425	0.635195	0.000128678	0.90236	FALSE
ENSG00000203684.5	149	1.00693	46.9237	30.2781	0.0013743	1:228176904:T:C	11392	11392	21	32	0.333333	0.000997803	-0.524958	0.144912	0.0590941	0.0611349	0.265681	9.78241e-05	0.377427	FALSE
ENSG00000181873.13	149	1.00027	39.4561	28.722	0.000297574	1:228182192:CTTCA:C	16388	16388	29	38	0.395833	0.00013263	-0.674425	0.15531	0.0126987	0.0116587	0.121104	0.000111921	0.172041	FALSE
ENSG00000154358.23	226	1.00404	49.8606	29.314	9.50174e-05	1:228255105:C:CT	47061	47061	4	6	0.0625	4.49091e-05	-0.64077	0.135789	0.00409959	0.00461769	0.0695443	9.05349e-05	0.098795	TRUE
ENSG00000162913.10	227	1.00217	49.0883	29.1441	0.0343539	1:228211076:G:A	-2588	-2588	30	46	0.520833	0.0264993	0.306756	0.131868	0.819118	0.819633	0.66209	9.09643e-05	0.940567	FALSE
ENSG00000269934.3	228	1.0035	44.657	28.1195	0.00736058	1:228251199:G:A	-24867	-24867	6	8	0.0833333	0.00420928	0.78487	0.254668	0.278072	0.27944	0.473265	0.000100767	0.672323	FALSE
ENSG00000287315.1	158	1.00699	41.414	28.4918	0.0329213	1:228392464:C:T	23910	23910	5	6	0.0625	0.0236545	0.878659	0.369802	0.748825	0.747633	0.644245	0.000110875	0.915217	FALSE
ENSG00000154370.16	93	1.01591	34.7849	29.7229	0.0321466	1:228440212:G:A	33377	33377	4	6	0.0625	0.0261179	0.478177	0.204996	0.677332	0.67278	0.624732	0.000138914	0.887497	FALSE
ENSG00000231563.3	93	1.01084	35.3276	29.7162	0.0624445	1:228399734:C:T	-7462	-7462	12	13	0.135417	0.0530462	-0.730483	0.363622	0.892911	0.895609	0.679991	0.000132883	0.965998	FALSE
ENSG00000162931.12	69	0.999305	29.0975	30.4757	0.00898661	1:228425770:T:C	8909	8909	4	7	0.0729167	0.00740353	0.856504	0.299497	0.232477	0.231296	0.447106	0.000150908	0.635161	FALSE
ENSG00000181218.6	65	0.987443	27.3082	29.9436	0.0296753	1:228484825:A:G	26952	26952	32	42	0.4375	0.0245118	-0.385906	0.163487	0.566543	0.566512	0.596258	0.000149898	0.847046	FALSE
ENSG00000196890.5	65	1.01892	28.743	29.929	0.00744724	1:228432220:T:TG	-25883	-25883	5	9	0.09375	0.00562873	-0.688796	0.232035	0.187381	0.186146	0.412758	0.000170991	0.586366	FALSE
ENSG00000168159.15	64	1.00291	19.854	29.086	0.0271075	1:228495438:A:G	8056	8056	6	7	0.0729167	0.0203509	0.586507	0.240254	0.420558	0.419113	0.539832	0.000225852	0.766888	FALSE
ENSG00000215811.6	56	0.999115	18.1297	29.4528	0.00844237	1:228506439:T:C	-5866	-5866	3	5	0.0520833	0.00601078	-0.91162	0.3098	0.146285	0.142769	0.371953	0.000241924	0.528397	FALSE
ENSG00000234975.6	21	0.950527	4.56114	31.4374	0.0121781	1:228735946:C:T	48531	48531	15	20	0.208333	0.0114186	-0.334359	0.124567	0.0671933	0.0637017	0.269959	0.000716693	0.383505	FALSE
ENSG00000116574.6	54	0.999779	13.1572	30.028	0.0112108	1:228727363:A:G	-8116	-8116	10	14	0.145833	0.00881041	0.512025	0.183529	0.139586	0.13793	0.368101	0.000334635	0.522925	FALSE
ENSG00000168118.12	83	1.00555	21.7874	28.9256	0.000240355	1:229303892:T:A	32830	32830	28	35	0.364583	0.000110803	-0.717117	0.162786	0.00429957	0.00506225	0.0738459	0.000208984	0.104906	FALSE
ENSG00000177788.7	83	0.996014	21.8358	28.966	0.00927312	1:229319584:T:TCA	48342	48342	7	8	0.0833333	0.00620251	0.949952	0.324193	0.185281	0.18558	0.4123	0.000197247	0.585715	FALSE
ENSG00000237481.1	117	1.01629	30.5249	28.5881	0.0892282	1:229286341:A:G	-33062	-33062	3	6	0.0625	0.0719079	-0.646964	0.347585	0.938806	0.940571	0.690746	0.000158636	0.981276	FALSE
ENSG00000154429.11	88	1.01279	24.878	28.2289	0.000531574	1:229328874:G:A	-14420	-14420	4	5	0.0520833	0.000222347	-0.96027	0.23078	0.0114989	0.0123685	0.124636	0.000190795	0.177059	FALSE
ENSG00000143632.15	72	0.983899	10.5474	29.2075	0.110765	1:229428406:A:G	-5698	-5698	5	5	0.0520833	0.094821	0.962662	0.559209	0.714429	0.715915	0.635511	0.00038006	0.90281	FALSE
ENSG00000069248.12	86	1.02749	15.3311	27.1988	0.0307963	1:229528325:C:CT	19984	19984	4	6	0.0625	0.0189887	-0.365935	0.148096	0.373463	0.367957	0.517121	0.000336161	0.734625	FALSE
ENSG00000135776.5	90	1.02299	22.8883	28.8122	0.0198663	1:229525044:A:G	-33663	-33663	9	12	0.125	0.0140335	0.336429	0.12946	0.361764	0.357365	0.512404	0.00021967	0.727923	FALSE
ENSG00000135801.11	143	1.02539	36.8449	28.8763	0.01855	1:229598522:C:T	-27600	-27600	3	5	0.0520833	0.0131166	0.554399	0.21105	0.492851	0.486265	0.568421	0.000138335	0.807502	FALSE
ENSG00000135763.10	144	0.997204	40.2408	29.9224	0.018611	1:229669146:G:A	42899	42899	6	11	0.114583	0.0148977	-0.356421	0.138486	0.527447	0.531769	0.58491	0.000107784	0.830925	FALSE
ENSG00000228058.4	112	0.986459	9.99129	28.4963	0.0161294	1:229995836:A:G	-6536	-6536	6	7	0.0729167	0.0107106	-0.917506	0.338508	0.159784	0.154559	0.383425	0.000407413	0.544695	FALSE
ENSG00000143641.10	122	1.02286	44.2046	30.5491	0.0218415	1:230101395:C:T	43405	43405	5	8	0.0833333	0.018885	-0.522884	0.211414	0.616638	0.613382	0.609377	0.000113691	0.865684	FALSE
ENSG00000135775.14	120	1.01927	27.6101	29.7625	0.0415852	1:230598175:G:T	-44306	-44306	4	6	0.0625	0.0345084	0.433428	0.196273	0.687531	0.683021	0.628089	0.000178355	0.892266	FALSE
ENSG00000119280.17	136	1.02993	25.808	27.7935	0.159431	1:230914979:G:A	45390	45390	9	16	0.166667	0.130666	0.235765	0.151979	0.985601	0.987938	0.701233	0.000202497	0.996174	FALSE
ENSG00000143643.13	240	1.01912	66.0606	29.8088	0.0111986	1:231017083:T:C	38208	38208	8	10	0.104167	0.00855116	-0.444662	0.158698	0.521748	0.51572	0.580051	7.44996e-05	0.824022	FALSE
ENSG00000173409.14	241	1.0308	66.7991	29.7111	0.00609851	1:230956834:T:A	-22147	-22147	4	8	0.0833333	0.00440242	0.49471	0.16143	0.325967	0.321039	0.496075	7.86454e-05	0.704726	FALSE
ENSG00000182118.8	106	1.01366	24.6307	29.6113	0.0205418	1:231004560:C:A	-35694	-35694	3	5	0.0520833	0.0159784	0.913181	0.35892	0.39796	0.393665	0.527047	0.000193668	0.748726	FALSE
ENSG00000143633.13	156	1.01017	22.9963	28.5331	0.00172137	1:231228598:C:CAA	-12589	-12589	17	21	0.21875	0.00089201	0.636461	0.173729	0.0351965	0.0374324	0.215927	0.000203334	0.306746	FALSE
ENSG00000116906.13	156	1.00103	23.3478	28.7912	0.000991617	1:231290908:A:G	49701	49701	11	13	0.135417	0.000511868	-0.673345	0.174244	0.0220978	0.0227996	0.168468	0.000189972	0.239326	FALSE
ENSG00000010072.16	157	1.00105	34.3062	29.824	0.0124157	1:231364286:TCAAA:T	27182	27182	6	6	0.0625	0.00956551	0.843229	0.305899	0.352165	0.34808	0.508977	0.000129309	0.723054	FALSE
ENSG00000116903.7	164	0.989851	32.9662	29.9441	0.0125648	1:231327455:C:T	-10397	-10397	30	36	0.375	0.00983756	-0.376047	0.136986	0.341366	0.345714	0.508124	0.000125967	0.721843	FALSE
ENSG00000162946.23	45	1.03129	28.6445	31.1432	0.000268839	1:231660661:G:A	33871	33871	3	6	0.0625	0.000220618	-0.633705	0.152197	0.00569943	0.00650319	0.0859459	0.000183832	0.122095	FALSE
ENSG00000116991.12	136	1.00581	43.6027	30.1884	0.0154653	1:232596125:A:G	-34446	-34446	5	8	0.0833333	0.0126299	0.325465	0.123163	0.49635	0.490388	0.570026	0.000104595	0.809781	FALSE
ENSG00000135778.12	53	0.976146	16.8164	29.9891	5.13707e-07	1:232950710:T:C	105	105	22	22	0.229167	2.11135e-07	1.42941	0.217593	9.999e-05	1.15142e-05	0.0011615	0.000227394	0.00165003	TRUE
ENSG00000135749.19	19	1.01596	12.4412	31.5403	0.0122134	1:233290765:T:C	-4960	-4960	5	10	0.104167	0.0115897	0.341755	0.127614	0.135786	0.136648	0.367243	0.000388301	0.521706	FALSE
ENSG00000143674.11	12	1.01852	10.0603	32.1933	0.0566278	1:233289470:C:T	-38254	-38254	3	5	0.0520833	0.0573867	-0.715805	0.36311	0.436956	0.434957	0.547501	0.000487069	0.777781	FALSE
ENSG00000236358.1	41	1.0217	27.0845	31.1816	0.00448768	1:234370711:G:A	13705	13705	5	8	0.0833333	0.00398551	0.680278	0.219227	0.111689	0.108525	0.337193	0.000184316	0.479018	FALSE
ENSG00000235605.1	41	1.01422	25.8522	30.6326	0.0968313	1:234376773:T:C	19632	19632	8	14	0.145833	0.0895729	0.338388	0.193282	0.923108	0.926296	0.687638	0.000185109	0.976861	FALSE
ENSG00000273367.1	59	1.01221	30.9056	31.2104	0.0760642	1:234375795:G:A	3609	3609	3	6	0.0625	0.0723921	0.664378	0.357579	0.909109	0.911423	0.684044	0.000153086	0.971755	FALSE
ENSG00000168275.16	60	1.01698	31.068	30.7749	0.0117123	1:234378926:G:A	5470	5470	6	9	0.09375	0.0101357	0.886219	0.324268	0.30427	0.298745	0.485365	0.000156474	0.689512	FALSE
ENSG00000231663.3	60	1.01172	30.6207	30.4503	0.00561181	1:234373210:A:C	-454	-454	7	7	0.0729167	0.00450643	1.10329	0.361087	0.151785	0.154238	0.383111	0.000154078	0.544249	FALSE
ENSG00000059588.10	92	1.02994	21.4957	29.9807	0.0183735	1:234432759:G:A	-46420	-46420	3	5	0.0520833	0.0147942	-0.623294	0.241903	0.319868	0.314949	0.493327	0.000243101	0.700822	FALSE
ENSG00000168264.11	70	1.02881	15.951	28.5689	0.0609603	1:234610707:G:A	529	529	3	5	0.0520833	0.0471498	-0.56318	0.272787	0.624238	0.621254	0.611485	0.000325478	0.868677	FALSE
ENSG00000289377.2	30	1.01026	10.5167	30.405	0.0922701	1:234728627:C:T	-44172	-44172	3	6	0.0625	0.084017	0.460994	0.258498	0.640836	0.63451	0.614874	0.00044468	0.873492	FALSE
ENSG00000286263.1	186	1.00433	73.2681	29.7506	0.00404312	1:234947576:G:T	14923	14923	21	29	0.302083	0.00285258	-0.508054	0.15723	0.256874	0.25494	0.461756	6.17166e-05	0.655972	FALSE
ENSG00000238005.5	177	1.01703	61.3656	28.9529	4.9718e-05	1:234968481:A:G	-1581	-1581	13	15	0.15625	1.96859e-05	0.681219	0.136156	0.00229977	0.00274055	0.0510059	7.92554e-05	0.0724592	TRUE
ENSG00000258082.2	172	1.02582	59.1559	28.8905	0.010189	1:234939222:C:G	-41582	-41582	22	35	0.635417	0.00680348	0.391435	0.13528	0.450355	0.441887	0.550538	8.63815e-05	0.782096	FALSE
ENSG00000173726.11	145	1.01774	35.4115	28.2888	0.00948887	1:235174446:T:C	45609	45609	11	18	0.1875	0.00575201	-0.383488	0.129558	0.284772	0.278576	0.472547	0.000137879	0.671302	FALSE
ENSG00000188739.15	181	1.01851	37.3701	28.0794	0.0609076	1:235208287:A:G	47004	47004	7	10	0.104167	0.045189	-0.593043	0.284514	0.89801	0.901415	0.681383	0.000131225	0.967975	FALSE
ENSG00000054267.22	212	0.989387	45.0367	28.9991	0.0580413	1:235346395:A:G	18176	18176	4	8	0.0833333	0.0463014	0.169536	0.0817812	0.933707	0.93362	0.689092	9.19486e-05	0.978927	FALSE
ENSG00000285053.1	212	0.99996	43.7676	28.8465	0.0105833	1:235299267:G:A	-29303	-29303	5	6	0.0625	0.00704914	0.86725	0.301192	0.370963	0.372308	0.51929	0.000100714	0.737706	FALSE
ENSG00000162885.14	23	1.00216	14.4482	32.3757	0.0130618	1:235531703:T:C	27251	27251	26	43	0.552083	0.0136092	-0.507664	0.194394	0.172483	0.172227	0.399851	0.000308987	0.56803	FALSE
ENSG00000143669.16	152	1.0242	28.57	27.8078	0.0419754	1:235920306:T:C	36582	36582	4	6	0.0625	0.0289459	-0.372167	0.162722	0.69983	0.697191	0.632001	0.0001772	0.897823	FALSE
ENSG00000116962.15	76	0.988471	10.7437	31.5649	0.0525434	1:236045724:C:G	-19385	-19385	3	6	0.0625	0.0509171	-0.554496	0.273374	0.443056	0.445551	0.552222	0.000383435	0.784489	FALSE
ENSG00000077585.14	49	1.03284	22.9802	29.9364	0.00524256	1:236150081:G:A	7576	7576	3	5	0.0520833	0.00387855	-0.57479	0.184607	0.10329	0.104621	0.33259	0.000231071	0.472478	FALSE
ENSG00000086619.15	91	1.03907	39.9187	29.5893	0.0191375	1:236233035:C:T	-48984	-48984	9	14	0.145833	0.0147713	0.356014	0.138136	0.526747	0.519397	0.58118	0.000137683	0.825626	FALSE
ENSG00000116977.19	389	1.02892	76.4203	28.7807	1.38651e-06	1:236560211:C:T	42211	42211	13	16	0.166667	3.50818e-07	-1.20052	0.187821	9.999e-05	8.03185e-05	0.00443327	6.80342e-05	0.00629792	TRUE
ENSG00000223776.5	399	1.01962	88.0813	29.7969	0.0162674	1:236550992:T:TAA	26484	26484	5	5	0.0520833	0.0127198	1.33812	0.506937	0.755824	0.757683	0.646768	5.60349e-05	0.9188	FALSE
ENSG00000273058.2	409	1.04466	87.1926	28.8185	0.000543616	1:236562761:C:CTCTT	26057	26057	3	6	0.0625	0.000265096	-1.02241	0.249439	0.0381962	0.0396195	0.220195	6.49933e-05	0.31281	FALSE
ENSG00000230325.1	364	1.02525	86.2653	29.029	0.00665245	1:236535063:CA:C	-15220	-15220	14	17	0.177083	0.00435171	-0.540464	0.176102	0.429857	0.425485	0.54287	5.90522e-05	0.771204	FALSE
ENSG00000119285.11	124	1.02439	44.9748	30.2694	0.00343308	1:236555893:A:G	-48623	-48623	34	41	0.572917	0.00261393	0.453729	0.138992	0.136786	0.135399	0.366143	0.000112706	0.520144	FALSE
ENSG00000116984.15	81	1.01295	23.5531	29.4132	0.072174	1:236830161:G:C	34901	34901	15	22	0.770833	0.0605602	-0.16338	0.0839839	0.821918	0.825357	0.663349	0.000201707	0.942356	FALSE
ENSG00000237991.3	1	1.00876	1.01215	32.4411	0.030239	1:236936356:C:G	-44983	-44983	3	5	0.0520833	0.0314023	-0.731501	0.325	0.0273973	0.0296791	0.193125	0.00455677	0.274354	FALSE
ENSG00000233355.7	11	0.960698	1.83999	36.3076	0.400673	1:239734511:C:T	-35619	-35619	23	35	0.364583	0.430543	0.108078	0.135374	0.60064	0.624269	0.612474	0.00190331	0.870083	FALSE
ENSG00000091483.8	90	1.03769	28.2322	29.7255	0.0194977	1:241515368:C:T	-4431	-4431	10	13	0.135417	0.0153075	-0.448877	0.175184	0.407359	0.408379	0.534512	0.000193175	0.759329	FALSE
ENSG00000117009.12	92	1.03404	28.5975	29.4717	0.0121525	1:241512955:C:T	-19179	-19179	8	10	0.104167	0.00892914	-0.608555	0.218553	0.285871	0.27984	0.473621	0.00018694	0.672827	FALSE
ENSG00000054277.14	36	1.00664	8.97335	29.9497	0.024945	1:241629260:A:G	-48116	-48116	8	8	0.0833333	0.0203975	0.873926	0.358135	0.19888	0.200257	0.424918	0.000510434	0.60364	FALSE
ENSG00000229022.1	21	0.944304	4.26406	33.7959	0.280541	1:241879243:A:G	47308	47308	11	16	0.166667	0.293899	-0.227002	0.212722	0.758024	0.771186	0.650015	0.000737059	0.923414	FALSE
ENSG00000143702.16	123	0.967449	5.5116	29.6534	0.107344	1:243291378:G:A	36030	36030	15	18	0.1875	0.094175	-0.348972	0.202302	0.477052	0.480339	0.565459	0.000658749	0.803294	FALSE
ENSG00000054282.16	124	0.950477	5.55511	30.2576	0.0918823	1:243244357:TCA:T	-11677	-11677	16	21	0.78125	0.0828868	-0.44797	0.250233	0.428357	0.437995	0.548063	0.000587771	0.77858	FALSE
ENSG00000289055.2	9	0.993469	7.65318	31.4445	0.0302134	1:244052562:G:A	4317	4317	16	20	0.208333	0.028769	0.415501	0.181452	0.214079	0.211842	0.433342	0.000554446	0.615607	FALSE
ENSG00000179456.12	9	1.00417	7.59486	31.254	0.0977719	1:244052562:G:A	4015	4015	16	20	0.208333	0.0937957	-0.201824	0.116859	0.543446	0.54037	0.588402	0.00059453	0.835887	FALSE
ENSG00000289439.2	228	1.01915	37.7346	28.8889	7.31187e-09	1:244325113:G:A	-66	-66	25	34	0.354167	1.11733e-09	0.936589	0.110582	9.999e-05	2.04984e-07	5.49552e-05	0.000130428	7.80696e-05	TRUE
ENSG00000240963.1	119	1.01508	42.0076	30.0359	0.00473979	1:244421181:G:GT	11589	11589	4	6	0.0625	0.00353942	0.68766	0.218388	0.172483	0.175342	0.402847	0.000114494	0.572285	FALSE
ENSG00000035687.10	63	1.01691	27.772	30.2772	0.131775	1:244442079:C:A	-9830	-9830	7	12	0.125	0.121115	0.19545	0.122736	0.977902	0.97954	0.699184	0.000174968	0.993263	FALSE
ENSG00000121644.19	63	1.0417	25.8979	31.1668	0.0013448	1:244640138:A:G	-12965	-12965	3	5	0.0520833	0.00115617	-0.907634	0.254339	0.0277972	0.0292535	0.192365	0.000215206	0.273275	FALSE
ENSG00000203667.10	155	1.03927	27.3661	27.4429	0.00749464	1:244816622:A:C	-18994	-18994	5	6	0.0625	0.00383794	0.753758	0.241772	0.173683	0.171672	0.399239	0.000201004	0.567161	FALSE
ENSG00000273175.2	154	1.01477	26.6861	27.5551	0.0828235	1:244831438:G:C	-32344	-32344	7	10	0.104167	0.0612708	0.589462	0.30389	0.89611	0.897951	0.680425	0.000179888	0.966614	FALSE
ENSG00000153187.21	150	1.02764	26.779	27.7775	0.103765	1:244872082:AT:A	7522	7522	29	38	0.395833	0.0804288	-0.198374	0.109878	0.943606	0.944018	0.691105	0.0001927	0.981786	FALSE
ENSG00000203666.13	50	0.998594	26.8119	31.6711	0.00433643	1:244968613:G:A	-1069	-1069	17	27	0.28125	0.00413608	-0.483361	0.156492	0.109989	0.110389	0.33795	0.000163091	0.480093	FALSE
ENSG00000272195.1	50	1.04158	26.855	31.0614	0.097052	1:244978954:A:G	7866	7866	4	7	0.0729167	0.0920668	-0.611826	0.352301	0.930607	0.930567	0.688423	0.000207408	0.977977	FALSE
ENSG00000185420.19	184	1.01773	64.615	30.3547	0.0441535	1:246490977:CAT:C	-16335	-16335	3	6	0.0625	0.0387041	-0.256371	0.118909	0.942106	0.94412	0.691119	7.55696e-05	0.981806	FALSE
ENSG00000162851.8	180	1.02116	53.8234	29.2634	0.00490985	1:246543213:CTCAT:C	-23048	-23048	3	5	0.0520833	0.00324446	0.629075	0.197688	0.224478	0.223955	0.442409	9.24912e-05	0.628488	FALSE
ENSG00000162852.14	178	1.02741	56.0174	29.5304	0.0137667	1:246559611:A:C	-6833	-6833	3	6	0.0625	0.0102917	0.419653	0.153902	0.528447	0.527181	0.583595	9.20314e-05	0.829057	FALSE
ENSG00000260698.1	160	1.0207	53.9327	29.2461	0.0009095	1:246684696:G:A	2588	2588	10	11	0.114583	0.000516108	1.19134	0.308523	0.0409959	0.0445915	0.231489	9.20652e-05	0.328855	FALSE
ENSG00000143653.10	69	1.02533	33.5194	30.4482	0.0119838	1:246684522:C:A	-39887	-39887	29	46	0.520833	0.00997023	0.478248	0.174562	0.323568	0.320636	0.495837	0.000152002	0.704388	FALSE
ENSG00000227953.7	96	1.03261	35.4889	29.4719	0.00535218	1:246787466:C:CT	11586	11586	9	14	0.145833	0.00368515	0.763155	0.243564	0.161484	0.1618	0.390952	0.00014948	0.555388	FALSE
ENSG00000223519.8	140	1.02838	51.5567	29.1249	0.0103267	1:246843076:TAAG:T	3465	3465	4	5	0.0520833	0.00713799	-1.10381	0.384012	0.40456	0.40073	0.531571	0.000100532	0.755153	FALSE
ENSG00000153207.16	110	1.01323	30.0865	28.3587	0.0188014	1:246922236:C:T	-9712	-9712	7	8	0.0833333	0.0124829	0.367905	0.138969	0.427757	0.42867	0.543439	0.000158171	0.772011	FALSE
ENSG00000188295.15	170	1.0176	44.0423	29.4424	2.78566e-05	1:247110539:G:C	6167	6167	8	10	0.104167	1.23487e-05	1.15851	0.224362	0.0009999	0.00108171	0.026494	0.000110779	0.0376375	TRUE
ENSG00000196418.13	293	1.04334	88.7971	28.825	0.000850331	1:247186375:A:G	14355	14355	30	39	0.59375	0.000435282	-0.465733	0.118735	0.0593941	0.0637949	0.270151	6.33659e-05	0.383777	FALSE
ENSG00000259865.1	251	0.990709	77.6232	29.365	0.00229183	1:247210326:T:C	21800	21800	11	16	0.166667	0.00144453	0.517741	0.148499	0.170083	0.166489	0.395499	5.3769e-05	0.561848	FALSE
ENSG00000290124.1	248	1.01539	76.8972	29.1691	0.00111519	1:247189673:A:AAAT	-52	-52	23	33	0.34375	0.000633731	-0.561571	0.148269	0.0765923	0.0786382	0.295945	6.26633e-05	0.42042	FALSE
ENSG00000227671.5	225	1.00798	66.9772	29.3524	5.70837e-08	1:247188172:G:A	-21321	-21321	33	41	0.572917	1.42082e-08	-0.827627	0.10992	9.999e-05	3.4493e-06	0.00046237	6.8954e-05	0.000656845	TRUE
ENSG00000290683.1	224	1.02226	68.3479	29.4002	7.90284e-05	1:247187220:C:CAAT	-23636	-23636	10	15	0.15625	3.77448e-05	0.896574	0.187611	0.00389961	0.0047511	0.0709514	7.32916e-05	0.100794	FALSE
ENSG00000162714.13	160	1.0317	51.9233	29.6331	0.0266811	1:247298746:A:G	-33121	-33121	35	44	0.541667	0.0212017	-0.348152	0.143654	0.745325	0.743697	0.643733	0.000101673	0.914489	FALSE
ENSG00000162711.18	269	1.03276	65.6292	28.6659	0.00663586	1:247455825:A:G	39669	39669	7	10	0.104167	0.00409616	0.796798	0.257656	0.345065	0.338521	0.50502	8.09176e-05	0.717434	FALSE
ENSG00000169224.13	43	0.982804	11.5764	30.1007	0.022478	1:247474447:T:G	-32611	-32611	3	5	0.0520833	0.018561	0.991571	0.39972	0.240276	0.238602	0.45248	0.000343991	0.642795	FALSE
ENSG00000162722.9	253	1.05362	48.9759	27.9574	0.0236465	1:247859410:C:G	2223	2223	9	10	0.104167	0.0153677	-0.40667	0.158815	0.677232	0.669319	0.623868	0.000121359	0.88627	FALSE
ENSG00000238243.3	259	1.0381	58.541	28.631	0.00843545	1:247859410:C:G	-36177	-36177	9	10	0.104167	0.00531493	-0.508646	0.170057	0.376062	0.372742	0.519376	9.34065e-05	0.737827	FALSE
ENSG00000177462.9	229	1.03217	47.8816	28.6136	0.00834073	1:247921709:C:G	1457	1457	5	9	0.09375	0.00523486	0.632872	0.21117	0.316568	0.315434	0.493659	0.000110538	0.701294	FALSE
ENSG00000259823.6	99	1.03492	30.964	29.246	0.00110616	1:248790174:A:T	34415	34415	3	5	0.0520833	0.000638769	0.882908	0.233287	0.0266973	0.0295038	0.192699	0.000173497	0.273749	FALSE
ENSG00000175137.11	151	1.04905	37.7595	27.6523	0.0253029	1:248833251:T:C	7336	7336	10	11	0.114583	0.0159928	-0.301452	0.118501	0.60424	0.598854	0.604599	0.000153599	0.858896	FALSE
ENSG00000171161.13	144	1.05146	35.0176	27.6073	0.0695789	1:248845034:G:A	6824	6824	25	33	0.65625	0.050455	0.219319	0.107898	0.911209	0.912524	0.684454	0.000167758	0.972338	FALSE
ENSG00000171163.16	134	1.04031	29.409	27.7334	0.042473	1:248821268:C:A	-37876	-37876	9	14	0.145833	0.0291151	0.423948	0.185572	0.708229	0.706254	0.633191	0.000188111	0.899514	FALSE
ENSG00000185220.12	52	1.01702	15.89	28.8773	0.0171828	1:248871241:CTT:C	-34958	-34958	5	5	0.0520833	0.0120602	-0.982437	0.36911	0.239276	0.233635	0.44859	0.000305905	0.637268	FALSE
ENSG00000233084.2	19	0.96327	6.59829	31.215	0.205531	1:248914885:G:A	-21696	-21696	4	5	0.0520833	0.199836	-0.553569	0.422874	0.786321	0.791527	0.655731	0.000535994	0.931533	FALSE
ENSG00000184731.6	63	1.01361	7.48231	31.7374	0.0692221	2:68053:G:C	21183	21183	3	5	0.0520833	0.0680637	-0.731728	0.387482	0.417458	0.408974	0.534849	0.000636812	0.759808	FALSE
ENSG00000143727.16	119	1.04872	38.8713	29.1478	0.0233415	2:229728:CA:C	-34412	-34412	10	12	0.125	0.017409	0.394527	0.157311	0.587741	0.579193	0.600324	0.000148946	0.852822	FALSE
ENSG00000035115.22	119	1.01833	39.7535	29.7266	0.000871863	2:271797:G:A	5399	5399	3	5	0.0520833	0.000548547	-0.628712	0.163748	0.0290971	0.0317948	0.200869	0.000123234	0.285356	FALSE
ENSG00000228643.1	87	1.03264	34.5803	30.1662	0.0557019	2:237140:T:A	-49279	-49279	7	9	0.09375	0.0486569	0.722	0.352235	0.855114	0.854939	0.669672	0.000153431	0.951339	FALSE
ENSG00000233296.2	99	1.00328	20.6702	28.9304	0.00310324	2:670125:C:T	-7061	-7061	5	6	0.0625	0.00185341	1.24402	0.366558	0.0593941	0.0615813	0.266285	0.000217402	0.378285	FALSE
ENSG00000151353.15	99	1.00593	19.7503	28.6387	0.0373631	2:668685:C:T	-8721	-8721	11	11	0.114583	0.0276268	-0.54866	0.237739	0.526647	0.525838	0.583488	0.00023104	0.828905	FALSE
ENSG00000235688.3	132	0.948972	5.47953	30.8566	0.0551975	2:984774:G:A	33272	33272	12	17	0.177083	0.0508104	0.49059	0.241749	0.292971	0.28988	0.480714	0.000590226	0.682904	FALSE
ENSG00000289608.2	47	0.956238	4.24796	32.0836	0.0534501	2:2703431:A:G	21322	21322	7	11	0.114583	0.053767	0.431697	0.21558	0.226777	0.225459	0.443348	0.00079798	0.629821	FALSE
ENSG00000236760.1	162	1.03103	40.752	29.0298	0.0159393	2:3116963:C:CCTTA	-28817	-28817	22	33	0.34375	0.0113222	0.478947	0.178203	0.474053	0.465575	0.560382	0.000129054	0.796081	FALSE
ENSG00000032389.13	159	1.02737	35.3945	28.7611	0.0284431	2:3343505:CA:C	-34325	-34325	5	8	0.0833333	0.0207112	0.608034	0.249845	0.633437	0.628347	0.613137	0.000145597	0.871025	FALSE
ENSG00000171853.16	161	1.03751	38.1127	29.1491	0.0389559	2:3366752:T:G	-12923	-12923	6	7	0.0729167	0.0303959	0.690923	0.304996	0.772023	0.768292	0.649545	0.000142983	0.922745	FALSE
ENSG00000235078.1	398	1.03087	56.2178	27.4936	0.0177669	2:3523256:G:A	3981	3981	25	38	0.604167	0.0104504	0.511361	0.187966	0.632037	0.621821	0.611485	9.34795e-05	0.868677	FALSE
ENSG00000182551.14	398	1.01469	56.8062	27.7223	0.00338533	2:3544860:T:C	25329	25329	16	25	0.260417	0.00162119	-0.568292	0.165025	0.174483	0.169856	0.39843	8.44848e-05	0.566011	FALSE
ENSG00000234171.5	233	1.01829	49.1872	28.8194	0.0136503	2:3552110:G:T	-6309	-6309	30	37	0.614583	0.00929337	0.544577	0.196721	0.482052	0.482597	0.566405	9.95819e-05	0.804637	FALSE
ENSG00000287126.1	184	1.02483	38.955	28.6596	6.69214e-05	2:3544860:T:C	-30240	-30240	16	25	0.260417	2.48047e-05	-0.825358	0.167631	0.00189981	0.00222286	0.0444572	0.000130436	0.0631561	TRUE
ENSG00000171863.15	183	0.98976	38.4702	29.1268	0.0155476	2:3537361:A:T	-37899	-37899	8	9	0.09375	0.0111549	-0.477535	0.177274	0.459254	0.45773	0.557389	0.000107884	0.791829	FALSE
ENSG00000188765.7	78	1.01925	17.8153	30.6765	0.228798	2:3569602:G:C	-48155	-48155	18	24	0.25	0.218861	-0.254809	0.203168	0.989601	0.989818	0.701797	0.000276318	0.996975	FALSE
ENSG00000205837.7	62	1.01605	22.3382	31.1726	0.0259368	2:6811120:A:G	40809	40809	5	8	0.0833333	0.0240093	0.571934	0.24137	0.442756	0.436297	0.547654	0.000216452	0.778	FALSE
ENSG00000225964.6	155	1.0057	53.2748	30.1335	0.014282	2:6884589:A:G	44125	44125	22	28	0.708333	0.0115359	0.418599	0.156196	0.533447	0.532611	0.585288	8.55527e-05	0.831463	FALSE
ENSG00000134321.13	200	1.0011	73.5821	29.9915	0.00947387	2:6911040:G:A	45483	45483	7	12	0.125	0.00733357	-0.415778	0.145194	0.511349	0.503098	0.575103	6.0308e-05	0.816994	FALSE
ENSG00000134326.12	203	1.02658	71.1637	29.3569	0.0106759	2:6911040:G:A	44405	44405	7	12	0.125	0.00764344	-0.452335	0.158878	0.525347	0.521618	0.58193	7.21141e-05	0.826692	FALSE
ENSG00000271947.1	199	1.03423	62.1592	29.3512	0.0222882	2:6891653:G:C	-14648	-14648	19	24	0.25	0.0169416	0.610084	0.242145	0.743826	0.742033	0.643152	8.61271e-05	0.913664	FALSE
ENSG00000151692.15	191	1.04219	63.8325	28.8079	0.00704289	2:6889352:G:A	-28060	-28060	10	15	0.15625	0.00447478	0.540838	0.176848	0.352465	0.343169	0.506699	8.75919e-05	0.719818	FALSE
ENSG00000228203.8	190	1.03902	70.0195	29.651	0.00380485	2:6916940:T:G	-1794	-1794	4	7	0.0729167	0.0026283	0.937508	0.287371	0.220378	0.21824	0.438545	7.84915e-05	0.622999	FALSE
ENSG00000287119.1	26	1.01647	9.53939	31.644	0.0191771	2:7671301:T:C	-29	-29	4	7	0.0729167	0.0185021	0.762354	0.307151	0.161384	0.162881	0.392143	0.000507751	0.55708	FALSE
ENSG00000235576.3	90	1.02491	22.104	29.3903	0.0141459	2:7725261:G:A	-421	-421	6	7	0.0729167	0.0104102	-0.715827	0.262971	0.265573	0.259298	0.463693	0.000229911	0.658724	FALSE
ENSG00000236790.7	121	1.00401	50.6411	30.4442	0.00376892	2:8468480:A:ATT	-19805	-19805	24	36	0.375	0.002967	-0.381541	0.118628	0.170083	0.172578	0.400389	8.91241e-05	0.568794	FALSE
ENSG00000236008.5	38	1.01702	15.7122	30.7649	0.104503	2:8562798:A:G	-30105	-30105	3	6	0.0625	0.0976846	-0.445362	0.261046	0.818918	0.819015	0.66209	0.000309364	0.940567	FALSE
ENSG00000115738.10	61	1.00353	22.0715	29.4712	0.0247752	2:8681791:T:TCCCCGCC	2946	2946	6	6	0.0625	0.0192443	-0.573353	0.232579	0.422558	0.42348	0.541923	0.000203897	0.769859	FALSE
ENSG00000235092.7	62	1.01975	21.9423	28.9816	0.0161721	2:8703074:C:A	21210	21210	3	5	0.0520833	0.0114334	0.989074	0.368558	0.291871	0.291812	0.48176	0.000225007	0.68439	FALSE
ENSG00000134313.17	128	1.02074	46.9672	29.1659	0.030663	2:8834294:C:T	-3336	-3336	7	12	0.125	0.0234701	0.200259	0.0841623	0.759624	0.761649	0.647693	0.000105739	0.920115	FALSE
ENSG00000143797.12	48	1.0172	14.4929	29.4114	0.16805	2:8975797:C:CA	-27912	-27912	15	21	0.21875	0.150189	0.151141	0.102522	0.925607	0.928385	0.687993	0.000335713	0.977366	FALSE
ENSG00000151693.11	31	0.988577	7.5263	30.8092	0.062557	2:9212363:G:A	5598	5598	4	7	0.0729167	0.0576247	0.522944	0.265544	0.391861	0.390422	0.526735	0.000547769	0.748281	FALSE
ENSG00000213772.3	89	0.994634	4.32343	32.5331	0.00481032	2:9222789:G:C	-48839	-48839	3	6	0.0625	0.00517519	0.885303	0.294956	0.0184982	0.0211002	0.160815	0.000988223	0.228455	FALSE
ENSG00000119185.13	107	1.03646	33.2607	28.9625	0.00805707	2:9424994:A:G	1466	1466	4	7	0.0729167	0.0053136	0.625218	0.209024	0.224178	0.22092	0.440542	0.000162891	0.625835	FALSE
ENSG00000119203.14	107	1.02885	32.8375	28.856	0.0263209	2:9466274:G:GCA	42623	42623	5	9	0.09375	0.0192169	-0.506813	0.205536	0.575242	0.570542	0.597282	0.000158223	0.848502	FALSE
ENSG00000134330.19	211	1.04365	48.2936	28.1773	0.0389319	2:9472007:C:CA	-1652	-1652	16	21	0.21875	0.0276073	-0.44965	0.194811	0.847015	0.842784	0.66717	0.000116679	0.947784	FALSE
ENSG00000239300.6	224	1.00888	49.4203	28.389	0.00134374	2:9491211:T:C	-10255	-10255	25	40	0.416667	0.000655438	0.581	0.153893	0.0587941	0.0625224	0.267722	9.39328e-05	0.380327	FALSE
ENSG00000271855.1	145	1.02433	37.5965	28.5008	0.0070442	2:9511764:A:G	-44135	-44135	11	13	0.135417	0.00426237	-0.708849	0.230364	0.223478	0.22333	0.442274	0.000134771	0.628296	FALSE
ENSG00000151694.15	144	1.02305	39.4594	28.7123	0.00233847	2:9522281:T:C	-34451	-34451	4	7	0.0729167	0.00130075	0.746148	0.21166	0.0816918	0.0826848	0.302577	0.000127494	0.429843	FALSE
ENSG00000134308.14	65	1.0358	23.1876	30.0042	0.0234983	2:9615237:T:C	-15760	-15760	5	9	0.09375	0.019255	0.348579	0.141413	0.414259	0.40672	0.534362	0.00023275	0.759117	FALSE
ENSG00000243491.1	28	1.0166	14.5251	31.3701	0.130042	2:9773650:C:A	3309	3309	4	8	0.0833333	0.12619	-0.507162	0.322979	0.861314	0.864341	0.671761	0.000333836	0.954307	FALSE
ENSG00000115750.17	78	1.01993	20.6568	29.8677	0.0147065	2:9870171:T:C	26728	26728	3	6	0.0625	0.0115209	-0.505862	0.18872	0.256574	0.255019	0.461756	0.000239244	0.655972	FALSE
ENSG00000269973.1	85	1.00738	33.2492	30.1475	0.00490109	2:9932656:T:C	-3704	-3704	22	31	0.677083	0.00373191	0.393787	0.125873	0.148385	0.148217	0.378474	0.000138408	0.537662	FALSE
ENSG00000134317.18	93	1.03049	33.4418	29.4793	0.002829	2:9938017:C:A	-13676	-13676	32	42	0.4375	0.00185327	0.613979	0.180911	0.0829917	0.0829996	0.302593	0.000156782	0.429865	FALSE
ENSG00000260077.1	96	1.0356	32.5412	29.4748	0.00958805	2:10058070:G:C	17407	17407	3	5	0.0520833	0.00691742	0.990088	0.342958	0.254175	0.25369	0.461131	0.000165709	0.655085	FALSE
ENSG00000172059.11	90	1.0215	32.3202	29.5059	0.0768243	2:10000853:C:T	-41996	-41996	10	16	0.166667	0.0651995	0.389755	0.204115	0.918508	0.921571	0.686951	0.000154297	0.975885	FALSE
ENSG00000171848.16	35	1.03511	15.3965	30.7402	0.0621963	2:10166502:G:C	45804	45804	4	7	0.0729167	0.0569979	0.607164	0.30749	0.613339	0.613139	0.609305	0.000349057	0.865581	FALSE
ENSG00000285872.3	173	1.0064	62.3664	29.6238	0.012452	2:10339461:T:C	36976	36976	5	8	0.0833333	0.00935061	0.82303	0.297576	0.537246	0.539259	0.588036	7.33787e-05	0.835366	FALSE
ENSG00000115756.13	173	1.01985	67.2415	30.1525	0.00166578	2:10335358:G:C	32469	32469	11	17	0.177083	0.00119306	0.485948	0.136615	0.10139	0.100637	0.328551	7.34936e-05	0.466741	FALSE
ENSG00000115758.14	217	1.04879	58.2351	28.0729	0.0185405	2:10418279:A:AAAT	-30048	-30048	4	7	0.0729167	0.0118476	-0.457354	0.171359	0.650535	0.64378	0.616986	9.94799e-05	0.876492	FALSE
ENSG00000257135.8	217	1.05076	59.596	28.1334	0.0195636	2:10442885:AT:A	-5769	-5769	10	12	0.125	0.0126844	0.693002	0.262425	0.676532	0.672142	0.624472	9.82377e-05	0.887127	FALSE
ENSG00000115761.17	85	1.00473	26.0411	29.9071	0.00235503	2:10649396:C:T	-40591	-40591	20	33	0.34375	0.00164582	0.356317	0.103639	0.0580942	0.0586553	0.261568	0.000174027	0.371584	FALSE
ENSG00000272275.1	114	1.02557	42.8056	29.8166	0.00100669	2:10786912:C:T	16854	16854	18	26	0.270833	0.000652444	-0.591542	0.156617	0.0364964	0.0385124	0.218663	0.000119198	0.310634	FALSE
ENSG00000143870.13	106	1.03023	36.874	30.5127	0.00238116	2:10790777:T:C	-47200	-47200	27	36	0.375	0.00185597	-0.364036	0.107282	0.0757924	0.0771549	0.293382	0.000141991	0.416779	FALSE
ENSG00000271952.3	94	0.967425	34.4104	32.3629	0.00217656	2:10878554:A:G	34330	34330	3	6	0.0625	0.00230732	0.929083	0.280555	0.0820918	0.0796737	0.298048	0.000105274	0.423409	FALSE
ENSG00000150873.12	126	0.997559	35.8234	29.0842	0.0192873	2:11182970:A:G	49842	49842	4	5	0.0520833	0.0140371	0.920462	0.354213	0.50315	0.503433	0.575134	0.000121328	0.817037	FALSE
ENSG00000162976.13	146	1.05603	43.213	28.2438	0.116889	2:11155166:A:C	-32	-32	6	8	0.0833333	0.0947819	0.265151	0.154007	0.994201	0.99471	0.702661	0.000139298	0.998203	FALSE
ENSG00000134318.16	84	1.00481	17.22	29.4458	0.0454749	2:11323057:A:T	-25273	-25273	7	10	0.104167	0.0369262	-0.305039	0.140085	0.551745	0.549112	0.591814	0.000263272	0.840733	FALSE
ENSG00000224177.8	80	0.991265	11.4029	28.881	0.0284998	2:11338300:C:T	-34312	-34312	4	7	0.0729167	0.0210274	-0.374217	0.154183	0.289671	0.284759	0.477141	0.000367297	0.677828	FALSE
ENSG00000169016.17	27	1.00586	8.65385	31.6037	0.267291	2:11475140:G:C	8963	8963	3	5	0.0520833	0.264266	0.370419	0.325985	0.928907	0.931535	0.688507	0.000526905	0.978096	FALSE
ENSG00000134324.12	3	1.02662	2.07493	31.74	0.214325	2:11628918:C:T	-48677	-48677	9	10	0.104167	0.212428	0.249531	0.196123	0.388561	0.382629	0.523295	0.00245684	0.743394	FALSE
ENSG00000071575.12	103	1.04337	25.9576	28.4551	0.0280204	2:12728232:G:GCCTAGCACA	11322	11322	5	7	0.0729167	0.0196971	0.667835	0.272005	0.510149	0.501517	0.574591	0.000216657	0.816266	FALSE
ENSG00000151779.14	106	1.03189	38.7165	31.4076	0.0836364	2:15609200:T:G	47860	47860	7	10	0.104167	0.080731	-0.351836	0.195084	0.963504	0.963808	0.695761	0.000136482	0.988401	FALSE
ENSG00000079785.16	137	1.04765	40.4894	30.3252	0.00843642	2:15629483:C:T	38305	38305	14	15	0.15625	0.00678959	-0.504775	0.174401	0.277272	0.269298	0.468751	0.00014218	0.665909	FALSE
ENSG00000289364.2	92	0.99107	7.81186	31.641	0.108233	2:16452735:A:G	-25888	-25888	3	5	0.0520833	0.106221	0.471746	0.283793	0.587341	0.595179	0.604081	0.00053557	0.858159	FALSE
ENSG00000197872.11	206	1.03391	63.3503	28.5829	0.0225056	2:16626942:T:C	-39389	-39389	4	5	0.0520833	0.0156712	-0.46366	0.181655	0.748925	0.752325	0.645227	8.43597e-05	0.916611	FALSE
ENSG00000178295.15	70	1.02567	21.7073	29.6282	0.0155537	2:17744219:T:C	-9639	-9639	13	19	0.197917	0.0118784	0.458263	0.171769	0.279172	0.277004	0.472189	0.000235102	0.670793	FALSE
ENSG00000163029.16	45	1.03748	17.5575	29.1245	0.37621	2:17751467:CA:C	-48775	-48775	13	19	0.197917	0.353267	-0.142795	0.151592	0.9996	0.999723	0.703819	0.000310125	0.999848	FALSE
ENSG00000240857.2	33	1.02664	10.4755	31.5105	0.0766138	2:18543909:C:A	-16770	-16770	24	41	0.427083	0.0743269	-0.236968	0.128446	0.560344	0.554258	0.59288	0.000489437	0.842247	FALSE
ENSG00000228784.9	176	0.960815	60.0939	29.9598	0.00104101	2:19872409:G:A	3549	3549	26	41	0.427083	0.000696975	0.56068	0.14939	0.0715928	0.0687493	0.27997	5.78236e-05	0.397727	FALSE
ENSG00000183891.6	180	1.02199	55.2113	28.4129	1.17898e-05	2:19892271:G:A	-9712	-9712	11	13	0.135417	3.25372e-06	0.706178	0.125616	0.00039996	0.000548685	0.0164752	9.05884e-05	0.0234047	TRUE
ENSG00000118965.16	77	1.01062	28.612	29.8187	0.0485655	2:19940189:CA:C	-49916	-49916	19	24	0.75	0.0409132	-0.373597	0.175356	0.756224	0.755845	0.646227	0.000163858	0.918033	FALSE
ENSG00000068697.7	67	1.0017	29.4633	30.2287	0.072446	2:20033584:G:A	-18044	-18044	10	14	0.145833	0.0644544	0.202288	0.105628	0.888911	0.89062	0.678349	0.000151133	0.963665	FALSE
ENSG00000115884.11	136	0.998987	23.2719	28.6788	0.047981	2:20248760:C:T	23327	23327	6	6	0.0625	0.0365484	-0.759582	0.34808	0.685331	0.681945	0.627696	0.000188331	0.891707	FALSE
ENSG00000055917.17	111	1.0296	24.351	28.187	0.0015939	2:20329347:A:G	-22887	-22887	15	26	0.270833	0.000759282	-0.244627	0.0657229	0.0314969	0.0341785	0.208804	0.000214214	0.296628	FALSE
ENSG00000290108.1	143	1.00748	46.2427	29.9133	0.0546614	2:20405822:C:G	-41071	-41071	15	22	0.229167	0.0467538	-0.389622	0.18836	0.920608	0.924679	0.687419	9.95802e-05	0.976551	FALSE
ENSG00000143878.10	143	1.01513	46.3081	29.6951	0.0589055	2:20403390:T:G	-43684	-43684	10	14	0.145833	0.0497612	-0.547791	0.268631	0.937906	0.93818	0.689927	0.000103893	0.980112	FALSE
ENSG00000118960.13	294	1.02269	83.8668	28.8965	0.00565452	2:20613897:G:A	-37233	-37233	28	41	0.572917	0.00356415	0.293565	0.0933099	0.371663	0.367564	0.516838	5.98762e-05	0.734222	FALSE
ENSG00000143869.7	226	1.03631	64.6148	28.7456	0.0042486	2:20646551:A:G	-20593	-20593	20	29	0.302083	0.00253447	0.49795	0.151994	0.231477	0.225404	0.443327	8.38054e-05	0.629793	FALSE
ENSG00000270100.1	150	1.02264	59.6144	29.9028	0.0181858	2:20641408:A:G	-37524	-37524	4	5	0.0520833	0.0145034	1.03613	0.400834	0.663034	0.655924	0.620474	8.42058e-05	0.881448	FALSE
ENSG00000118961.15	27	0.977344	5.26521	32.3993	0.0186098	2:20822598:G:A	-532	-532	5	6	0.0625	0.019362	0.914258	0.371259	0.10079	0.100043	0.32782	0.000732445	0.465702	FALSE
ENSG00000283031.2	152	1.03564	35.9476	28.0136	0.00463183	2:23725382:T:G	39929	39929	3	6	0.0625	0.00244849	0.782227	0.237818	0.141786	0.141847	0.37119	0.000150048	0.527314	FALSE
ENSG00000119778.15	68	1.01674	25.8739	29.5146	0.0577755	2:23934696:C:G	7573	7573	11	14	0.145833	0.0480465	-0.190116	0.0924824	0.774823	0.780468	0.653006	0.000187618	0.927663	FALSE
ENSG00000173960.14	68	1.04287	27.1051	29.3119	0.016599	2:23926569:G:A	-716	-716	13	16	0.166667	0.0122567	0.532576	0.200597	0.350465	0.344578	0.507651	0.000206934	0.721171	FALSE
ENSG00000205639.12	95	1.03827	30.3656	29.0276	0.000769527	2:24004237:C:CTG	-5844	-5844	14	20	0.791667	0.000408902	-0.441539	0.11193	0.0184982	0.0196892	0.157012	0.000180181	0.223051	FALSE
ENSG00000163026.12	168	1.0421	45.6511	28.3165	0.0156849	2:24087995:G:A	38420	38420	3	5	0.0520833	0.0101382	-0.526499	0.192653	0.50055	0.494184	0.571173	0.000122399	0.81141	FALSE
ENSG00000119782.14	168	1.03781	45.2593	28.1765	0.0383554	2:24029547:T:C	-20154	-20154	35	48	0.5	0.0271474	-0.323079	0.139525	0.820618	0.81977	0.66212	0.000120613	0.94061	FALSE
ENSG00000115128.7	176	1.02248	48.0263	28.4437	0.00678436	2:24034377:G:A	-41996	-41996	6	6	0.0625	0.00404989	-0.560242	0.180905	0.274773	0.268891	0.468751	0.000104424	0.665909	FALSE
ENSG00000219626.9	176	1.03683	46.3937	28.0183	0.00931975	2:24123159:G:A	46633	46633	5	5	0.0520833	0.00540693	1.14966	0.385235	0.337666	0.335034	0.502663	0.000117038	0.714084	FALSE
ENSG00000115129.14	165	1.0315	41.8026	27.7785	0.0325871	2:24092475:C:CT	6614	6614	7	11	0.114583	0.0216493	-0.501914	0.207874	0.742126	0.738879	0.642447	0.000126139	0.912662	FALSE
ENSG00000242628.6	189	1.01316	36.5411	28.4465	0.0284045	2:24241547:T:TC	30897	30897	17	19	0.197917	0.0199786	0.632312	0.258177	0.646935	0.645632	0.617581	0.000130187	0.877338	FALSE
ENSG00000198399.16	233	0.976341	11.7385	28.6893	0.148505	2:24327998:CA:C	-32538	-32538	12	18	0.1875	0.12669	-0.121284	0.0773438	0.850015	0.853876	0.66967	0.00032623	0.951336	FALSE
ENSG00000084676.16	166	1.02817	39.6153	27.7144	0.0145621	2:24492374:A:G	1120	1120	5	8	0.0833333	0.00858113	-0.268761	0.0959678	0.431457	0.427133	0.543213	0.00013067	0.77169	FALSE
ENSG00000138092.11	227	1.01279	49.5655	28.2283	0.0250271	2:24818159:C:CT	25023	25023	11	15	0.84375	0.0169192	0.487388	0.193403	0.715928	0.710541	0.634623	9.57809e-05	0.901548	FALSE
ENSG00000184924.6	227	1.02689	51.8776	28.6814	0.0218729	2:24829570:G:A	36179	36179	11	12	0.125	0.0153623	-0.41396	0.161652	0.678432	0.671862	0.624472	9.9086e-05	0.887127	FALSE
ENSG00000271936.1	187	1.03039	38.1606	27.8979	0.00592875	2:24825576:T:C	-34	-34	6	8	0.0833333	0.00317395	-0.936943	0.29366	0.19568	0.191273	0.418179	0.000137328	0.594066	FALSE
ENSG00000138031.15	42	1.01846	17.1845	31.0099	0.0218216	2:24895739:T:C	-24498	-24498	4	7	0.0729167	0.0197872	-0.476726	0.194323	0.307269	0.307107	0.489933	0.000285183	0.696001	FALSE
ENSG00000224165.8	43	1.01809	15.9198	30.5985	0.0107868	2:24957567:C:T	-13823	-13823	3	5	0.0520833	0.00910246	-0.827739	0.298103	0.151285	0.152387	0.38202	0.000307181	0.542699	FALSE
ENSG00000115137.12	43	1.02352	15.947	30.5138	0.00286392	2:24960631:C:A	-11463	-11463	5	8	0.0833333	0.00225158	-0.708574	0.213375	0.0382962	0.0411782	0.224972	0.000316137	0.319596	FALSE
ENSG00000115138.11	101	1.01515	19.1026	28.1523	0.024795	2:25162769:A:G	-6134	-6134	23	34	0.354167	0.0165944	0.43176	0.170773	0.378662	0.373756	0.519903	0.000251808	0.738577	FALSE
ENSG00000119772.19	132	1.03063	58.7809	29.4912	0.0220236	2:25390277:T:C	47687	47687	6	7	0.0729167	0.0169894	0.491055	0.194995	0.720228	0.718883	0.636392	8.92861e-05	0.904061	FALSE
ENSG00000235072.2	93	1.03245	46.8166	29.9923	0.00611795	2:25364982:C:T	-10863	-10863	5	7	0.0729167	0.00460978	-0.918862	0.301598	0.238476	0.235984	0.450293	0.000113227	0.639688	FALSE
ENSG00000224220.1	64	1.01758	40.0779	30.9649	0.0429717	2:25437155:C:T	16038	16038	3	6	0.0625	0.0395836	0.613282	0.285817	0.825317	0.823395	0.66286	0.00012172	0.941662	FALSE
ENSG00000138101.20	36	0.950399	5.84132	31.9669	0.127198	2:25640565:C:A	-33082	-33082	4	7	0.0729167	0.126999	-0.364794	0.232828	0.556244	0.570361	0.597282	0.000558587	0.848502	FALSE
ENSG00000217643.1	151	1.05256	41.3804	28.9713	0.00737989	2:25855078:A:C	32609	32609	6	11	0.114583	0.00483227	-0.65126	0.21506	0.250075	0.241593	0.454893	0.000142814	0.646222	FALSE
ENSG00000143970.18	183	1.03072	28.9097	28.7599	0.0174503	2:25842703:T:TATAG	-35784	-35784	6	9	0.09375	0.0120876	0.239724	0.0900982	0.391261	0.384156	0.523762	0.000181575	0.744059	FALSE
ENSG00000084731.15	71	1.01348	15.7197	29.8949	0.0124308	2:25992987:C:T	10238	10238	16	21	0.21875	0.00966525	-0.580847	0.211037	0.172583	0.173588	0.401603	0.000303078	0.570519	FALSE
ENSG00000084733.11	146	0.98836	27.9114	28.7886	0.00667275	2:26082298:G:A	48214	48214	28	41	0.572917	0.00420325	0.18997	0.0616285	0.175882	0.174723	0.40213	0.000147464	0.571267	FALSE
ENSG00000157833.13	172	0.987929	27.6075	28.0252	0.0249407	2:26159004:CAA:C	-14085	-14085	7	9	0.09375	0.0164545	-0.654229	0.2584	0.509649	0.507842	0.577251	0.000148704	0.820045	FALSE
ENSG00000138029.14	124	1.02995	39.6201	29.0139	8.88836e-05	2:26254109:A:G	10939	10939	20	23	0.760417	3.80545e-05	-0.625913	0.131051	0.00179982	0.00293126	0.0532496	0.00013195	0.0756466	TRUE
ENSG00000084754.12	123	1.01052	37.9437	29.0938	0.0236314	2:26292289:G:GTC	47617	47617	8	8	0.0833333	0.017538	-0.621975	0.248312	0.591741	0.591753	0.603281	0.000123497	0.857023	FALSE
ENSG00000286707.1	91	1.01468	36.0159	29.5441	0.0160899	2:26257375:C:T	-41195	-41195	10	12	0.125	0.012193	0.671541	0.252733	0.445055	0.435339	0.547554	0.000133233	0.777858	FALSE
ENSG00000138018.19	81	1.00807	39.1408	30.3227	0.0998738	2:26305368:T:G	-3179	-3179	3	5	0.0520833	0.09082	-0.476633	0.273352	0.983002	0.983447	0.699887	0.000118046	0.994262	FALSE
ENSG00000173567.16	83	1.02312	43.3872	30.8057	0.0349501	2:26383479:T:A	36662	36662	5	9	0.09375	0.0315496	-0.545307	0.242502	0.781822	0.779267	0.652819	0.000116001	0.927398	FALSE
ENSG00000157856.12	64	1.01751	31.1496	30.5098	0.0319376	2:26363341:G:C	-38579	-38579	6	10	0.104167	0.0279645	-0.439487	0.190878	0.631137	0.628763	0.613241	0.000156533	0.871173	FALSE
ENSG00000115155.19	18	0.969522	2.6352	33.4151	0.218145	2:26509829:G:T	-48927	-48927	3	5	0.0520833	0.228311	0.36718	0.298946	0.479252	0.490366	0.570026	0.00139876	0.809781	FALSE
ENSG00000115163.15	60	1.00167	14.8604	28.8159	0.0371657	2:26747241:G:C	-17048	-17048	7	11	0.114583	0.0279541	0.503266	0.218563	0.433057	0.429597	0.544121	0.000299565	0.77298	FALSE
ENSG00000084764.12	40	0.991407	7.46778	29.9416	0.331366	2:27003214:T:C	32577	32577	3	6	0.0625	0.315023	0.201529	0.19743	0.953805	0.951248	0.692463	0.000561367	0.983716	FALSE
ENSG00000119777.20	58	1.01087	20.0069	29.1356	0.00608026	2:27056548:A:G	23638	23638	3	6	0.9375	0.00401128	-0.69147	0.223013	0.114989	0.111744	0.339422	0.000234643	0.482184	FALSE
ENSG00000084693.16	57	0.998877	21.2115	29.7593	0.0513321	2:27027882:C:G	-14482	-14482	3	6	0.0625	0.0431867	0.452872	0.215091	0.674533	0.673439	0.624983	0.000206491	0.887854	FALSE
ENSG00000272148.1	59	0.984228	21.6955	29.7012	0.047076	2:27053334:G:A	-9573	-9573	11	17	0.177083	0.0391835	-0.432713	0.201226	0.655034	0.655238	0.620259	0.000185082	0.881142	FALSE
ENSG00000228474.6	65	1.01598	21.7255	29.3322	0.0344654	2:27064257:CCAA:C	-7397	-7397	5	6	0.9375	0.0270913	0.450749	0.194583	0.532247	0.525817	0.583488	0.000222466	0.828905	FALSE
ENSG00000138080.14	63	1.00707	21.2693	29.866	0.0507435	2:27092846:C:T	14231	14231	5	9	0.09375	0.0430369	-0.532221	0.252584	0.667033	0.66683	0.623061	0.000215959	0.885123	FALSE
ENSG00000138030.14	75	0.998744	23.8727	29.5556	0.00317247	2:27068793:G:A	-17979	-17979	28	42	0.5625	0.00212608	-0.487157	0.145752	0.0734927	0.0733258	0.288441	0.000183331	0.40976	FALSE
ENSG00000143994.14	69	1.03552	17.6925	28.7909	0.0398462	2:27099019:A:G	-24770	-24770	4	6	0.0625	0.0301037	0.730268	0.321752	0.505149	0.496358	0.571672	0.000304491	0.81212	FALSE
ENSG00000138073.14	83	1.03374	19.1132	28.7392	0.017405	2:27177134:A:AT	42467	42467	20	23	0.239583	0.0120216	-0.360163	0.135249	0.271773	0.270224	0.468785	0.00027915	0.665958	FALSE
ENSG00000138085.18	203	1.00559	20.8178	28.947	0.0556714	2:27245761:G:A	33720	33720	5	9	0.09375	0.0440491	0.280826	0.133962	0.69673	0.694401	0.631223	0.000218766	0.896717	FALSE
ENSG00000138074.15	204	1.00003	19.8233	28.3402	0.00101863	2:27230811:A:G	17853	17853	19	22	0.229167	0.000475077	-0.594513	0.152787	0.0188981	0.0199978	0.157907	0.000222443	0.224323	FALSE
ENSG00000084774.14	205	0.991114	20.0618	28.573	0.000608044	2:27202505:C:CAA	-14866	-14866	11	14	0.145833	0.000282292	0.560884	0.137587	0.0118988	0.012657	0.125566	0.000208563	0.17838	FALSE
ENSG00000163794.6	105	1.01549	21.3195	28.2855	0.00341015	2:27338460:GCA:G	30015	30015	5	5	0.0520833	0.00182348	-1.54321	0.453903	0.0659934	0.0670051	0.276908	0.000226071	0.393377	FALSE
ENSG00000115204.15	115	0.996426	28.234	28.8993	0.0442191	2:27335385:A:G	9705	9705	17	27	0.28125	0.0340947	-0.28592	0.129157	0.718628	0.722405	0.637413	0.000152919	0.905511	FALSE
ENSG00000234072.1	117	1.01371	38.1498	28.7821	0.00388847	2:27325171:A:C	-31075	-31075	35	48	0.5	0.00231309	-0.570477	0.172316	0.134287	0.133722	0.364952	0.00012509	0.518452	FALSE
ENSG00000115207.15	117	1.00314	38.8171	29.2253	0.00419021	2:27345698:T:C	-11301	-11301	20	27	0.28125	0.00271317	-0.354279	0.108999	0.152585	0.149338	0.378961	0.000115683	0.538353	FALSE
ENSG00000115211.17	118	1.01893	38.1914	29.0598	0.0233566	2:27373651:C:T	3313	3313	16	18	0.1875	0.0172493	-0.404087	0.160872	0.59744	0.586046	0.602362	0.000128709	0.855718	FALSE
ENSG00000115234.11	118	1.02722	39.2227	29.1326	0.00262415	2:27338446:GCACGCGCAC:G	-32050	-32050	24	31	0.322917	0.00160172	-0.214907	0.062325	0.0876912	0.0909463	0.316033	0.000131283	0.448958	FALSE
ENSG00000163795.14	124	1.01654	37.6296	28.7013	0.00490551	2:27360232:G:T	-20558	-20558	9	12	0.125	0.00294863	-0.534193	0.165968	0.162884	0.163034	0.392143	0.000128875	0.55708	FALSE
ENSG00000115241.11	111	1.02653	32.6754	28.9157	0.0101175	2:27375288:G:A	-34303	-34303	6	6	0.0625	0.00677547	0.583646	0.201594	0.275872	0.270938	0.468949	0.000156972	0.666191	FALSE
ENSG00000115216.14	86	1.02097	28.9102	30.0468	0.0113956	2:27388874:CA:C	-38916	-38916	16	24	0.25	0.00898635	-0.239284	0.0860149	0.275172	0.272718	0.470517	0.000171976	0.668418	FALSE
ENSG00000157992.12	72	1.01076	21.0744	29.3888	0.00792206	2:27489026:A:G	46660	46660	4	7	0.0729167	0.0055591	0.742492	0.249712	0.153085	0.150658	0.380105	0.000222621	0.539979	FALSE
ENSG00000138002.16	28	0.982851	9.4688	31.5932	0.115435	2:27444317:G:A	-45488	-45488	4	6	0.0625	0.113083	-0.346656	0.21278	0.688431	0.693432	0.631031	0.000420728	0.896446	FALSE
ENSG00000198522.14	108	1.04499	38.7237	29.0039	0.0382661	2:27631657:G:A	3410	3410	3	5	0.0520833	0.0293974	-0.461563	0.202418	0.767123	0.765118	0.648591	0.00014655	0.92139	FALSE
ENSG00000176714.10	104	1.02431	38.2904	29.257	0.0040906	2:27635302:C:CTTTTTTT	6288	6288	5	7	0.0729167	0.00265746	1.05805	0.324738	0.137186	0.137327	0.367772	0.000132315	0.522459	FALSE
ENSG00000163798.14	70	1.02386	25.5062	29.0446	0.0705842	2:27674968:G:A	11542	11542	4	6	0.0625	0.0575115	0.517878	0.262846	0.839116	0.839676	0.666397	0.000198097	0.946686	FALSE
ENSG00000119760.16	70	1.01446	25.8525	29.4189	0.0797912	2:27616502:T:C	-47338	-47338	4	6	0.0625	0.0674932	-0.378867	0.200188	0.878612	0.880706	0.676221	0.00018536	0.960642	FALSE
ENSG00000243147.8	61	1.00593	7.60919	29.3992	0.0492596	2:27802199:A:C	30482	30482	3	6	0.0625	0.040085	-0.549885	0.256964	0.322768	0.316437	0.494068	0.000599436	0.701875	FALSE
ENSG00000158019.21	32	1.01449	10.6573	32.0424	0.0428699	2:27914419:G:T	24478	24478	3	6	0.0625	0.0430097	-0.329973	0.156578	0.368163	0.366288	0.516131	0.000449488	0.733218	FALSE
ENSG00000171174.15	32	1.02011	12.3177	32.3293	0.00650555	2:27891044:A:G	363	363	3	6	0.0625	0.00678854	0.905681	0.312909	0.0738926	0.0728269	0.287226	0.000401456	0.408035	FALSE
ENSG00000075426.12	189	1.04342	59.7033	28.394	0.0234798	2:28353712:C:T	-38736	-38736	18	27	0.28125	0.0160645	0.291535	0.114688	0.744426	0.743322	0.643675	9.42727e-05	0.914407	FALSE
ENSG00000229951.6	189	1.03103	58.0199	28.3806	0.00157527	2:28382721:C:T	-11959	-11959	5	9	0.09375	0.000781762	0.754372	0.203252	0.0787921	0.080041	0.298827	9.06571e-05	0.424515	FALSE
ENSG00000270210.1	125	0.987771	35.7498	28.9967	0.00272293	2:28397221:T:A	-28724	-28724	25	40	0.416667	0.00162556	-0.487483	0.1416	0.0973903	0.0960635	0.323467	0.000114724	0.459519	FALSE
ENSG00000163803.13	80	0.997879	31.5582	29.399	0.0212369	2:28490549:A:G	33404	33404	3	6	0.0625	0.0161668	0.631088	0.248529	0.491651	0.493092	0.570922	0.000137984	0.811054	FALSE
ENSG00000213639.11	182	0.99781	39.6942	28.353	0.0340157	2:28715302:T:C	-36338	-36338	11	15	0.15625	0.0241751	0.308748	0.130465	0.746925	0.747589	0.644245	0.000109658	0.915217	FALSE
ENSG00000226833.7	182	1.01051	39.0539	28.031	0.0125066	2:28756499:T:G	4777	4777	7	9	0.09375	0.00755406	-0.741709	0.260088	0.387161	0.383226	0.52368	0.00011998	0.743942	FALSE
ENSG00000163806.16	182	1.0317	42.6301	28.3323	0.0108657	2:28772360:A:G	-10157	-10157	22	34	0.354167	0.00673818	0.427924	0.147695	0.363964	0.357243	0.512404	0.000123828	0.727923	FALSE
ENSG00000171103.11	122	1.00709	35.3432	30.3219	0.0263958	2:28913623:G:T	43314	43314	3	6	0.0625	0.0224939	0.478097	0.19938	0.611139	0.608391	0.607807	0.000129992	0.863453	FALSE
ENSG00000163811.12	137	1.00195	41.7249	30.1796	0.0345962	2:28944292:T:A	49625	49625	27	44	0.458333	0.0294909	-0.216497	0.0950033	0.770823	0.769236	0.649637	0.000106879	0.922877	FALSE
ENSG00000189350.13	127	1.01708	39.1321	30.0465	0.0172649	2:28947864:GTT:G	-8747	-8747	14	16	0.166667	0.0139547	-0.5492	0.211144	0.486951	0.485971	0.568383	0.000124308	0.807448	FALSE
ENSG00000115295.21	42	1.02027	16.9749	29.1245	0.0632122	2:29120276:T:G	22571	22571	6	8	0.0833333	0.0513275	0.36222	0.178914	0.669633	0.661871	0.622103	0.000291655	0.883761	FALSE
ENSG00000119801.13	128	1.00218	21.5703	28.519	0.00525139	2:30170573:G:C	23632	23632	21	28	0.291667	0.00308252	-0.233415	0.0729027	0.109989	0.106752	0.334634	0.000207005	0.475383	FALSE
ENSG00000213626.13	164	1.04777	43.6837	28.5136	0.0161987	2:30238887:C:CT	7351	7351	5	6	0.0625	0.0107861	0.646657	0.238834	0.491351	0.487459	0.568957	0.000131875	0.808262	FALSE
ENSG00000172954.14	28	1.00478	24.1508	32.3465	0.0130117	2:30488918:G:A	41692	41692	4	7	0.0729167	0.0135148	0.460589	0.176173	0.271173	0.26905	0.468751	0.0001877	0.665909	FALSE
ENSG00000285984.1	74	1.011	26.1208	31.5892	0.0156421	2:30887188:T:G	-10199	-10199	5	6	0.0625	0.0149713	0.75981	0.295458	0.336666	0.332383	0.501457	0.000179872	0.712372	FALSE
ENSG00000158089.15	56	1.01669	25.0391	30.6119	0.0407328	2:31173320:C:T	18118	18118	18	28	0.291667	0.0363625	0.312354	0.142985	0.642136	0.640061	0.616388	0.000193815	0.875643	FALSE
ENSG00000013016.16	134	1.01238	31.9048	29.1021	0.00516336	2:31274118:A:G	39966	39966	19	24	0.75	0.00333736	0.461599	0.145553	0.148185	0.148052	0.378277	0.000148437	0.537381	FALSE
ENSG00000273165.1	97	1.02717	30.7747	28.7128	0.00374149	2:31839405:A:AT	-14018	-14018	31	48	0.5	0.00218912	0.454575	0.136452	0.10209	0.101513	0.329982	0.000167257	0.468774	FALSE
ENSG00000162959.14	98	1.03937	36.4553	28.8479	0.0257241	2:32027627:A:AT	16397	16397	7	10	0.104167	0.0187221	-0.516579	0.208553	0.60084	0.596122	0.604112	0.000151002	0.858204	FALSE
ENSG00000162961.14	111	1.04291	45.0659	29.8806	9.80304e-05	2:32036151:AT:A	-3654	-3654	6	9	0.09375	5.4992e-05	-0.848239	0.182465	0.0029997	0.00343005	0.0583419	0.000124532	0.0828808	TRUE
ENSG00000288937.2	111	1.00751	44.6937	30.1341	0.00581279	2:32028113:C:CT	-11727	-11727	6	7	0.0729167	0.00446052	1.24046	0.405451	0.230477	0.226249	0.444059	0.000103049	0.630831	FALSE
ENSG00000021574.14	107	1.02052	48.2974	30.3431	0.0236065	2:32070625:G:A	7069	7069	7	11	0.114583	0.020049	-0.312318	0.1276	0.679832	0.676477	0.625845	0.0001027	0.889077	FALSE
ENSG00000152683.14	148	1.0291	55.8857	30.0822	0.0281197	2:32175695:A:G	9854	9854	7	8	0.916667	0.023474	0.49613	0.208513	0.788121	0.788221	0.655396	9.3118e-05	0.931058	FALSE
ENSG00000289727.1	164	1.03091	55.1606	29.0069	0.00592414	2:32238670:G:A	5284	5284	4	5	0.0520833	0.00381915	1.26096	0.404214	0.272473	0.265788	0.467475	9.52916e-05	0.664096	FALSE
ENSG00000091106.19	150	1.00556	54.0639	29.323	0.00491712	2:32264782:T:C	-950	-950	31	39	0.59375	0.00328176	0.412766	0.129891	0.236376	0.231603	0.447541	8.42358e-05	0.635779	FALSE
ENSG00000119820.11	152	1.03102	54.0275	29.0481	0.00878953	2:32246604:G:T	-31300	-31300	19	27	0.28125	0.00591998	0.293945	0.0996891	0.370563	0.36451	0.515194	9.73486e-05	0.731887	FALSE
ENSG00000272754.1	88	1.01701	30.4057	29.5362	0.0163283	2:32278457:T:C	-43181	-43181	5	6	0.0625	0.0123755	0.815497	0.307622	0.388261	0.385633	0.524424	0.000159908	0.744998	FALSE
ENSG00000115760.16	80	1.01055	24.8651	28.9571	0.13341	2:32324161:C:T	-32862	-32862	21	30	0.3125	0.114345	0.110601	0.068135	0.969303	0.970968	0.69743	0.000188466	0.990772	FALSE
ENSG00000018699.13	70	1.01512	27.7156	29.5517	0.00719712	2:32585226:G:A	-42806	-42806	8	13	0.135417	0.00513454	-0.431433	0.143593	0.179382	0.175837	0.403389	0.000173554	0.573056	FALSE
ENSG00000049323.16	8	0.968488	2.69515	33.7271	0.445922	2:32981868:T:C	34915	34915	4	6	0.0625	0.457989	-0.173429	0.230852	0.79812	0.804085	0.658699	0.001359	0.93575	FALSE
ENSG00000152689.18	65	1.03053	18.3969	28.088	0.0149483	2:33476343:C:T	40019	40019	4	6	0.0625	0.00931271	0.750574	0.271217	0.232977	0.229335	0.445938	0.000284937	0.633502	FALSE
ENSG00000119812.20	80	1.04806	29.8971	28.8569	0.0609056	2:33563470:A:ATACT	-35877	-35877	6	7	0.0729167	0.0482373	-0.606326	0.295216	0.834917	0.835636	0.665837	0.000192932	0.94589	FALSE
ENSG00000150938.10	73	1.0062	13.3276	28.0851	0.165133	2:36375225:C:T	19447	19447	8	15	0.15625	0.138021	0.255495	0.167952	0.905209	0.908829	0.683289	0.00034287	0.970683	FALSE
ENSG00000273090.1	121	1.04062	42.0996	28.2408	0.0058456	2:36543593:G:T	29861	29861	6	10	0.104167	0.00331384	0.67157	0.211581	0.20228	0.202596	0.426705	0.000131659	0.606179	FALSE
ENSG00000171055.15	21	0.96973	8.41396	30.9243	0.0389423	2:36603517:T:C	-42570	-42570	24	34	0.354167	0.0356439	0.292108	0.133163	0.30087	0.297723	0.484978	0.000437251	0.688962	FALSE
ENSG00000115808.12	134	1.05973	49.4973	29.2734	0.00741588	2:36989884:A:G	23348	23348	12	17	0.177083	0.00508684	-0.343713	0.114258	0.288371	0.281391	0.475174	0.000124015	0.675035	FALSE
ENSG00000008869.12	109	1.02555	43.604	29.1941	0.0167648	2:37109577:A:G	25205	25205	7	7	0.927083	0.0122113	0.56496	0.212671	0.514149	0.50949	0.577601	0.000117003	0.820542	FALSE
ENSG00000152133.17	109	1.04301	43.2105	28.8263	0.0209457	2:37129849:C:T	45331	45331	7	10	0.104167	0.0148997	-0.48945	0.190178	0.590841	0.580302	0.600509	0.000129947	0.853085	FALSE
ENSG00000055332.19	212	1.03979	46.943	27.43	0.0150395	2:37150141:TA:T	-7381	-7381	16	23	0.239583	0.00855043	0.331159	0.118188	0.49725	0.490168	0.570026	0.00011755	0.809781	FALSE
ENSG00000218739.10	186	1.04895	50.2661	28.3079	0.00664187	2:37148789:G:A	-47699	-47699	12	19	0.197917	0.00386784	-0.431566	0.13856	0.265073	0.263119	0.465544	0.000115341	0.661353	FALSE
ENSG00000115816.15	169	1.02114	52.628	28.5402	5.35931e-05	2:37195826:AT:A	-35770	-35770	31	39	0.59375	1.86e-05	-0.649185	0.129249	0.00189981	0.0024658	0.0475355	9.45809e-05	0.0675291	TRUE
ENSG00000003509.16	169	1.02835	52.7105	28.3761	0.0153145	2:37215189:CAG:C	-16442	-16442	13	18	0.1875	0.00994997	-0.479663	0.175026	0.549045	0.543587	0.589628	9.83155e-05	0.837627	FALSE
ENSG00000115825.11	80	1.049	38.0349	29.3111	0.0131758	2:37290902:G:C	-33931	-33931	16	22	0.229167	0.00954149	-0.43369	0.157272	0.380662	0.372853	0.519392	0.000152447	0.73785	FALSE
ENSG00000115828.17	96	1.02207	28.3903	30.1557	0.000836388	2:37377626:G:A	34799	34799	16	22	0.229167	0.000575965	0.320966	0.0839795	0.0194981	0.0214169	0.162175	0.000176208	0.230387	FALSE
ENSG00000236213.4	61	0.95556	10.8659	30.1511	0.0450517	2:37600617:A:G	38131	38131	4	5	0.0520833	0.0388585	-0.619094	0.287389	0.417858	0.415552	0.538113	0.00030978	0.764446	FALSE
ENSG00000290100.1	214	1.02414	41.8202	27.3056	3.97461e-06	2:37600271:C:T	-17057	-17057	10	11	0.114583	5.74048e-07	-1.18255	0.190102	9.999e-05	0.000133365	0.00623108	0.000121035	0.00885189	TRUE
ENSG00000163171.8	98	1.04072	41.107	30.6917	0.0512838	2:37769004:G:C	30536	30536	3	6	0.0625	0.0464962	-0.42888	0.20708	0.877212	0.877254	0.675041	0.000134909	0.958966	FALSE
ENSG00000237803.6	77	1.00293	30.746	31.1897	1.21544e-05	2:37826944:C:T	-49330	-49330	29	47	0.510417	9.33148e-06	0.587335	0.111665	0.00029997	0.000364651	0.0128312	0.000145869	0.018228	TRUE
ENSG00000115841.21	59	1.02968	22.0919	29.9625	0.0111987	2:37963066:A:G	39879	39879	3	6	0.0625	0.00872545	0.582784	0.208599	0.206679	0.208399	0.430192	0.000236206	0.611132	FALSE
ENSG00000232973.14	68	1.0182	41.1057	31.2536	0.0172215	2:38070027:C:A	-3420	-3420	14	15	0.84375	0.0159237	0.439332	0.172579	0.505049	0.501701	0.574697	0.000119094	0.816417	FALSE
ENSG00000138061.12	85	1.05181	46.5316	29.9811	0.0122591	2:38150263:G:A	40361	40361	3	5	0.0520833	0.00962859	-0.553789	0.201093	0.419858	0.411874	0.53636	0.000126508	0.761955	FALSE
ENSG00000119787.14	27	1.01177	18.8515	31.5808	0.120407	2:38344113:T:C	-33172	-33172	4	7	0.0729167	0.117934	-0.291179	0.181223	0.908509	0.909151	0.683289	0.000250301	0.970683	FALSE
ENSG00000213553.4	65	0.953386	7.0488	29.99	0.0239802	2:38462058:TA:T	-19794	-19794	3	5	0.0520833	0.0196444	-0.904343	0.368161	0.172283	0.173888	0.401744	0.000471473	0.570719	FALSE
ENSG00000143889.16	63	1.02482	25.0727	29.1673	0.051818	2:38588542:A:G	-15044	-15044	28	36	0.625	0.0415084	0.318841	0.150125	0.727727	0.727907	0.639282	0.000202603	0.908166	FALSE
ENSG00000143891.17	69	1.01839	21.5094	29.0434	0.0466545	2:38670540:C:T	4459	4459	3	6	0.0625	0.0366294	0.474072	0.217345	0.637036	0.634493	0.614874	0.000227782	0.873492	FALSE
ENSG00000115875.19	154	1.02253	39.3441	29.0502	0.00461612	2:38780801:A:G	29307	29307	24	35	0.364583	0.00292694	-0.351047	0.108971	0.160784	0.1585	0.388043	0.000127495	0.551255	FALSE
ENSG00000152147.11	154	1.0306	37.6866	28.553	0.0191781	2:38754065:G:A	2531	2531	7	9	0.09375	0.0130761	0.73329	0.279014	0.506649	0.50354	0.575134	0.000139215	0.817037	FALSE
ENSG00000163214.21	88	1.00521	17.7153	29.8655	0.0152961	2:38855202:T:C	-20732	-20732	21	29	0.697917	0.0120103	0.426504	0.160138	0.242776	0.236771	0.450861	0.000256505	0.640495	FALSE
ENSG00000188010.16	88	1.00911	17.5682	29.5451	0.144181	2:38846179:A:G	-29797	-29797	3	6	0.0625	0.1283	-0.658081	0.421508	0.932507	0.934064	0.689134	0.000264522	0.978986	FALSE
ENSG00000269210.3	80	1.01106	25.2732	29.2308	0.0308201	2:38978174:A:G	17797	17797	4	8	0.0833333	0.0237588	0.559899	0.235836	0.541946	0.541566	0.589068	0.000185966	0.836832	FALSE
ENSG00000115904.15	88	1.00911	20.1341	28.4062	0.0160943	2:39078787:C:T	-45558	-45558	9	14	0.145833	0.0105591	-0.218055	0.0802773	0.276872	0.274639	0.471121	0.000230822	0.669276	FALSE
ENSG00000231312.8	29	1.00518	22.54	31.856	0.0180249	2:39425700:G:GTA	-10830	-10830	3	6	0.0625	0.0177627	-0.627994	0.251258	0.336966	0.333907	0.501975	0.000201577	0.713108	FALSE
ENSG00000011566.15	29	1.01346	23.1338	32.2245	0.00521763	2:39478311:G:C	41010	41010	5	6	0.0625	0.00537946	-0.497801	0.166695	0.113289	0.11014	0.337739	0.00020596	0.479793	FALSE
ENSG00000138050.15	163	1.01267	24.1987	28.7185	0.0524864	2:39751682:A:AT	-27586	-27586	25	29	0.697917	0.0404897	-0.357735	0.167534	0.725227	0.724218	0.637912	0.000196015	0.90622	FALSE
ENSG00000287255.3	125	1.0106	27.6399	27.8877	0.125069	2:40498499:A:G	-13422	-13422	13	20	0.208333	0.099986	0.196088	0.115757	0.974603	0.974561	0.698346	0.0001696	0.992073	FALSE
ENSG00000183023.19	5	1.01637	4.93311	32.1854	0.0830536	2:40564548:C:T	-46505	-46505	3	6	0.0625	0.0839595	-0.228635	0.12818	0.349365	0.340652	0.506043	0.000980333	0.718887	FALSE
ENSG00000236533.1	2	0.998675	1.02874	32.7832	0.311863	2:41806009:T:C	-44592	-44592	3	5	0.0520833	0.317804	0.409821	0.403837	0.320968	0.319703	0.495302	0.00424617	0.703628	FALSE
ENSG00000143924.19	130	1.04792	45.471	28.7753	0.00230105	2:42187677:A:T	18324	18324	18	26	0.270833	0.0012938	0.470261	0.133324	0.0860914	0.0873447	0.309829	0.000126796	0.440145	FALSE
ENSG00000224875.2	134	1.02922	51.6055	29.7334	0.00073424	2:42179930:G:A	9629	9629	14	21	0.78125	0.000456935	-0.714253	0.182904	0.0306969	0.0333795	0.206331	0.000100906	0.293115	FALSE
ENSG00000115944.15	77	0.966635	7.70798	29.7146	0.138948	2:42375327:A:G	-49761	-49761	19	26	0.270833	0.124419	-0.257829	0.163397	0.690231	0.69686	0.632001	0.000468346	0.897823	FALSE
ENSG00000057935.14	12	1.00121	1.97409	32.3189	0.582354	2:42511353:C:CA	16784	16784	5	7	0.0729167	0.58425	-0.161884	0.29285	0.818918	0.82133	0.662477	0.00224629	0.941117	FALSE
ENSG00000162881.7	204	1.02809	62.9897	29.1411	0.000898654	2:42788564:T:A	24429	24429	21	29	0.302083	0.000497459	-0.348789	0.0900189	0.0483952	0.0501703	0.245084	8.21571e-05	0.348167	FALSE
ENSG00000288886.2	173	1.03635	59.65	28.8716	0.0205468	2:42807662:T:C	15363	15363	6	9	0.09375	0.0146669	0.669716	0.259555	0.70173	0.696469	0.63198	9.07982e-05	0.897793	FALSE
ENSG00000162882.15	173	1.03531	59.9549	28.789	0.00200986	2:42780834:A:G	-11759	-11759	16	21	0.21875	0.00111716	0.548048	0.153034	0.10209	0.103771	0.331896	8.98234e-05	0.471492	FALSE
ENSG00000289082.1	171	1.01404	62.7025	29.7364	0.0373873	2:42812778:G:A	17452	17452	4	6	0.0625	0.0307302	0.6716	0.297108	0.90331	0.90604	0.683034	7.62584e-05	0.970321	FALSE
ENSG00000231826.9	163	1.03489	49.7944	28.8364	0.00549871	2:43087037:T:C	46375	46375	3	6	0.0625	0.00342202	0.990494	0.313274	0.231477	0.22559	0.443383	0.000107896	0.629872	FALSE
ENSG00000286796.1	332	1.02566	106.676	29.0236	0.00484956	2:43096255:C:T	-32564	-32564	16	24	0.25	0.00307552	0.652125	0.203624	0.39596	0.392217	0.526824	4.78646e-05	0.748408	FALSE
ENSG00000230587.5	202	1.0194	70.1166	28.8298	0.000332688	2:43261781:C:T	44535	44535	4	7	0.0729167	0.000154521	0.749424	0.174734	0.020198	0.021262	0.161283	7.03018e-05	0.22912	FALSE
ENSG00000287387.1	194	1.02344	75.155	29.5576	0.0190472	2:43263440:G:A	43591	43591	4	6	0.0625	0.0146424	0.843659	0.326879	0.757524	0.756581	0.646413	6.70973e-05	0.918297	FALSE
ENSG00000152518.8	189	1.00622	68.8241	29.4316	0.00969274	2:43271614:CT:C	45006	45006	4	6	0.0625	0.00695681	0.671658	0.232839	0.487651	0.485466	0.568223	6.6425e-05	0.80722	FALSE
ENSG00000279873.2	188	1.02736	66.518	28.8903	0.00227424	2:43185975:T:C	-41235	-41235	24	36	0.625	0.00130652	-0.573261	0.162692	0.131887	0.131789	0.363973	7.74852e-05	0.517061	FALSE
ENSG00000234936.1	187	1.01203	68.5843	29.232	0.0110195	2:43225947:G:A	-3626	-3626	16	19	0.197917	0.007776	0.727983	0.256317	0.533347	0.526636	0.583516	6.89235e-05	0.828945	FALSE
ENSG00000115970.19	105	1.00788	21.5664	30.7115	0.0452209	2:43578954:C:G	-17084	-17084	3	5	0.0520833	0.0408714	-0.519877	0.243961	0.628537	0.628044	0.613124	0.00021398	0.871007	FALSE
ENSG00000138036.18	109	1.01432	16.0109	27.5743	0.120028	2:43810775:C:G	36736	36736	3	5	0.0520833	0.0935693	0.707056	0.409098	0.863814	0.867964	0.672655	0.000298992	0.955576	FALSE
ENSG00000138095.20	98	1.01769	30.2532	30.3822	0.0212341	2:43953657:G:A	-42569	-42569	3	6	0.0625	0.0180153	0.342415	0.137329	0.471253	0.469106	0.56175	0.000161334	0.798024	FALSE
ENSG00000138078.16	99	1.02343	33.0104	29.9299	0.020796	2:44400487:T:C	38625	38625	5	9	0.09375	0.0167776	0.33739	0.133693	0.492651	0.489136	0.569563	0.000152716	0.809123	FALSE
ENSG00000143919.15	98	1.03348	31.8137	29.8055	0.0261597	2:44320770:T:C	-41177	-41177	24	34	0.645833	0.0211357	0.173344	0.0714852	0.557644	0.554497	0.59288	0.000167537	0.842247	FALSE
ENSG00000068784.13	134	1.04003	24.043	27.249	0.0643067	2:45650417:C:T	38252	38252	15	18	0.8125	0.0446905	-0.366089	0.175197	0.781322	0.785958	0.654529	0.000229706	0.929827	FALSE
ENSG00000171132.14	106	1.00296	28.7708	28.7665	0.00590256	2:45643436:C:T	-7909	-7909	29	42	0.4375	0.00365789	0.159582	0.0508848	0.159484	0.155582	0.384488	0.000155909	0.546205	FALSE
ENSG00000116016.14	33	0.963376	9.71396	31.7982	0.0321965	2:46307081:T:C	13414	13414	3	6	0.0625	0.0316461	-0.588292	0.261777	0.289271	0.288738	0.48002	0.000364039	0.681919	FALSE
ENSG00000119729.12	167	1.02162	48.8285	28.607	0.00141199	2:46535061:A:G	-6745	-6745	31	39	0.59375	0.00072691	0.488525	0.130695	0.059994	0.0623327	0.267479	0.000102214	0.379982	FALSE
ENSG00000250565.7	169	1.00967	50.9524	28.937	0.012907	2:46519606:G:A	-22971	-22971	25	40	0.583333	0.0088778	0.389894	0.139907	0.480452	0.479477	0.565153	9.15235e-05	0.802859	FALSE
ENSG00000119878.6	196	1.0185	47.9958	27.6287	0.01912	2:46591447:C:T	-24969	-24969	31	47	0.489583	0.0115763	0.368428	0.137549	0.60154	0.595908	0.604081	0.000102174	0.858159	FALSE
ENSG00000151665.13	196	1.02179	49.8697	27.9934	0.00140333	2:46578769:A:G	-38286	-38286	17	20	0.208333	0.000629466	-0.670189	0.176834	0.0634937	0.0632238	0.269454	0.000100176	0.382787	FALSE
ENSG00000279254.1	158	1.00546	47.2444	29.9486	0.00161606	2:46629946:T:C	-38924	-38924	29	46	0.520833	0.00111065	-0.50429	0.140731	0.0723928	0.0723682	0.286414	9.63378e-05	0.406881	FALSE
ENSG00000222005.9	100	1.03552	33.2079	30.1446	0.0285624	2:46682678:G:C	-16262	-16262	30	42	0.5625	0.0240133	0.438072	0.184883	0.606839	0.60261	0.605836	0.000162313	0.860654	FALSE
ENSG00000068724.18	199	1.05042	42.908	27.8084	0.0311422	2:46942354:C:T	26485	26485	4	6	0.0625	0.0206312	0.494638	0.203111	0.726227	0.725099	0.638259	0.000136173	0.906714	FALSE
ENSG00000180398.13	226	1.05205	54.2899	28.1584	0.081557	2:46892183:A:C	-49672	-49672	20	28	0.291667	0.0630701	-0.222755	0.115676	0.986701	0.988934	0.701531	0.000108577	0.996597	FALSE
ENSG00000095002.15	44	1.0134	12.1323	30.3297	0.0258422	2:47433290:G:C	30223	30223	3	6	0.0625	0.0220162	0.468224	0.194507	0.273173	0.266298	0.46786	0.000392451	0.664644	FALSE
ENSG00000230979.3	18	0.969617	2.72644	34.5939	0.346169	2:47676456:T:C	-14790	-14790	3	6	0.0625	0.365194	-0.248241	0.270248	0.686631	0.696273	0.631947	0.00135253	0.897746	FALSE
ENSG00000116062.19	16	0.992698	2.76295	33.1945	0.44507	2:47647464:G:C	-48066	-48066	3	6	0.0625	0.453505	-0.190542	0.251098	0.79622	0.805263	0.658766	0.00152928	0.935846	FALSE
ENSG00000233230.3	74	1.01753	33.2635	29.9257	0.0125644	2:47889633:GT:G	-16045	-16045	26	41	0.427083	0.0098142	-0.453637	0.165192	0.340866	0.335079	0.502663	0.000146605	0.714085	FALSE
ENSG00000138081.22	74	1.02223	33.3712	29.9291	0.0279685	2:47857282:G:A	-49216	-49216	5	5	0.0520833	0.0229841	0.448502	0.187772	0.606439	0.602255	0.605752	0.000150053	0.860533	FALSE
ENSG00000170802.17	108	1.01997	48.7135	30.0764	0.0116287	2:48335165:G:A	20528	20528	6	9	0.09375	0.00921613	-0.313818	0.113224	0.427457	0.424677	0.542468	0.000101508	0.770633	FALSE
ENSG00000162869.16	118	1.01957	29.925	28.1383	0.0298969	2:48440605:G:C	7	7	17	24	0.25	0.020443	-0.244171	0.100101	0.591541	0.588116	0.602753	0.000164842	0.856273	FALSE
ENSG00000282828.2	87	0.960425	6.82732	30.2345	0.271379	2:49571899:T:C	8511	8511	19	26	0.270833	0.257607	-0.171074	0.148423	0.888711	0.89178	0.678705	0.000508868	0.964171	FALSE
ENSG00000143942.5	73	1.03095	36.96	30.1609	0.00494697	2:53806851:C:G	39047	39047	3	6	0.0625	0.00377674	0.625609	0.200269	0.155784	0.156636	0.385935	0.000142226	0.54826	FALSE
ENSG00000068912.15	82	1.01463	34.7992	29.816	0.0196805	2:53817423:G:A	30414	30414	4	7	0.0729167	0.0156207	0.432949	0.169532	0.494351	0.492288	0.570712	0.000137851	0.810755	FALSE
ENSG00000115239.24	149	1.03979	38.2649	27.9792	0.0061377	2:53855831:T:C	-4329	-4329	3	6	0.0625	0.00334798	-0.436422	0.137666	0.193881	0.194392	0.420758	0.000144194	0.59773	FALSE
ENSG00000170634.13	116	1.04441	46.5636	28.9283	0.0033199	2:53923100:A:G	-47738	-47738	9	11	0.114583	0.00199541	-0.418145	0.12422	0.125787	0.129349	0.360794	0.000121509	0.512545	FALSE
ENSG00000068878.15	116	1.04269	48.8377	29.7075	0.0390536	2:53968147:C:T	-2846	-2846	3	6	0.0625	0.0321099	0.637818	0.284642	0.846915	0.847249	0.668496	0.000114783	0.949668	FALSE
ENSG00000289065.1	49	1.00697	30.6227	30.6256	0.0155808	2:54161073:G:A	45278	45278	5	10	0.104167	0.013394	-0.675332	0.257942	0.381362	0.378408	0.522053	0.000149922	0.741631	FALSE
ENSG00000115306.16	6	0.967741	2.53034	33.8918	0.325995	2:54468315:TAAAATAAA:T	11998	11998	4	7	0.0729167	0.340088	0.169998	0.175538	0.634037	0.643352	0.616986	0.00144142	0.876492	FALSE
ENSG00000214595.13	77	0.979951	10.711	28.5335	0.137583	2:54693560:C:T	-29939	-29939	15	23	0.239583	0.1155	0.302759	0.187131	0.79602	0.80085	0.658169	0.000365464	0.934997	FALSE
ENSG00000115310.19	10	1.02289	8.47336	31.4854	0.022466	2:55146800:C:T	34179	34179	5	8	0.0833333	0.0213768	-0.455647	0.188285	0.170683	0.16702	0.39594	0.000592441	0.562473	FALSE
ENSG00000143947.15	118	1.01305	41.2719	29.8163	0.124202	2:55235967:T:C	4064	4064	13	16	0.166667	0.111029	-0.203716	0.1243	0.9951	0.995672	0.702759	0.000115195	0.998342	FALSE
ENSG00000162994.16	118	1.02834	39.3271	28.9648	6.52791e-05	2:55224878:C:T	-7685	-7685	15	21	0.21875	2.66759e-05	0.785017	0.160253	0.00149985	0.00213972	0.0432554	0.000131752	0.0614488	TRUE
ENSG00000289606.1	123	1.0371	40.6993	28.8417	0.00118547	2:55283436:G:A	47389	47389	13	17	0.822917	0.000630599	-0.932463	0.246079	0.0378962	0.0414448	0.225226	0.000133601	0.319957	FALSE
ENSG00000085760.15	201	1.00507	53.9049	29.2896	0.00131748	2:55293024:G:A	23677	23677	12	13	0.864583	0.000779894	-0.856995	0.230848	0.0671933	0.067536	0.277538	8.42448e-05	0.394272	FALSE
ENSG00000240401.9	184	1.03175	53.4479	29.1033	0.00495329	2:55282694:AGC:A	344	344	14	18	0.8125	0.00318992	0.897672	0.281521	0.223978	0.220034	0.43999	9.88013e-05	0.625051	FALSE
ENSG00000115355.18	136	1.01428	35.3502	31.0839	0.0388424	2:55387141:C:T	-32754	-32754	4	7	0.0729167	0.0360333	0.380599	0.173895	0.752225	0.748702	0.644475	0.000135433	0.915544	FALSE
ENSG00000163001.12	180	0.992102	39.0337	29.3921	0.0211564	2:55528150:G:C	8546	8546	12	16	0.166667	0.0160879	0.454274	0.178752	0.567743	0.569615	0.597272	0.000107819	0.848488	FALSE
ENSG00000272606.2	206	1.03457	63.9084	28.7562	0.0183054	2:55589205:A:C	-28664	-28664	4	7	0.0729167	0.0127364	-0.828936	0.314102	0.674833	0.67948	0.626972	8.3927e-05	0.89068	FALSE
ENSG00000275052.5	205	1.02817	61.6556	28.8105	0.000593708	2:55598177:G:A	-20703	-20703	10	14	0.145833	0.000291642	0.401584	0.0987899	0.0318968	0.0323591	0.203081	8.39716e-05	0.288497	FALSE
ENSG00000138035.15	77	0.991501	18.0902	31.381	0.000289781	2:55645403:T:C	-48460	-48460	8	9	0.09375	0.000251842	-0.80383	0.195247	0.00479952	0.00548625	0.0774114	0.000231828	0.109971	FALSE
ENSG00000028116.18	22	1.01271	15.3029	31.3763	0.0592468	2:57932227:T:A	24598	24598	5	9	0.09375	0.0567403	-0.31731	0.16052	0.60184	0.601761	0.605735	0.000309968	0.86051	FALSE
ENSG00000287875.1	21	1.03388	15.5517	31.5498	0.0644966	2:58084549:T:C	37849	37849	4	7	0.0729167	0.0625916	-0.503803	0.261122	0.636436	0.631481	0.613865	0.000343262	0.87206	FALSE
ENSG00000115392.13	70	0.922216	4.09727	34.2631	0.139718	2:58282899:C:T	41489	41489	13	18	0.8125	0.153723	0.222965	0.152595	0.479052	0.49625	0.571672	0.000663804	0.81212	FALSE
ENSG00000233426.3	75	0.9358	4.13929	33.6635	0.0621079	2:58254728:T:C	3288	3288	12	15	0.84375	0.0690408	0.382779	0.203453	0.262374	0.260049	0.464049	0.000718777	0.65923	FALSE
ENSG00000228590.4	88	1.02308	32.4861	29.586	0.00627597	2:60399170:A:G	-40658	-40658	13	17	0.177083	0.00445391	0.615566	0.201164	0.179682	0.1764	0.403794	0.000154875	0.573632	FALSE
ENSG00000119866.22	58	0.996408	17.7285	30.1096	0.0347548	2:60520608:T:C	-33859	-33859	21	31	0.322917	0.0294416	0.269444	0.118199	0.472553	0.467595	0.561313	0.000243507	0.797404	FALSE
ENSG00000115421.13	68	1.00644	25.6532	29.4346	0.0758411	2:60797527:G:GT	41273	41273	11	11	0.114583	0.0639765	0.563809	0.293845	0.864814	0.866416	0.672271	0.000178413	0.95503	FALSE
ENSG00000162924.16	66	1.00195	22.271	29.0263	0.00918159	2:60869345:A:G	-12146	-12146	4	5	0.0520833	0.00618971	0.746916	0.254831	0.187881	0.184966	0.411848	0.000200225	0.585073	FALSE
ENSG00000237522.1	90	1.00621	31.1456	29.3823	0.0212437	2:60933960:G:A	-4089	-4089	10	16	0.166667	0.0161416	-0.621163	0.244557	0.487251	0.484683	0.567901	0.000146761	0.806763	FALSE
ENSG00000162928.9	61	1.03475	21.6948	28.5887	0.00637733	2:61005887:T:A	-11338	-11338	3	6	0.0625	0.00387074	0.883538	0.283698	0.124088	0.119141	0.348362	0.000247326	0.494884	FALSE
ENSG00000162927.14	61	1.03087	22.3654	29.052	0.0101836	2:61019010:G:A	751	751	20	29	0.302083	0.00695797	0.543516	0.188421	0.19548	0.192698	0.41906	0.000234857	0.595318	FALSE
ENSG00000162929.14	81	1.01574	26.7684	28.8406	0.00990758	2:61113315:G:T	47444	47444	4	7	0.0729167	0.0065498	0.699234	0.240401	0.231577	0.227432	0.445139	0.000180326	0.632366	FALSE
ENSG00000212978.6	187	1.02425	45.3581	28.3962	0.0361442	2:61110847:TA:T	-34122	-34122	3	6	0.0625	0.025983	0.618962	0.265092	0.806819	0.804893	0.658766	0.000111666	0.935846	FALSE
ENSG00000173209.23	192	1.00971	54.0045	29.1831	0.000164228	2:61172212:T:C	-5206	-5206	24	31	0.322917	7.84639e-05	-0.664399	0.146814	0.00749925	0.00840036	0.101708	8.63715e-05	0.144486	FALSE
ENSG00000273302.1	173	1.00671	65.7427	30.0669	0.0102641	2:61172212:T:C	-27767	-27767	24	31	0.322917	0.00806499	0.612802	0.216882	0.491851	0.489275	0.569607	6.97355e-05	0.809186	FALSE
ENSG00000115464.15	199	1.03076	50.7332	27.9689	0.00225123	2:61482607:G:T	11520	11520	10	13	0.135417	0.00107081	-0.559702	0.155613	0.0981902	0.0996791	0.327131	0.000103519	0.464724	FALSE
ENSG00000270820.8	199	1.03351	51.5981	28.0489	0.0234149	2:61500850:T:C	29662	29662	3	6	0.0625	0.0153673	0.59087	0.230749	0.694331	0.692807	0.630778	0.000103339	0.896085	FALSE
ENSG00000082898.19	150	0.999932	21.1488	28.0221	0.0199691	2:61495769:C:T	-42972	-42972	7	11	0.114583	0.0127987	-0.309801	0.11748	0.351265	0.347304	0.508825	0.000208383	0.722839	FALSE
ENSG00000170264.13	87	1.01702	28.5232	29.4124	0.000657515	2:61868933:G:A	14790	14790	11	14	0.145833	0.000376889	0.720866	0.181401	0.0151985	0.0172475	0.147015	0.000170468	0.20885	FALSE
ENSG00000115484.15	96	1.03069	31.1537	29.3158	0.00176653	2:61873245:G:T	-15426	-15426	17	18	0.1875	0.00107852	0.492707	0.137087	0.0456954	0.0483872	0.24076	0.000168476	0.342025	FALSE
ENSG00000173163.11	96	1.01111	32.3687	30.1202	0.0304531	2:61933772:C:CTTTTTTT	45048	45048	4	7	0.0729167	0.0256327	0.378546	0.161712	0.628137	0.627779	0.613024	0.000145252	0.870865	FALSE
ENSG00000170340.11	96	1.03913	29.5397	28.9975	0.067877	2:62199993:T:C	3878	3878	3	6	0.0625	0.054914	0.372796	0.187108	0.865713	0.866541	0.67228	0.000186083	0.955043	FALSE
ENSG00000228541.3	41	1.01799	15.2709	31.5215	0.00812962	2:62312181:C:T	15935	15935	4	6	0.0625	0.00765409	0.828418	0.291031	0.114489	0.112021	0.339622	0.000320044	0.482468	FALSE
ENSG00000229503.1	18	0.975798	4.23651	31.7525	0.306459	2:62507763:G:A	-25296	-25296	4	7	0.0729167	0.304552	0.327812	0.314157	0.784122	0.794392	0.655966	0.000902233	0.931868	FALSE
ENSG00000115507.10	19	0.976911	6.20996	30.0186	0.000893605	2:63092869:C:T	42812	42812	10	16	0.166667	0.000599939	0.503313	0.132198	0.00539946	0.00629094	0.0843286	0.000619235	0.119797	FALSE
ENSG00000014641.21	35	1.0099	17.4015	31.7917	0.00434429	2:63583679:CA:C	-4930	-4930	3	6	0.0625	0.00421656	0.505016	0.163899	0.0683932	0.070829	0.284296	0.000268266	0.403872	FALSE
ENSG00000143951.16	18	1.00893	9.86237	31.068	0.00416325	2:63844517:G:A	16674	16674	12	18	0.8125	0.00362761	0.288288	0.0918306	0.0370963	0.0390422	0.219546	0.000470577	0.311889	FALSE
ENSG00000169764.16	25	1.02938	13.8532	31.3944	0.180795	2:63887903:T:C	46951	46951	4	5	0.0520833	0.17658	-0.319715	0.231362	0.933807	0.933534	0.689092	0.000375886	0.978927	FALSE
ENSG00000143952.20	52	1.00356	27.8882	31.1611	0.039906	2:63991817:C:G	-27611	-27611	5	9	0.09375	0.0372852	-0.353414	0.162631	0.676432	0.677401	0.62626	0.000161404	0.889668	FALSE
ENSG00000228079.2	130	1.02336	41.7303	28.7857	0.00756122	2:64071820:T:A	-16426	-16426	4	7	0.0729167	0.00482264	0.771786	0.254794	0.261574	0.261213	0.464654	0.000120768	0.660089	FALSE
ENSG00000225889.10	122	0.989755	29.5572	28.3643	0.0248146	2:64125326:T:C	-17913	-17913	23	32	0.333333	0.017027	0.325547	0.129321	0.527647	0.529022	0.584296	0.000140416	0.830054	FALSE
ENSG00000197329.12	121	1.00705	29.7732	28.0154	0.00395407	2:64117937:G:C	-26483	-26483	18	28	0.291667	0.00204742	0.185537	0.0552766	0.108389	0.109265	0.337305	0.00015427	0.479176	FALSE
ENSG00000288932.2	192	1.01541	47.6277	28.4639	0.0142348	2:64287423:C:T	13714	13714	27	35	0.364583	0.00928001	-0.225492	0.0814384	0.491051	0.487432	0.568957	0.000101176	0.808262	FALSE
ENSG00000289176.1	213	1.04298	79.2894	29.577	7.39678e-05	2:64300952:A:C	-40757	-40757	21	28	0.291667	3.71057e-05	0.693441	0.144926	0.00329967	0.0046028	0.0694739	7.08239e-05	0.0986949	TRUE
ENSG00000236148.5	207	1.01448	82.0245	30.7951	0.0177908	2:64373927:G:A	26186	26186	11	17	0.177083	0.0156668	0.470232	0.184221	0.764124	0.765939	0.649038	5.84432e-05	0.922026	FALSE
ENSG00000119862.13	74	1.00967	33.7903	31.2845	0.0355839	2:64439653:C:T	-14316	-14316	4	7	0.0729167	0.0335096	0.494166	0.222441	0.69913	0.702395	0.632414	0.000137999	0.89841	FALSE
ENSG00000260101.2	150	1.05367	41.7752	28.251	0.0227412	2:64539365:A:G	15255	15255	4	5	0.0520833	0.0152388	0.935168	0.364702	0.60024	0.594202	0.604081	0.000142301	0.858159	FALSE
ENSG00000119844.17	150	1.01293	42.0111	28.7146	0.0102114	2:64545710:CCT:C	21411	21411	30	36	0.625	0.00664911	-0.323923	0.111596	0.351365	0.344129	0.507474	0.000113091	0.72092	FALSE
ENSG00000179833.4	66	1.00873	11.9934	30.3784	0.201087	2:64726259:T:C	-24746	-24746	3	6	0.0625	0.189289	-0.423246	0.315566	0.929807	0.931257	0.688423	0.000386567	0.977977	FALSE
ENSG00000234572.1	116	1.03659	34.7873	28.8779	0.0275248	2:64888937:CCCT:C	25311	25311	16	24	0.25	0.0202325	0.369772	0.151316	0.609939	0.605483	0.60683	0.000155858	0.862066	FALSE
ENSG00000115902.11	115	1.03069	39.9284	29.8449	0.0522491	2:64973484:C:A	-14993	-14993	12	18	0.1875	0.0443194	0.465169	0.222201	0.873413	0.876637	0.674889	0.000131468	0.958751	FALSE
ENSG00000232613.7	159	1.03142	48.2661	29.321	0.00529057	2:65037221:C:T	6501	6501	3	5	0.0520833	0.00355193	1.12724	0.358143	0.214379	0.21313	0.433687	0.000109205	0.616097	FALSE
ENSG00000237638.3	193	1.01623	39.3704	27.8411	0.000118359	2:65078679:T:C	22453	22453	30	40	0.583333	3.60228e-05	0.50093	0.104469	0.00339966	0.00423271	0.0659202	0.000122962	0.0936465	TRUE
ENSG00000011523.15	193	1.00231	42.5247	28.8896	0.00911686	2:65066500:CG:C	10146	10146	3	5	0.0520833	0.00601997	0.479009	0.162817	0.326867	0.321501	0.496174	0.000105089	0.704867	FALSE
ENSG00000138069.18	272	0.997565	37.6845	27.7966	0.0282065	2:65158065:C:A	27734	27734	18	24	0.75	0.0184123	0.20481	0.0824484	0.656134	0.660799	0.622103	0.00011534	0.883761	FALSE
ENSG00000172974.11	98	1.03052	37.7413	29.7117	0.0257414	2:65225849:AT:A	20741	20741	9	13	0.135417	0.020572	-0.559356	0.229569	0.612639	0.613168	0.609305	0.000138952	0.865581	FALSE
ENSG00000273763.4	156	1.00538	48.6741	28.4669	0.00426955	2:65261104:T:TC	33499	33499	4	7	0.0729167	0.00242509	0.92065	0.279595	0.185281	0.185957	0.412586	9.34651e-05	0.586122	FALSE
ENSG00000138071.15	157	0.999867	50.1523	29.1586	0.00469387	2:65233786:C:G	5998	5998	9	14	0.145833	0.00303589	-0.370849	0.115618	0.217878	0.210244	0.432234	8.78453e-05	0.614034	FALSE
ENSG00000198369.10	22	0.982658	4.66442	32.0817	0.164087	2:65425664:T:C	-6973	-6973	4	7	0.927083	0.164633	0.393601	0.276748	0.566143	0.573986	0.598489	0.000853669	0.850216	FALSE
ENSG00000143995.20	40	0.961358	5.83438	29.9891	0.0188965	2:66457812:G:A	24360	24360	27	44	0.541667	0.0152559	0.352294	0.137415	0.122688	0.11628	0.344831	0.000599199	0.489869	FALSE
ENSG00000230749.5	45	1.00142	7.68948	28.8521	0.278032	2:66492967:A:C	48746	48746	6	7	0.0729167	0.252887	-0.440567	0.378378	0.913909	0.918137	0.686093	0.000577982	0.974666	FALSE
ENSG00000143971.9	216	1.01541	13.0708	27.9436	0.1247	2:67385064:A:G	-12258	-12258	3	6	0.0625	0.1	-0.368945	0.21781	0.818318	0.820654	0.662423	0.000368465	0.941041	FALSE
ENSG00000197223.12	78	1.03068	29.0728	29.1921	0.0409502	2:68130914:C:CT	19966	19966	21	26	0.270833	0.03222	-0.339094	0.151433	0.691831	0.69187	0.63059	0.000180517	0.895819	FALSE
ENSG00000243667.7	200	1.0548	47.1188	27.9908	0.0127221	2:68130107:G:GATATAT	-27442	-27442	21	29	0.302083	0.0076569	0.680212	0.238977	0.429557	0.426763	0.543213	0.00012693	0.77169	FALSE
ENSG00000115946.8	200	1.01383	46.2463	28.3716	0.000550661	2:68204353:G:GATATATATA	46465	46465	26	39	0.59375	0.000240076	0.551868	0.133499	0.0240976	0.0237667	0.172209	0.000103265	0.244641	FALSE
ENSG00000273275.1	216	1.00589	47.6723	28.3627	0.000367597	2:68165363:C:A	-14470	-14470	8	12	0.125	0.000152175	-0.952005	0.22169	0.0139986	0.0169242	0.145249	9.57111e-05	0.206341	FALSE
ENSG00000289156.2	190	1.03068	49.7454	28.3241	1.3361e-05	2:68252539:A:G	936	936	12	16	0.833333	3.61372e-06	0.929468	0.166403	0.00039996	0.000524013	0.0160773	0.000105527	0.0228395	TRUE
ENSG00000273398.6	180	1.0401	55.2494	28.7502	0.00146732	2:68296955:C:T	35725	35725	4	8	0.0833333	0.000782483	-0.777983	0.209632	0.0663934	0.0692066	0.280964	0.000100053	0.399138	FALSE
ENSG00000119865.9	117	1.04727	57.6295	30.4209	0.0145934	2:68343371:G:T	23320	23320	3	5	0.0520833	0.012214	0.753831	0.283779	0.555544	0.549854	0.591975	9.97093e-05	0.840962	FALSE
ENSG00000115956.10	238	1.03763	46.0134	28.3366	7.67068e-06	2:68379061:C:G	13779	13779	27	39	0.40625	1.94448e-06	0.426546	0.0735567	0.00039996	0.000257515	0.00999869	0.000118521	0.0142042	TRUE
ENSG00000204923.4	75	1.00659	9.76845	29.3267	0.0833758	2:68425146:C:A	-42148	-42148	12	17	0.177083	0.0703117	-0.299501	0.159954	0.571543	0.569848	0.597272	0.000468776	0.848488	FALSE
ENSG00000169621.11	77	0.991687	9.94248	29.3831	0.147495	2:68508776:C:A	41204	41204	5	7	0.0729167	0.13038	-0.33401	0.215145	0.793421	0.797741	0.657233	0.000422311	0.933668	FALSE
ENSG00000163219.12	110	0.998671	11.4471	29.2725	0.0500311	2:68693578:C:T	13977	13977	13	17	0.177083	0.0403217	-0.227223	0.106317	0.447455	0.444939	0.552035	0.000382143	0.784223	FALSE
ENSG00000237576.2	273	1.01943	53.2031	26.8785	0.0155863	2:68818821:A:G	-13193	-13193	7	9	0.90625	0.00822511	-0.673531	0.239044	0.561544	0.557541	0.594089	9.26617e-05	0.843965	FALSE
ENSG00000228329.3	254	1.00977	52.5133	27.4462	0.0427187	2:68801584:T:C	-35651	-35651	3	5	0.947917	0.028458	-0.637406	0.277775	0.89681	0.897306	0.680392	8.88545e-05	0.966568	FALSE
ENSG00000198380.13	44	1.01538	35.1889	31.678	0.0116016	2:69340329:G:A	-46921	-46921	10	17	0.177083	0.0111798	0.363279	0.134905	0.330767	0.329548	0.500425	0.000136907	0.710905	FALSE
ENSG00000169599.13	110	1.01057	43.1312	29.8102	0.00468863	2:69486113:C:T	48485	48485	5	7	0.0729167	0.00337503	-0.875063	0.276302	0.179982	0.179522	0.405844	0.000108677	0.576543	FALSE
ENSG00000196975.16	237	1.04869	28.1602	26.5536	0.0180756	2:69618465:C:T	-25960	-25960	4	7	0.0729167	0.00934157	0.624205	0.225656	0.387261	0.378555	0.522053	0.000205512	0.741631	FALSE
ENSG00000115977.21	158	1.04092	23.5435	27.2655	0.184612	2:69691577:A:ATG	17228	17228	6	9	0.09375	0.150092	0.163287	0.110733	0.989801	0.991043	0.701965	0.000235709	0.997215	FALSE
ENSG00000288869.2	115	1.03969	47.3878	30.1555	0.00461905	2:69817931:G:A	18923	18923	6	9	0.09375	0.00350966	0.585277	0.185682	0.181182	0.181984	0.408201	0.000116384	0.579892	FALSE
ENSG00000087338.5	106	1.00394	42.1744	30.2539	0.00718433	2:69789971:G:T	-39689	-39689	22	23	0.239583	0.00567687	0.41949	0.141474	0.264774	0.260472	0.464142	0.000106971	0.659362	FALSE
ENSG00000124380.11	156	1.02498	28.9341	27.2798	0.00736308	2:69902276:CTCCTCCT:C	8320	8320	13	16	0.166667	0.00365606	-0.566657	0.180675	0.185081	0.183085	0.409116	0.000175735	0.581192	FALSE
ENSG00000059728.11	168	1.03922	34.0063	27.5771	0.004033	2:69884579:C:A	-13109	-13109	16	22	0.229167	0.00192625	0.22616	0.0669235	0.115788	0.116683	0.345387	0.000161737	0.490658	FALSE
ENSG00000169564.7	140	1.00996	37.0146	29.5914	0.00593138	2:70086436:G:A	-1041	-1041	17	22	0.229167	0.00419492	-0.331459	0.107503	0.19678	0.193779	0.420253	0.00012619	0.597012	FALSE
ENSG00000233060.1	135	1.02881	37.8146	29.5632	0.13238	2:70072594:T:C	-17127	-17127	4	7	0.0729167	0.117214	-0.524	0.325461	0.994801	0.995022	0.702707	0.000137377	0.998268	FALSE
ENSG00000179818.17	129	1.02903	39.4298	29.307	1.6333e-06	2:70053753:C:CACAA	-49467	-49467	20	28	0.291667	5.35963e-07	-0.649744	0.104052	0.00019998	4.80771e-05	0.00315702	0.000131912	0.00448487	TRUE
ENSG00000231327.3	113	1.03103	33.1221	29.8228	0.0382652	2:70130657:A:AT	-2268	-2268	4	7	0.0729167	0.0317525	0.603691	0.268809	0.714029	0.714142	0.635195	0.000158767	0.90236	FALSE
ENSG00000115998.8	186	1.00698	34.1124	28.8521	0.0480755	2:70208685:G:A	-39930	-39930	7	7	0.0729167	0.0372059	0.886634	0.407821	0.811119	0.811824	0.660141	0.000134596	0.937799	FALSE
ENSG00000231414.1	198	1.01647	35.3302	28.5142	0.066317	2:70229583:C:T	-24427	-24427	10	12	0.125	0.0515204	0.476213	0.235427	0.906509	0.908905	0.683289	0.000137206	0.970683	FALSE
ENSG00000116005.12	207	1.02185	35.4587	28.3857	0.0419733	2:70269179:G:GT	11793	11793	5	6	0.0625	0.0306563	0.564162	0.24946	0.773623	0.774587	0.650915	0.000140922	0.924692	FALSE
ENSG00000143977.14	268	1.00416	26.1121	27.9336	0.0341408	2:70291653:G:A	-2087	-2087	32	47	0.489583	0.0232136	0.248401	0.104185	0.593241	0.594444	0.604081	0.000172982	0.858159	FALSE
ENSG00000035141.9	261	1.0018	23.9715	27.7651	0.0094923	2:70266150:G:T	-35917	-35917	12	19	0.802083	0.00530612	0.445062	0.148766	0.209779	0.203669	0.427179	0.000185861	0.606852	FALSE
ENSG00000163235.16	66	1.03776	31.1334	30.6472	0.0304804	2:70535219:AG:A	-18974	-18974	4	6	0.0625	0.0269816	-0.676908	0.291988	0.605439	0.602206	0.605752	0.000175253	0.860533	FALSE
ENSG00000075340.23	120	1.00273	23.2885	29.1995	0.0219438	2:70768101:G:A	-124	-124	7	10	0.104167	0.0163739	0.602177	0.237646	0.408959	0.402213	0.531875	0.000192348	0.755584	FALSE
ENSG00000152672.8	121	1.00156	26.0085	28.8846	0.00674472	2:70809057:CA:C	-11542	-11542	20	29	0.302083	0.00431859	0.533368	0.173622	0.164884	0.160844	0.390322	0.000171067	0.554492	FALSE
ENSG00000116031.9	94	1.00704	23.7628	29.2917	0.0077166	2:70832906:A:G	-2910	-2910	11	18	0.1875	0.00532579	0.506624	0.169426	0.162284	0.165609	0.394684	0.00019327	0.560689	FALSE
ENSG00000124357.13	172	1.04056	65.8729	29.818	3.77789e-09	2:71070565:T:C	6221	6221	12	13	0.135417	1.00505e-09	-0.98557	0.115818	9.999e-05	1.31989e-07	3.81076e-05	8.41326e-05	5.41358e-05	TRUE
ENSG00000236469.1	174	1.02627	63.2385	29.6966	0.000211044	2:71078326:C:T	13583	13583	19	22	0.770833	0.00011876	-0.979331	0.223537	0.0107989	0.0117054	0.121426	8.10092e-05	0.172498	FALSE
ENSG00000272735.2	176	1.04022	62.6336	29.4018	0.039479	2:71042713:C:T	-25829	-25829	18	23	0.239583	0.0315806	-0.441845	0.19653	0.911209	0.913909	0.6849	8.83189e-05	0.972971	FALSE
ENSG00000124370.11	217	1.02109	56.2	29.0336	0.0214125	2:71128098:A:AT	-2141	-2141	3	5	0.0520833	0.0156404	0.476167	0.186494	0.69753	0.695694	0.631786	8.8546e-05	0.897518	FALSE
ENSG00000124383.11	217	1.02523	54.4109	28.6924	0.00574685	2:71138868:C:T	8558	8558	18	21	0.21875	0.00350817	-0.431379	0.13685	0.260374	0.258133	0.463458	9.36038e-05	0.65839	FALSE
ENSG00000124374.9	65	1.02934	21.7984	30.1439	0.00472604	2:71183760:C:T	-43343	-43343	28	35	0.364583	0.0035891	-0.651706	0.207322	0.090391	0.0906241	0.315824	0.000238935	0.448661	FALSE
ENSG00000075292.19	51	0.968133	7.53567	31.0002	0.124842	2:71277979:C:G	1418	1418	6	10	0.104167	0.118829	-0.31138	0.194286	0.641136	0.646913	0.617802	0.000483525	0.877651	FALSE
ENSG00000135636.16	313	1.01992	92.9131	28.7176	0.0140284	2:71483365:A:G	29804	29804	27	43	0.552083	0.00944807	0.179044	0.0648341	0.720928	0.72372	0.637824	5.32113e-05	0.906095	FALSE
ENSG00000144036.16	25	1.00909	9.0904	30.9984	0.0201827	2:72814598:A:C	-11443	-11443	3	6	0.0625	0.018238	-0.331592	0.133268	0.168083	0.165971	0.395019	0.000510976	0.561165	FALSE
ENSG00000116096.6	4	1.00814	3.05248	31.8536	0.114931	2:72838765:C:T	-48617	-48617	4	7	0.0729167	0.114088	-0.582895	0.358823	0.305269	0.307637	0.489933	0.00151147	0.696001	FALSE
ENSG00000144040.13	72	1.011	16.5242	29.4046	0.143332	2:73030677:C:CT	-44942	-44942	3	5	0.0520833	0.126572	-0.33874	0.215947	0.919908	0.920925	0.686844	0.000284285	0.975733	FALSE
ENSG00000135631.17	49	0.977853	4.63083	31.0441	0.0847027	2:73189642:C:T	32921	32921	15	19	0.197917	0.0799827	0.35903	0.198557	0.347665	0.346319	0.508466	0.000835522	0.722329	FALSE
ENSG00000135632.12	113	1.00938	17.7192	29.2341	0.0105574	2:73262801:A:G	48579	48579	30	40	0.416667	0.00742441	-0.293105	0.102531	0.170883	0.168063	0.397139	0.000262675	0.564178	FALSE
ENSG00000135617.4	112	1.0101	22.0974	29.0025	0.0235834	2:73255545:G:A	22306	22306	8	9	0.09375	0.0173196	-0.692361	0.275826	0.406859	0.404979	0.533473	0.000211518	0.757854	FALSE
ENSG00000135624.17	112	0.994469	23.5693	30.1717	0.025158	2:73262801:A:G	29381	29381	30	40	0.416667	0.0210615	-0.212836	0.0877167	0.455354	0.454168	0.556043	0.000181084	0.789918	FALSE
ENSG00000163013.12	59	1.01686	15.2659	29.136	0.0206351	2:73265486:A:T	-18992	-18992	21	27	0.28125	0.0152024	-0.25708	0.100218	0.270973	0.265253	0.467044	0.000318114	0.663485	FALSE
ENSG00000116127.20	25	1.00019	7.78807	31.712	0.301365	2:73426204:T:C	40446	40446	3	6	0.0625	0.299146	0.288611	0.273462	0.941806	0.938743	0.689964	0.00056662	0.980165	FALSE
ENSG00000204872.4	106	1.02489	28.9732	29.3467	0.00564401	2:73720435:G:A	19095	19095	6	8	0.0833333	0.00382574	1.08632	0.348307	0.142386	0.142963	0.372299	0.00017541	0.528889	FALSE
ENSG00000144034.16	96	0.985035	34.3923	30.4675	0.0462027	2:73728987:T:C	-8413	-8413	12	20	0.208333	0.0409683	0.341397	0.160289	0.80152	0.80775	0.659273	0.000117311	0.936566	FALSE
ENSG00000273245.1	86	0.978674	32.653	31.0288	0.0187321	2:73754471:G:A	3685	3685	12	13	0.135417	0.0169449	0.766972	0.304425	0.471853	0.471097	0.562459	0.000118896	0.799032	FALSE
ENSG00000144048.11	61	0.986893	19.034	29.1989	0.0729493	2:73758040:T:G	-22092	-22092	6	8	0.0833333	0.0603018	0.401036	0.20593	0.763724	0.767722	0.64938	0.000214368	0.922512	FALSE
ENSG00000287250.1	78	0.993753	27.9482	29.6515	0.00274755	2:73837992:C:T	13399	13399	5	8	0.0833333	0.00185281	0.800783	0.235947	0.0751925	0.0754074	0.291173	0.000152066	0.413642	FALSE
ENSG00000124356.17	77	1.01454	25.3499	28.5181	0.0158183	2:73864678:C:T	35762	35762	22	30	0.3125	0.0105112	0.354321	0.130355	0.329967	0.325697	0.498488	0.000189119	0.708154	FALSE
ENSG00000114956.20	117	1.04802	29.9833	28.386	0.00891943	2:73902347:T:C	-24479	-24479	3	5	0.0520833	0.00544727	0.719873	0.241456	0.218378	0.216028	0.436006	0.000192337	0.619391	FALSE
ENSG00000237883.4	137	1.04782	42.2827	29.338	0.0119731	2:74026281:C:G	44108	44108	4	6	0.0625	0.008632	-0.776569	0.27753	0.384162	0.37628	0.520829	0.000136278	0.739892	FALSE
ENSG00000187605.16	135	1.01409	39.4964	29.1295	0.00752395	2:73963111:T:C	-21799	-21799	13	19	0.197917	0.00505637	-0.244853	0.0813312	0.255674	0.251806	0.460731	0.000121088	0.654516	FALSE
ENSG00000217702.3	212	1.04806	65.3302	29.056	0.00203827	2:74098597:C:T	-25369	-25369	13	14	0.145833	0.00119703	0.828721	0.233059	0.107789	0.110781	0.338689	8.83344e-05	0.481144	FALSE
ENSG00000163170.12	244	1.04674	54.6373	28.3235	0.0268911	2:74127352:T:G	-20560	-20560	12	17	0.177083	0.0185378	0.561502	0.226303	0.765223	0.759484	0.647212	0.000104868	0.919432	FALSE
ENSG00000225439.4	244	1.03856	57.5233	28.8069	0.0208963	2:74176136:C:T	28129	28129	4	6	0.0625	0.0148268	-0.692306	0.268783	0.694331	0.688508	0.62962	9.52971e-05	0.894441	FALSE
ENSG00000114978.18	203	1.01508	39.8037	28.2195	0.0613234	2:74185697:G:A	6799	6799	8	8	0.0833333	0.0460846	0.377331	0.181825	0.916808	0.91729	0.686043	0.000120832	0.974595	FALSE
ENSG00000065911.13	187	1.00878	32.358	27.7898	0.0241882	2:74145917:G:A	-40255	-40255	12	15	0.15625	0.0154491	0.353738	0.138263	0.544246	0.543117	0.589389	0.000143371	0.837288	FALSE
ENSG00000264324.1	67	1.01163	17.7042	28.4363	0.0811852	2:74397547:C:T	34170	34170	5	8	0.0833333	0.0640703	-0.501632	0.261537	0.772623	0.773037	0.650618	0.000266301	0.924271	FALSE
ENSG00000204843.13	74	1.03105	18.838	28.057	0.019589	2:74397547:C:T	5460	5460	5	8	0.0833333	0.0125801	0.36542	0.138198	0.30337	0.29704	0.484276	0.000279069	0.687965	FALSE
ENSG00000286623.1	79	0.986713	17.0352	28.9565	0.0468374	2:74454155:A:AT	38733	38733	17	19	0.197917	0.0364999	0.485163	0.222265	0.562244	0.5644	0.595857	0.000239269	0.846477	FALSE
ENSG00000005448.17	84	0.983789	17.0488	28.9933	0.0671904	2:74391866:C:G	-29812	-29812	4	5	0.0520833	0.0542909	-0.57607	0.288343	0.70133	0.700659	0.63238	0.000234923	0.898361	FALSE
ENSG00000114993.17	83	0.972079	14.4619	29.2692	0.0362267	2:74401570:C:A	-40852	-40852	5	6	0.0625	0.0284175	-0.756165	0.329438	0.424758	0.427086	0.543213	0.000257937	0.77169	FALSE
ENSG00000274049.4	80	0.963552	13.6656	29.0872	0.128765	2:74417150:T:C	-37938	-37938	7	12	0.125	0.110831	0.219908	0.134102	0.855614	0.856324	0.66997	0.000258932	0.951762	FALSE
ENSG00000286883.1	70	0.980648	14.4343	29.4686	0.00412992	2:74498677:C:T	33338	33338	16	23	0.239583	0.00278367	-0.601561	0.185635	0.0615938	0.0617115	0.266541	0.000272288	0.378649	FALSE
ENSG00000115275.15	70	0.969464	13.9099	29.1725	0.05413	2:74502354:T:C	36944	36944	20	25	0.260417	0.043542	0.247889	0.117948	0.545245	0.553035	0.592779	0.000263896	0.842104	FALSE
ENSG00000115282.21	71	0.988395	13.1689	29.4484	0.0246417	2:74444052:T:TCAAA	-39021	-39021	8	9	0.09375	0.0190854	-0.536668	0.217384	0.291171	0.285245	0.4776	0.000312661	0.67848	FALSE
ENSG00000135637.14	71	0.961607	13.3338	30.1631	0.0416565	2:74451002:C:T	-32406	-32406	9	11	0.114583	0.0358144	-0.504205	0.23008	0.454055	0.451632	0.555036	0.000262172	0.788487	FALSE
ENSG00000272183.1	62	0.987596	14.4706	30.4733	0.0050751	2:74498677:C:T	-3040	-3040	16	23	0.239583	0.0040703	0.472787	0.152761	0.0770923	0.0736849	0.288855	0.000283177	0.410349	FALSE
ENSG00000257702.5	60	1.00136	14.0344	29.6948	9.29618e-07	2:74454155:A:AT	-48397	-48397	17	19	0.197917	3.4742e-07	1.01432	0.158606	9.999e-05	1.28416e-05	0.0012151	0.000316621	0.00172617	TRUE
ENSG00000179528.16	60	0.97589	14.3414	30.6727	0.0439833	2:74543914:A:G	40598	40598	5	6	0.0625	0.0395848	-0.715837	0.333615	0.484052	0.486949	0.568791	0.000266248	0.808027	FALSE
ENSG00000115289.14	58	0.974331	13.9846	30.1737	0.0173657	2:74498051:G:A	-9644	-9644	11	15	0.15625	0.0142481	-0.370537	0.142934	0.227877	0.227871	0.445224	0.000270457	0.632487	FALSE
ENSG00000144045.14	51	0.98409	11.8137	30.0989	0.00178799	2:74492783:G:T	-33498	-33498	18	22	0.229167	0.00127286	0.658017	0.186237	0.0232977	0.0223793	0.166635	0.000339691	0.236723	FALSE
ENSG00000115317.13	50	0.98462	12.1381	30.4277	0.033796	2:74518953:C:T	-10643	-10643	14	15	0.15625	0.0294424	-0.377488	0.165596	0.346365	0.348433	0.509262	0.00033166	0.72346	FALSE
ENSG00000115307.17	50	0.995603	11.7603	29.6218	0.0391108	2:74529421:G:C	-339	-339	5	5	0.0520833	0.0319077	0.510561	0.227562	0.382062	0.376582	0.521051	0.000365351	0.740207	FALSE
ENSG00000115325.14	50	0.97698	10.633	29.5562	0.0208436	2:74510397:TA:T	-38629	-38629	19	25	0.260417	0.0161296	-0.257075	0.1012	0.218078	0.209772	0.431737	0.00036158	0.613327	FALSE
ENSG00000115318.12	47	0.99539	10.8974	29.5611	0.0232874	2:74557786:C:G	2096	2096	5	6	0.0625	0.0181807	-0.604533	0.242834	0.233177	0.228351	0.445772	0.000393789	0.633265	FALSE
ENSG00000159374.18	70	0.962364	13.9533	30.3195	0.00774953	2:74614442:C:T	-33896	-33896	6	7	0.0729167	0.00620496	0.979246	0.334209	0.116588	0.113557	0.341429	0.000251709	0.485035	FALSE
ENSG00000135622.13	87	0.988581	14.5206	28.8999	0.00221144	2:74690661:A:G	36433	36433	4	7	0.0729167	0.00126928	-0.748709	0.211843	0.029897	0.0330507	0.205268	0.000283863	0.291605	FALSE
ENSG00000272711.1	103	1.0387	37.8106	29.3067	0.000202211	2:74834746:C:G	759	759	21	31	0.677083	0.000101941	-0.628592	0.141755	0.00519948	0.00620547	0.0837875	0.000145062	0.119029	FALSE
ENSG00000159399.10	105	1.03471	37.9296	29.5407	0.0129551	2:74834746:C:G	619	619	21	31	0.677083	0.00965284	-0.38765	0.140817	0.378562	0.373586	0.519844	0.000141489	0.738493	FALSE
ENSG00000236209.1	129	1.01003	50.9603	30.5774	2.27774e-09	2:74958729:G:T	33883	33883	29	32	0.333333	9.58937e-10	1.21821	0.142858	9.999e-05	9.84783e-08	3.16819e-05	9.16987e-05	4.50074e-05	TRUE
ENSG00000115350.12	64	1.03971	28.3475	30.2244	0.0211938	2:74964172:G:T	5529	5529	6	9	0.09375	0.0176772	0.315652	0.126188	0.441056	0.436145	0.547654	0.000194515	0.778	FALSE
ENSG00000270571.2	50	1.01136	25.2298	31.3111	0.105025	2:75138098:A:G	-16268	-16268	3	6	0.0625	0.101218	-0.466973	0.276712	0.936906	0.937888	0.689927	0.000186606	0.980112	FALSE
ENSG00000115364.14	119	0.992862	24.487	28.6506	0.00360307	2:75674542:A:G	27759	27759	17	27	0.71875	0.00207586	0.339569	0.101323	0.0865913	0.0863325	0.309146	0.000172649	0.439174	FALSE
ENSG00000286045.1	123	1.01258	24.5974	28.5218	0.08465	2:75675708:CA:C	-35074	-35074	5	5	0.0520833	0.0675255	-1.05487	0.557448	0.885111	0.884094	0.677242	0.00019274	0.962092	FALSE
ENSG00000005436.14	122	0.986766	25.1546	29.1013	0.0600889	2:75673789:T:C	-37196	-37196	9	13	0.135417	0.0484873	0.312751	0.152457	0.788221	0.79358	0.65591	0.000162076	0.931788	FALSE
ENSG00000163541.12	118	1.00357	16.1495	29.0281	0.0249043	2:84440864:G:A	-19181	-19181	4	5	0.0520833	0.0184354	0.754322	0.303726	0.339166	0.332877	0.501565	0.000278712	0.712525	FALSE
ENSG00000034510.6	139	1.01503	25.7465	29.1283	0.0161159	2:84904046:G:A	-1610	-1610	7	10	0.104167	0.0116023	-0.265145	0.0990233	0.337066	0.334776	0.502543	0.000186726	0.713915	FALSE
ENSG00000186854.11	140	1.01689	26.151	29.0087	0.0629041	2:84956897:T:TTCAC	49889	49889	31	44	0.458333	0.0505873	0.259765	0.127874	0.814119	0.812536	0.660345	0.000185788	0.938088	FALSE
ENSG00000213399.3	156	1.02978	29.0101	28.5505	0.00709673	2:84917516:T:TAC	1648	1648	9	10	0.104167	0.00433212	0.761846	0.248095	0.178282	0.175636	0.403125	0.00018001	0.57268	FALSE
ENSG00000287625.1	164	1.02554	32.5213	28.7619	0.00423861	2:84957903:G:C	31884	31884	25	28	0.708333	0.00253517	-0.7131	0.217673	0.122488	0.121258	0.351477	0.000156849	0.49931	FALSE
ENSG00000290085.1	140	1.04011	41.2336	28.2362	0.0167566	2:84941447:T:C	-29248	-29248	7	12	0.125	0.0108018	-0.578507	0.213711	0.485151	0.482771	0.566472	0.000134051	0.804732	FALSE
ENSG00000176407.18	138	1.03944	43.1672	28.6001	0.00650679	2:84964023:G:T	-7070	-7070	6	6	0.0625	0.00396546	0.787837	0.25373	0.233777	0.22909	0.445901	0.000127584	0.633449	FALSE
ENSG00000152291.15	209	1.00673	35.5228	28.5016	0.00066069	2:85328087:A:G	-164	-164	5	5	0.0520833	0.00030422	0.746484	0.184315	0.0213979	0.0225617	0.167576	0.000129066	0.238059	FALSE
ENSG00000115459.18	237	1.02281	41.3033	27.7456	0.0392849	2:85396187:T:C	41793	41793	14	19	0.197917	0.0266778	0.428834	0.184582	0.805419	0.802496	0.658582	0.00012164	0.935584	FALSE
ENSG00000042445.14	237	1.00939	41.0183	28.021	0.00267307	2:85345109:T:C	-9422	-9422	16	22	0.229167	0.00131525	-0.403101	0.11448	0.10059	0.101423	0.329982	0.000113503	0.468774	FALSE
ENSG00000273196.1	164	0.988554	37.2921	28.9913	0.0142927	2:85382475:C:T	-4671	-4671	4	5	0.0520833	0.00999928	-0.993128	0.362652	0.424158	0.421012	0.540716	0.000110495	0.768144	FALSE
ENSG00000042493.16	118	1.00585	33.3357	29.2936	7.95548e-05	2:85401860:C:T	-16572	-16572	13	14	0.145833	3.67817e-05	-0.898821	0.18773	0.00229977	0.0025521	0.0485416	0.000136835	0.0689584	TRUE
ENSG00000229648.1	115	1.0058	27.4181	29.8533	0.0337475	2:85534925:A:T	43145	43145	11	17	0.177083	0.0278563	-0.45299	0.196596	0.610039	0.607329	0.607545	0.000166315	0.863081	FALSE
ENSG00000286532.2	171	1.01261	34.2554	28.334	0.042763	2:85577417:A:G	38634	38634	3	5	0.0520833	0.0311425	0.761429	0.337738	0.772323	0.772243	0.650468	0.000138436	0.924057	FALSE
ENSG00000168906.13	172	1.02748	34.8332	28.2082	0.00169839	2:85521596:C:T	-17572	-17572	4	5	0.0520833	0.000819409	-0.949183	0.256923	0.0491951	0.0525676	0.249385	0.000148033	0.354277	FALSE
ENSG00000115486.13	197	1.01491	35.226	27.5473	0.00400739	2:85547553:G:A	-13979	-13979	29	42	0.4375	0.00190117	0.465438	0.137529	0.130087	0.127253	0.357269	0.000136398	0.507538	FALSE
ENSG00000118640.11	197	1.04483	37.1893	27.6422	0.00482605	2:85587250:T:A	25688	25688	5	5	0.0520833	0.00239661	0.4458	0.135203	0.147585	0.149298	0.378961	0.000152462	0.538353	FALSE
ENSG00000168899.5	169	1.02573	37.681	27.7877	0.0219581	2:85567960:CT:C	-16471	-16471	14	18	0.1875	0.0138364	0.390317	0.149856	0.560544	0.555069	0.59288	0.000135523	0.842247	FALSE
ENSG00000288858.2	150	1.00753	37.6178	28.1084	0.0188863	2:85554900:G:A	-40686	-40686	3	5	0.0520833	0.0121523	-0.731952	0.275326	0.507949	0.508328	0.577301	0.000122443	0.820116	FALSE
ENSG00000168894.10	150	1.0454	37.1945	27.5922	0.0421796	2:85580964:C:T	-14761	-14761	4	7	0.0729167	0.0284725	0.292071	0.127294	0.787221	0.785274	0.654301	0.000152909	0.929503	FALSE
ENSG00000168883.20	138	1.01139	37.9508	28.4359	0.0100866	2:85553609:C:CT	-49247	-49247	3	5	0.0520833	0.00629618	-0.565537	0.193394	0.313369	0.314074	0.493026	0.00012409	0.700394	FALSE
ENSG00000168890.14	136	1.02603	37.5319	28.2798	0.0359265	2:85587250:T:A	-15946	-15946	5	5	0.0520833	0.0255004	0.902889	0.385333	0.740826	0.73775	0.642116	0.000136289	0.912192	FALSE
ENSG00000168887.11	125	1.01727	31.3231	27.7678	0.00102957	2:85628177:G:A	16111	16111	6	10	0.104167	0.000419283	0.665534	0.169096	0.0270973	0.0297062	0.193125	0.000155455	0.274354	FALSE
ENSG00000168878.19	141	1.01794	34.3748	28.9559	0.000476604	2:85688789:ATTAAAC:A	20048	20048	5	8	0.0833333	0.000237361	0.95987	0.23197	0.0144986	0.0149849	0.137873	0.000142197	0.195863	FALSE
ENSG00000115523.17	134	1.03202	32.6225	28.8755	0.00233876	2:85694869:T:C	9694	9694	24	29	0.697917	0.0013435	0.545688	0.155321	0.0656934	0.0667876	0.276549	0.000162079	0.392866	FALSE
ENSG00000168874.13	121	1.0342	22.143	29.0573	0.00353269	2:85765389:T:C	14045	14045	3	6	0.0625	0.00218661	1.05156	0.315611	0.0653935	0.0680749	0.278634	0.000241596	0.395829	FALSE
ENSG00000232504.5	161	1.01508	58.3211	30.9079	0.0036677	2:85905905:A:G	16754	16754	4	7	0.0729167	0.00310555	-0.832398	0.260215	0.186481	0.18712	0.413541	8.24735e-05	0.587479	FALSE
ENSG00000115525.18	135	1.01509	53.1521	30.8142	0.00961287	2:85884127:A:G	-21072	-21072	5	8	0.0833333	0.00830075	0.466372	0.165738	0.39876	0.39424	0.527214	9.04977e-05	0.748962	FALSE
ENSG00000068654.17	105	1.03171	31.3596	29.3607	0.0610268	2:86121881:G:A	15726	15726	4	7	0.0729167	0.0503421	-0.499287	0.245505	0.853515	0.85412	0.669672	0.000168315	0.951339	FALSE
ENSG00000132300.19	105	1.02656	34.1186	30.0606	0.0246692	2:86107443:G:T	1220	1220	5	9	0.09375	0.0203934	0.400078	0.163946	0.566543	0.56148	0.595165	0.000150361	0.845493	FALSE
ENSG00000273080.2	156	1.01029	37.2293	28.9313	0.000110581	2:86149351:T:C	-45803	-45803	10	13	0.135417	4.71731e-05	0.879984	0.187157	0.0039996	0.00386639	0.0619282	0.0001257	0.0879755	TRUE
ENSG00000132305.22	155	1.02109	36.8835	28.8117	0.00887944	2:86155946:G:C	-39526	-39526	4	6	0.0625	0.00578056	-0.659943	0.223103	0.274873	0.270961	0.468949	0.000134903	0.666191	FALSE
ENSG00000132313.15	145	1.02774	36.3338	29.0108	0.0604391	2:86190852:A:G	-8503	-8503	3	6	0.0625	0.0484379	0.435187	0.212091	0.890211	0.89126	0.678539	0.000142127	0.963935	FALSE
ENSG00000115548.17	98	1.01056	19.1816	28.7154	0.0130656	2:86474001:T:C	33354	33354	3	5	0.0520833	0.00873181	-0.493395	0.176622	0.225677	0.218668	0.438895	0.000244301	0.623496	FALSE
ENSG00000228363.2	166	1.00106	36.2618	28.8707	0.0998624	2:86520212:G:A	-41858	-41858	6	8	0.0833333	0.0829427	0.573811	0.320588	0.979102	0.977914	0.698945	0.000122343	0.992925	FALSE
ENSG00000115561.16	168	1.0391	33.6332	27.5741	0.0224882	2:86541047:G:A	-22432	-22432	4	5	0.0520833	0.0138404	1.03307	0.396648	0.523248	0.516429	0.580397	0.000163423	0.824515	FALSE
ENSG00000153561.13	81	1.00754	15.576	27.9805	0.0436082	2:86718032:A:G	-2259	-2259	12	16	0.166667	0.0307494	-0.279199	0.123529	0.49945	0.497114	0.571875	0.000295664	0.812407	FALSE
ENSG00000153563.17	182	1.02666	63.5457	29.5346	0.00270932	2:86823276:T:A	14880	14880	19	26	0.270833	0.00178671	0.544734	0.159864	0.148585	0.149238	0.3789	8.07931e-05	0.538266	FALSE
ENSG00000172116.23	229	1.0321	48.1278	29.4224	0.000940542	2:86823276:T:A	-38648	-38648	19	26	0.270833	0.00055673	0.750403	0.195714	0.0367963	0.0395356	0.220177	0.000109931	0.312785	FALSE
ENSG00000183281.15	61	1.02667	20.547	28.5939	0.000305624	2:87049688:T:C	27836	27836	27	30	0.3125	0.000131897	0.809415	0.186313	0.0039996	0.00540987	0.0767193	0.000249753	0.108988	FALSE
ENSG00000285793.1	81	1.0339	18.0217	26.6648	0.0386981	2:87051761:G:A	-24668	-24668	10	16	0.166667	0.0233125	-0.530221	0.22256	0.49835	0.493085	0.570922	0.000296299	0.811054	FALSE
ENSG00000204745.4	38	0.990437	10.1311	28.5683	0.000463667	2:87075937:C:G	-49261	-49261	27	31	0.322917	0.000208436	0.704758	0.168452	0.00439956	0.00495169	0.0728837	0.000411396	0.103539	FALSE
ENSG00000287763.1	6	0.956472	1.79665	36.6458	0.395596	2:87308360:T:C	-40368	-40368	4	6	0.0625	0.427745	-0.250218	0.3115	0.575642	0.611228	0.608849	0.00190011	0.864933	FALSE
ENSG00000280721.1	180	1.01807	41.1795	28.5249	0.0107186	2:87477127:T:C	18083	18083	9	12	0.125	0.00682563	-0.802163	0.277352	0.359064	0.349787	0.509917	0.000118793	0.72439	FALSE
ENSG00000273445.1	218	1.03262	50.1958	27.8855	1.92231e-06	2:87480228:T:C	2194	2194	20	31	0.322917	3.28902e-07	-0.948739	0.14791	9.999e-05	7.03857e-05	0.00401075	0.000105706	0.00569769	TRUE
ENSG00000229604.2	16	1.00409	5.21993	31.8466	0.114047	2:87799102:C:T	-25840	-25840	4	6	0.0625	0.113166	0.565466	0.347171	0.466553	0.466646	0.560834	0.00086441	0.796723	FALSE
ENSG00000185304.16	16	0.991204	5.28737	32.1678	0.0454822	2:87799102:C:T	-26694	-26694	4	6	0.0625	0.0460579	0.733417	0.353366	0.225177	0.221664	0.441174	0.000792007	0.626733	FALSE
ENSG00000287670.1	92	1.01719	21.78	28.8521	0.249938	2:88033823:A:G	17043	17043	4	5	0.0520833	0.225258	-0.599773	0.485042	0.9986	0.998016	0.703244	0.000223434	0.999031	FALSE
ENSG00000172086.9	85	0.995396	18.0368	28.7101	0.032204	2:88033823:A:G	-30429	-30429	4	5	0.0520833	0.0236198	-0.617189	0.259687	0.449855	0.448127	0.553448	0.000237925	0.78623	FALSE
ENSG00000144115.18	125	1.00934	19.1385	28.0968	0.0335763	2:88187623:G:C	17328	17328	14	24	0.25	0.0231855	0.410337	0.172067	0.479652	0.475387	0.56335	0.000243146	0.800297	FALSE
ENSG00000234028.4	34	1.013	17.1275	30.5338	0.129234	2:88629547:A:G	2008	2008	5	9	0.09375	0.120254	0.448308	0.280844	0.90361	0.904469	0.682423	0.000277421	0.969453	FALSE
ENSG00000172071.15	14	0.988314	6.88529	31.0107	0.0972167	2:88690567:T:A	-951	-951	10	16	0.166667	0.091957	0.200276	0.115282	0.511349	0.510857	0.577883	0.000597859	0.820943	FALSE
ENSG00000153574.9	14	0.996123	6.81685	30.7525	0.162205	2:88728129:C:T	36456	36456	4	7	0.0729167	0.153808	0.315856	0.216214	0.69773	0.702142	0.63238	0.00063221	0.898361	FALSE
ENSG00000291127.1	64	1.03115	16.9549	28.5819	0.161843	2:88750609:T:G	-15198	-15198	24	29	0.302083	0.138458	0.278622	0.183365	0.943006	0.946949	0.6922	0.000310202	0.983342	FALSE
ENSG00000240040.6	37	0.97984	7.22144	30.2685	0.107275	2:88828441:A:G	-33122	-33122	10	15	0.15625	0.0975751	0.32021	0.187625	0.566843	0.56828	0.596795	0.000541891	0.847809	FALSE
ENSG00000211597.2	37	0.974204	7.52564	30.8624	0.321578	2:88825618:A:G	-36305	-36305	23	32	0.333333	0.31268	-0.151785	0.147968	0.949605	0.948442	0.69229	0.000502516	0.98347	FALSE
ENSG00000290104.1	31	0.983109	7.20005	30.3226	0.00873947	2:88819093:A:G	-47103	-47103	5	7	0.0729167	0.00704376	0.753159	0.261541	0.0646935	0.0645707	0.271597	0.00055427	0.385832	FALSE
ENSG00000211598.2	5	0.973065	3.30612	33.199	0.124964	2:88859770:T:C	-25627	-25627	5	7	0.0729167	0.132097	-0.424128	0.274456	0.366063	0.368906	0.517382	0.001138	0.734995	FALSE
ENSG00000211599.2	5	0.977536	3.42491	33.3537	0.0396446	2:88857769:T:A	-39463	-39463	5	8	0.0833333	0.0439449	-0.668134	0.318552	0.137786	0.136238	0.366995	0.00112828	0.521355	FALSE
ENSG00000243466.1	6	0.967617	1.48343	36.4087	0.397262	2:88968462:C:T	20505	20505	6	6	0.0625	0.427856	0.305016	0.37981	0.519948	0.540379	0.588402	0.0024649	0.835887	FALSE
ENSG00000239855.1	9	0.958822	1.47396	36.5289	0.831802	2:88968462:C:T	1695	1695	6	6	0.0625	0.842578	0.096452	0.481737	0.940206	0.931182	0.688423	0.00235383	0.977977	FALSE
ENSG00000240671.4	10	0.966202	1.49955	35.974	0.443412	2:88968462:C:T	-24469	-24469	6	6	0.0625	0.470142	0.246237	0.336883	0.573943	0.596673	0.604294	0.00241781	0.858462	FALSE
ENSG00000241755.1	6	0.958658	1.50309	36.9874	0.567424	2:88983068:C:T	-27447	-27447	7	7	0.0729167	0.595183	-0.217836	0.405875	0.714429	0.727648	0.639231	0.00230548	0.908094	FALSE
ENSG00000241351.3	5	0.997011	1.02174	33.036	0.452319	2:88983068:C:T	-44663	-44663	7	7	0.0729167	0.459606	-0.284952	0.380681	0.457454	0.460516	0.558584	0.00423657	0.793527	FALSE
ENSG00000243290.3	4	1.00995	1.00259	32.2579	0.463494	2:89006491:C:T	-34254	-34254	7	7	0.0729167	0.465315	-0.313785	0.424628	0.458554	0.460825	0.558584	0.00462924	0.793527	FALSE
ENSG00000239951.1	5	1.01581	1.00863	30.4643	0.458924	2:89180321:C:CTT	37160	37160	4	5	0.0520833	0.447639	-0.248103	0.322708	0.459754	0.456163	0.556912	0.00474662	0.791151	FALSE
ENSG00000211611.2	14	1.0101	0.985199	30.6748	0.5363	2:89209249:T:C	48883	48883	4	5	0.0520833	0.527486	-0.269625	0.422067	0.534147	0.527627	0.583833	0.00471423	0.829395	FALSE
ENSG00000241294.1	16	1.0106	2.03685	31.4442	0.011876	2:89180321:C:CTT	3160	3160	4	5	0.0520833	0.0111396	-1.0209	0.378904	0.0232977	0.023061	0.169602	0.00229396	0.240937	FALSE
ENSG00000254098.1	17	0.970928	2.72016	33.8643	0.443551	2:89233474:G:A	36645	36645	7	7	0.0729167	0.456573	-0.273108	0.362383	0.80372	0.804123	0.658699	0.00136642	0.93575	FALSE
ENSG00000244575.3	17	0.975628	2.72193	33.0047	0.0206311	2:89213880:A:G	-48	-48	9	10	0.104167	0.022689	0.6737	0.281392	0.0628937	0.0595439	0.262845	0.00140451	0.373399	FALSE
ENSG00000244116.3	17	0.978353	2.72807	33.1955	0.00405986	2:89213880:A:G	-8581	-8581	9	10	0.104167	0.00479516	0.770838	0.254294	0.0132987	0.0122324	0.124501	0.00142423	0.176866	FALSE
ENSG00000253998.3	14	0.994132	2.60326	32.0424	0.0317745	2:89187833:AG:A	-47079	-47079	4	5	0.0520833	0.0318895	0.971783	0.433084	0.0844916	0.0819341	0.300808	0.00163656	0.427329	FALSE
ENSG00000243238.1	11	0.962409	2.6533	33.4227	0.234702	2:89197740:TG:T	-47856	-47856	4	5	0.0520833	0.245081	0.482667	0.407612	0.510749	0.52425	0.58296	0.00133044	0.828156	FALSE
ENSG00000242076.3	1	1.00579	0.998999	32.2317	0.232784	2:89233474:G:A	-35032	-35032	7	7	0.0729167	0.234497	0.491482	0.405612	0.232877	0.230624	0.446652	0.00454369	0.634516	FALSE
ENSG00000239571.1	3	1.00262	0.986941	31.8067	0.0489323	2:89974385:T:C	37526	37526	4	5	0.0520833	0.04824	1.00668	0.490153	0.0470953	0.0479278	0.239745	0.00452124	0.340583	FALSE
ENSG00000243264.3	5	1.00705	1.00092	32.2415	0.0163612	2:89974385:T:C	26873	26873	4	5	0.0520833	0.0167745	1.17867	0.467042	0.0168983	0.0159084	0.141218	0.00456572	0.200615	FALSE
ENSG00000242534.3	7	0.966787	1.5427	36.2601	0.47892	2:89974385:T:C	14406	14406	4	5	0.0520833	0.506344	0.33679	0.501101	0.623538	0.645198	0.61734	0.00235786	0.876995	FALSE
ENSG00000241566.1	8	0.962503	1.57277	36.685	0.265789	2:90009023:T:C	4226	4226	5	6	0.0625	0.299133	0.472557	0.44774	0.381962	0.400338	0.531571	0.00225399	0.755153	FALSE
ENSG00000225523.2	10	0.938449	1.86334	38.1186	0.000869484	2:89974385:T:C	-47182	-47182	4	5	0.0520833	0.0023111	1.36942	0.4136	0.00349965	0.00243058	0.0474321	0.00163685	0.0673822	FALSE
ENSG00000211625.2	7	0.939472	1.81406	37.4729	0.0379759	2:90065868:C:T	27020	27020	4	5	0.0520833	0.0554368	0.773739	0.389227	0.0910909	0.0805848	0.299599	0.00169285	0.425611	FALSE
ENSG00000241244.1	3	0.98867	1.43393	35.5635	0.395719	2:90062592:T:G	-37644	-37644	5	6	0.0625	0.420826	0.314364	0.385495	0.49975	0.518647	0.581091	0.00288131	0.8255	FALSE
ENSG00000224041.3	1	1.00035	1.00326	32.0045	0.0279088	2:90065868:C:T	-48970	-48970	4	5	0.0520833	0.0279199	1.04399	0.453287	0.0307969	0.027963	0.188889	0.00439363	0.268336	FALSE
ENSG00000172005.11	31	0.995728	10.2574	29.9486	0.113901	2:95029551:T:A	3874	3874	4	5	0.0520833	0.102046	0.467512	0.277732	0.708229	0.712271	0.635195	0.000419189	0.90236	FALSE
ENSG00000233850.1	31	0.998446	10.3311	30.2864	0.188176	2:95032901:C:G	6192	6192	3	6	0.0625	0.175957	0.343645	0.248311	0.883512	0.884236	0.67725	0.000422862	0.962104	FALSE
ENSG00000288960.2	29	1.00323	10.63	30.2294	0.0999641	2:95074355:T:G	-551	-551	3	5	0.0520833	0.0904008	0.54899	0.314422	0.673933	0.672322	0.624513	0.000422545	0.887186	FALSE
ENSG00000275111.5	29	1.00137	16.0282	30.8361	0.000223102	2:95146627:G:A	-18805	-18805	17	21	0.78125	0.000168968	0.741535	0.174168	0.0029997	0.00354061	0.059066	0.000277259	0.0839094	TRUE
ENSG00000289370.2	29	0.999955	10.5653	29.9174	0.319164	2:95183905:T:C	-23554	-23554	13	15	0.84375	0.302623	-0.254846	0.243242	0.983102	0.982781	0.699887	0.000417139	0.994262	FALSE
ENSG00000233757.7	29	0.986227	10.2908	29.816	0.0623304	2:95236497:G:A	28976	28976	21	30	0.6875	0.0533484	-0.286392	0.142753	0.493951	0.490838	0.570198	0.000395003	0.810026	FALSE
ENSG00000155066.16	16	0.992485	6.09462	31.1952	0.0294458	2:95227107:C:CCCCT	-47342	-47342	8	8	0.0833333	0.0273971	0.796031	0.344375	0.172283	0.169174	0.397766	0.000692254	0.565067	FALSE
ENSG00000115042.10	39	0.894331	4.40427	34.0239	0.0418547	2:95406660:G:A	3952	3952	6	9	0.09375	0.0485408	-0.458328	0.223477	0.213679	0.21246	0.433367	0.000508904	0.615643	FALSE
ENSG00000272913.2	2	1.00647	2.02351	31.94	0.602947	2:95491005:A:C	-35749	-35749	21	29	0.302083	0.602602	-0.119844	0.227896	0.847015	0.844545	0.667903	0.00225684	0.948825	FALSE
ENSG00000232931.6	49	1.02917	16.5582	28.5076	0.0121931	2:95834541:T:C	-462	-462	11	15	0.15625	0.00785832	0.445716	0.157167	0.175582	0.173168	0.401126	0.000314178	0.569841	FALSE
ENSG00000174501.15	41	0.995884	12.0636	30.6351	0.206055	2:96020975:A:G	29144	29144	15	22	0.229167	0.196081	0.128826	0.0975686	0.939206	0.938631	0.689927	0.000356753	0.980112	FALSE
ENSG00000291176.1	41	0.996293	12.0039	30.3236	0.12924	2:96014186:TAAC:T	3660	3660	8	10	0.104167	0.118962	0.463061	0.289035	0.808419	0.811099	0.659897	0.000359388	0.937452	FALSE
ENSG00000186281.13	38	1.00338	11.6399	29.7991	0.000100731	2:96015897:C:CT	-23554	-23554	5	6	0.0625	5.52808e-05	1.59887	0.344067	0.00069993	0.00114397	0.0275827	0.000386231	0.039184	TRUE
ENSG00000188886.4	40	0.999623	13.387	30.5789	0.0275241	2:96185381:C:A	46879	46879	11	12	0.875	0.0241057	0.781842	0.330201	0.312869	0.311942	0.492275	0.000328593	0.699328	FALSE
ENSG00000158050.5	53	1.00298	15.4403	29.691	0.2137	2:96138165:T:C	-7275	-7275	4	5	0.0520833	0.196467	-0.524499	0.397591	0.975402	0.975428	0.69848	0.000290516	0.992264	FALSE
ENSG00000204685.9	62	0.973231	19.3126	30.1646	0.0564226	2:96255255:C:T	46866	46866	17	26	0.270833	0.0493144	-0.315752	0.154519	0.682032	0.684836	0.628569	0.000194485	0.892948	FALSE
ENSG00000084090.14	62	0.994059	19.1985	29.8755	0.117379	2:96230872:G:GT	22044	22044	3	5	0.0520833	0.104914	-0.378203	0.226632	0.909409	0.909939	0.683562	0.000221774	0.971071	FALSE
ENSG00000135956.9	53	1.00613	16.8234	28.9642	0.00978078	2:96225007:C:T	-40990	-40990	24	31	0.322917	0.00657412	0.233732	0.0803991	0.151085	0.150332	0.379901	0.000271537	0.539689	FALSE
ENSG00000144021.3	53	0.994396	17.5522	29.6236	0.00469275	2:96249091:G:GGT	-17068	-17068	19	22	0.229167	0.0032777	-0.492802	0.155054	0.0829917	0.0805482	0.299599	0.000243059	0.425611	FALSE
ENSG00000144028.15	63	0.994068	17.975	29.1156	0.0774506	2:96325607:A:G	4336	4336	7	10	0.104167	0.0639557	0.267055	0.139172	0.764124	0.767108	0.649228	0.000236883	0.922296	FALSE
ENSG00000230747.1	62	1.01453	18.402	28.7977	0.104718	2:96311546:A:G	-10185	-10185	4	7	0.0729167	0.0869515	0.440797	0.249615	0.867613	0.866362	0.672271	0.000260472	0.95503	FALSE
ENSG00000198885.10	62	0.989375	18.2014	29.0121	0.0321678	2:96333348:A:G	8031	8031	4	7	0.0729167	0.0243402	0.406146	0.171837	0.451855	0.453645	0.555934	0.000227521	0.789763	FALSE
ENSG00000121152.10	56	0.971423	15.5788	29.2311	0.00555642	2:96305671:A:G	-30095	-30095	4	7	0.0729167	0.0036922	0.794665	0.25368	0.0931907	0.0901983	0.314925	0.000238466	0.447384	FALSE
ENSG00000196843.17	32	1.0166	13.9666	30.3832	0.0101608	2:96537487:T:C	744	744	5	8	0.916667	0.00831792	0.478646	0.17015	0.123988	0.127788	0.358112	0.000347176	0.508735	FALSE
ENSG00000114982.19	43	1.00466	8.87694	30.5597	0.177827	2:96601556:T:C	-41231	-41231	10	17	0.177083	0.167781	-0.158319	0.112173	0.824018	0.822973	0.662663	0.000510141	0.941381	FALSE
ENSG00000114988.12	43	1.0141	13.9958	30.4374	0.0107854	2:96708282:C:T	-31782	-31782	24	37	0.385417	0.00891671	-0.458917	0.16478	0.134687	0.136289	0.367045	0.000341585	0.521425	FALSE
ENSG00000158158.12	44	1.03705	15.4177	28.8805	0.285344	2:96782094:T:A	21192	21192	5	6	0.0625	0.260352	-0.530452	0.462932	0.992101	0.993892	0.702464	0.000352284	0.997924	FALSE
ENSG00000273265.1	69	1.02272	20.5323	28.05	0.0218818	2:96834655:A:AAG	20998	20998	22	33	0.65625	0.0142398	0.494352	0.190677	0.357864	0.354346	0.511964	0.000244489	0.727298	FALSE
ENSG00000289135.2	68	1.04019	20.176	27.8229	0.0127651	2:96839126:C:G	23048	23048	12	14	0.145833	0.00750131	0.835918	0.292836	0.215678	0.212164	0.433342	0.000273921	0.615607	FALSE
ENSG00000168763.16	68	1.0171	19.7422	28.0483	0.0413254	2:96775529:G:A	-40716	-40716	11	13	0.135417	0.0291385	0.467473	0.204656	0.562644	0.557578	0.594089	0.000246359	0.843965	FALSE
ENSG00000163126.15	62	0.998797	17.2509	28.4597	0.115023	2:96883931:A:G	25997	25997	13	19	0.197917	0.0943709	-0.29807	0.172902	0.876212	0.878747	0.675406	0.000253775	0.959484	FALSE
ENSG00000168758.11	54	1.01943	15.8921	28.0749	0.0589684	2:96883931:A:G	13174	13174	13	19	0.197917	0.0435601	-0.201072	0.0956805	0.613939	0.611064	0.608822	0.000310045	0.864895	FALSE
ENSG00000144199.12	55	1.00972	15.8017	29.2632	0.148508	2:97087848:G:A	-7034	-7034	4	8	0.0833333	0.130541	0.364659	0.234989	0.916308	0.919829	0.686617	0.000295109	0.97541	FALSE
ENSG00000135976.21	47	1.01431	17.437	29.4234	0.00256506	2:97086049:G:A	-27104	-27104	22	35	0.364583	0.00165003	0.329008	0.0957218	0.040496	0.0416477	0.225711	0.000274536	0.320646	FALSE
ENSG00000277701.5	28	0.987488	11.7606	30.2395	0.0305768	2:97267822:A:G	-13534	-13534	14	16	0.166667	0.0260415	0.661894	0.283599	0.315068	0.311691	0.492185	0.000348227	0.699199	FALSE
ENSG00000196912.13	139	1.02468	19.815	28.0623	4.3915e-05	2:97547721:C:G	-42156	-42156	16	24	0.25	1.25593e-05	-0.57627	0.111729	0.00019998	0.000723719	0.0204751	0.000256121	0.029087	TRUE
ENSG00000135940.7	79	0.997353	13.2475	28.7624	0.0293491	2:97666530:C:CA	20467	20467	7	9	0.09375	0.0214419	0.310115	0.128217	0.332567	0.327295	0.498828	0.00032768	0.708637	FALSE
ENSG00000115073.8	69	1.00273	16.0547	28.9048	0.00437581	2:97676450:GAA:G	12405	12405	4	5	0.0520833	0.00269217	0.640462	0.196868	0.0675932	0.0674196	0.277538	0.000278996	0.394272	FALSE
ENSG00000228486.11	69	0.993641	15.7537	29.2517	0.0212647	2:97627375:C:T	-36842	-36842	5	5	0.0520833	0.0159193	-0.944503	0.371003	0.29857	0.290111	0.480816	0.000269606	0.683049	FALSE
ENSG00000115085.15	102	1.00482	31.3874	28.5587	0.0203016	2:97665736:C:A	-47841	-47841	6	8	0.0833333	0.0139384	0.424973	0.163354	0.478952	0.472364	0.562594	0.000144464	0.799223	FALSE
ENSG00000075568.17	32	1.04455	21.3784	30.6681	0.109045	2:97996987:C:T	1039	1039	3	6	0.0625	0.10153	0.221152	0.131172	0.905109	0.908624	0.683289	0.000264688	0.970683	FALSE
ENSG00000040933.16	143	0.992909	21.6573	27.9125	0.0200896	2:98459354:G:C	14500	14500	13	16	0.166667	0.0127073	0.30534	0.115658	0.358464	0.35904	0.513101	0.000195263	0.728913	FALSE
ENSG00000183513.9	125	0.990293	32.414	29.4587	0.0374038	2:98652327:ATT:A	43812	43812	4	6	0.0625	0.0299545	-0.44499	0.195869	0.708729	0.712981	0.635195	0.00012845	0.90236	FALSE
ENSG00000115446.12	125	1.00945	32.0884	29.0899	0.0522564	2:98655189:G:A	46610	46610	4	7	0.0729167	0.0416136	-0.32222	0.151799	0.818118	0.818794	0.66209	0.000145133	0.940567	FALSE
ENSG00000071073.13	140	1.02944	45.0361	28.4047	0.00517386	2:98694937:C:G	-36195	-36195	4	5	0.0520833	0.00297267	0.595937	0.185329	0.20178	0.1968	0.422771	0.00011576	0.60059	FALSE
ENSG00000226791.9	104	1.01941	28.9572	28.9453	0.0176978	2:98730539:G:A	-44822	-44822	10	13	0.135417	0.0125631	0.514958	0.19471	0.40096	0.394389	0.527243	0.000170196	0.749003	FALSE
ENSG00000196872.12	44	0.955394	4.41353	32.3751	0.129804	2:98894471:C:T	-41788	-41788	8	15	0.15625	0.132083	0.279461	0.180834	0.470953	0.479192	0.565153	0.000763866	0.802858	FALSE
ENSG00000241962.9	92	1.00685	26.3244	29.4072	0.00968123	2:99153581:T:C	12096	12096	28	40	0.583333	0.00692414	-0.331817	0.114954	0.229277	0.223109	0.442268	0.000174276	0.628287	FALSE
ENSG00000135951.16	97	0.995795	29.4677	30.3419	2.73469e-05	2:99154805:G:C	-159	-159	28	40	0.583333	1.63744e-05	0.571986	0.112894	0.00069993	0.000831448	0.0222378	0.000145973	0.0315911	TRUE
ENSG00000158411.11	87	1.02584	29.7465	29.7371	0.0122813	2:99202149:T:G	21091	21091	6	9	0.09375	0.00934964	0.485725	0.175616	0.29997	0.295827	0.483941	0.000171759	0.687489	FALSE
ENSG00000144214.10	81	1.029	47.1367	30.5324	0.027025	2:99309790:G:A	5048	5048	6	9	0.09375	0.0235427	0.638289	0.268404	0.718328	0.714577	0.63521	0.000110334	0.902382	FALSE
ENSG00000158417.11	110	1.02807	50.4698	29.8647	0.0391663	2:99384646:A:G	47275	47275	3	5	0.0520833	0.0326738	-0.667175	0.298787	0.863714	0.860774	0.67072	0.000102519	0.952828	FALSE
ENSG00000115514.12	115	1.00371	48.2722	29.6678	0.0115382	2:99314137:C:T	-26565	-26565	6	6	0.0625	0.00866618	0.851781	0.304583	0.430857	0.427104	0.543213	9.33346e-05	0.77169	FALSE
ENSG00000273306.1	91	0.997348	30.9339	29.3535	0.0249752	2:99359206:C:CA	-46012	-46012	6	12	0.125	0.0191658	-0.495989	0.201053	0.547145	0.543926	0.589698	0.000140331	0.837728	FALSE
ENSG00000135945.10	58	1.03084	22.9122	30.0922	0.0826679	2:99449678:CT:C	-40357	-40357	3	6	0.0625	0.0733806	-0.273553	0.147766	0.854215	0.854701	0.669672	0.000229219	0.951339	FALSE
ENSG00000144218.21	41	0.976309	6.16108	29.7554	0.101438	2:100165104:A:G	-27324	-27324	6	8	0.0833333	0.0892112	0.343033	0.195704	0.490451	0.493609	0.571136	0.000621887	0.811358	FALSE
ENSG00000115526.11	215	0.984412	11.6427	28.2808	0.0737736	2:100451336:C:G	33668	33668	21	33	0.34375	0.0569247	-0.289504	0.14657	0.59684	0.597111	0.604466	0.000345348	0.858706	FALSE
ENSG00000115539.14	136	1.02114	19.3963	28.9766	0.00436727	2:100552186:G:T	-10807	-10807	7	10	0.104167	0.00271995	-0.802416	0.246946	0.0755924	0.076564	0.292737	0.000256519	0.415863	FALSE
ENSG00000071082.11	146	1.02443	35.4308	28.3394	0.142857	2:101025204:A:G	22975	22975	34	48	0.5	0.119102	0.226672	0.14154	0.994501	0.995504	0.702759	0.000143085	0.998342	FALSE
ENSG00000272902.2	59	1.03254	34.4071	32.9462	0.0204373	2:101136772:G:A	-14888	-14888	3	5	0.0520833	0.0223607	0.878819	0.366098	0.49865	0.493182	0.570922	0.000154118	0.811054	FALSE
ENSG00000204634.13	131	1.01471	39.7202	29.1622	0.0286604	2:101252269:T:A	-597	-597	10	15	0.84375	0.0217999	0.342421	0.141994	0.679732	0.679168	0.62689	0.000120832	0.890562	FALSE
ENSG00000158435.8	131	1.00589	39.5676	29.2777	0.0461991	2:101245241:C:CA	-7647	-7647	5	8	0.0833333	0.0370068	-0.429807	0.197474	0.843516	0.844699	0.667903	0.000115313	0.948825	FALSE
ENSG00000163162.9	88	0.979367	17.0695	28.5621	0.0754285	2:101289490:G:A	-19211	-19211	15	19	0.802083	0.0596247	-0.181123	0.0927457	0.740926	0.744916	0.643858	0.000228454	0.914667	FALSE
ENSG00000071054.17	141	0.965766	33.0569	29.1763	0.00850766	2:101729698:C:T	32848	32848	16	23	0.239583	0.00582178	-0.241824	0.0818296	0.262074	0.261127	0.464574	0.000108459	0.659976	FALSE
ENSG00000281162.4	170	1.0211	43.666	28.3757	1.64137e-08	2:101986680:G:A	24628	24628	31	41	0.427083	1.95814e-09	-0.834778	0.101079	9.999e-05	5.2707e-07	0.000111978	0.000113961	0.000159076	TRUE
ENSG00000115590.14	259	1.01552	61.3084	28.3676	0.00224427	2:102029703:G:A	37743	37743	3	5	0.0520833	0.00115911	0.623082	0.174647	0.125387	0.123905	0.35404	7.86522e-05	0.502951	FALSE
ENSG00000287771.1	316	1.02975	84.5864	28.0539	8.86547e-05	2:102008861:CA:C	-29104	-29104	4	5	0.0520833	2.78091e-05	0.73529	0.150542	0.00559944	0.00637738	0.084989	6.1751e-05	0.120736	FALSE
ENSG00000115594.12	343	1.01777	115.276	29.001	0.000116967	2:102095877:C:T	31333	31333	7	9	0.09375	5.12587e-05	0.652897	0.139713	0.0105989	0.0123131	0.124501	4.23714e-05	0.176866	FALSE
ENSG00000115604.12	157	1.02466	43.6826	30.5669	0.00359763	2:102353805:AT:A	42276	42276	10	16	0.166667	0.00288271	0.624797	0.193599	0.138186	0.137612	0.367985	0.000116214	0.522761	FALSE
ENSG00000115607.10	325	1.01339	60.9933	28.4319	1.18745e-05	2:102446795:C:CA	28106	28106	26	37	0.385417	3.30534e-06	0.718104	0.12786	0.00059994	0.000653524	0.0188684	7.8105e-05	0.0268045	TRUE
ENSG00000135953.11	105	1.00057	17.7566	29.1959	7.4641e-06	2:102717246:A:G	-19642	-19642	23	37	0.614583	2.68541e-06	-0.731508	0.128611	9.999e-05	0.000131826	0.00621158	0.000249113	0.00882419	TRUE
ENSG00000135972.9	198	1.0355	17.777	29.575	0.029241	2:105037516:T:C	-553	-553	5	8	0.0833333	0.0232514	0.397807	0.166899	0.40236	0.393079	0.527039	0.000303013	0.748713	FALSE
ENSG00000135966.13	102	1.03413	43.4682	29.832	0.0119724	2:105336604:T:C	6869	6869	15	23	0.239583	0.00921112	-0.351811	0.126921	0.39956	0.391184	0.526824	0.000123077	0.748408	FALSE
ENSG00000272994.2	90	1.03854	39.6944	30.312	0.000942831	2:105308053:A:G	-29456	-29456	30	47	0.510417	0.000675547	0.41149	0.10931	0.0279972	0.0318468	0.200894	0.000138062	0.28539	FALSE
ENSG00000135974.10	90	1.03487	39.3805	29.9743	0.0380983	2:105318354:C:G	-19178	-19178	3	6	0.0625	0.0320455	-0.400227	0.178539	0.777722	0.772564	0.650498	0.000136398	0.9241	FALSE
ENSG00000115641.19	30	0.941355	4.58656	32.1011	0.00455854	2:105390798:AT:A	-47715	-47715	14	20	0.208333	0.00462374	0.499253	0.163933	0.0288971	0.0264927	0.183809	0.000672071	0.261119	FALSE
ENSG00000071051.14	273	1.0044	61.6503	27.9201	0.0128601	2:105756085:T:A	11173	11173	33	46	0.520833	0.00767227	0.372165	0.130789	0.553945	0.547705	0.590724	7.33758e-05	0.839185	FALSE
ENSG00000119147.10	64	1.00276	22.6566	30.3483	0.0297179	2:106105489:G:A	42243	42243	28	45	0.46875	0.02554	-0.368654	0.157379	0.49705	0.493843	0.571154	0.000197747	0.811383	FALSE
ENSG00000115652.15	193	0.984908	15.8707	29.5196	0.0302042	2:106176826:C:T	-17475	-17475	7	11	0.114583	0.0239404	0.346046	0.145963	0.39616	0.392657	0.526861	0.000254069	0.748461	FALSE
ENSG00000254126.8	10	0.968065	1.63543	35.0767	0.0559633	2:106487323:C:A	-41	-41	4	6	0.0625	0.0681015	0.656159	0.347515	0.10359	0.097495	0.324357	0.00224019	0.460783	FALSE
ENSG00000135968.22	164	1.00807	37.4216	29.317	1.57959e-06	2:108489925:A:G	40818	40818	23	29	0.302083	5.19122e-07	0.582182	0.0930674	9.999e-05	5.44609e-05	0.00346457	0.000123469	0.00492179	TRUE
ENSG00000169756.17	111	1.03758	49.6063	30.1991	0.0405135	2:108509440:G:A	-24231	-24231	13	18	0.1875	0.0348894	0.314884	0.142914	0.862314	0.863495	0.671428	0.000109911	0.953834	FALSE
ENSG00000214184.3	111	1.03598	47.0351	29.8621	0.0148666	2:108569622:G:A	35426	35426	4	5	0.0520833	0.0116466	-0.971433	0.363013	0.49785	0.488551	0.569374	0.000114907	0.808855	FALSE
ENSG00000153201.17	107	1.00941	44.2817	30.5302	0.0254574	2:108675824:T:C	-43658	-43658	6	9	0.09375	0.0221147	-0.343324	0.142737	0.682832	0.677054	0.626171	0.000105151	0.889541	FALSE
ENSG00000163006.12	96	1.00313	27.7095	29.9723	0.0599611	2:108743224:C:T	-43533	-43533	3	6	0.0625	0.0518129	-0.523317	0.259057	0.818218	0.818904	0.66209	0.00016204	0.940567	FALSE
ENSG00000135960.10	14	1.00756	11.8865	32.1086	0.0514872	2:108979236:T:C	-10136	-10136	3	6	0.0625	0.0518893	0.36335	0.179931	0.464654	0.462924	0.559159	0.000387435	0.794343	FALSE
ENSG00000172985.11	47	1.02244	20.6492	31.4636	0.0377726	2:109162608:G:T	33403	33403	3	6	0.0625	0.0361512	0.392952	0.179661	0.538146	0.538135	0.587664	0.000242726	0.834837	FALSE
ENSG00000186522.15	117	0.99212	13.9685	29.5767	0.00272945	2:109618442:A:G	4299	4299	16	17	0.177083	0.00181491	-0.628701	0.184824	0.0382962	0.0385551	0.218663	0.000301346	0.310634	FALSE
ENSG00000198142.5	117	0.993041	13.7845	29.2396	0.0379818	2:109617448:C:T	3084	3084	6	6	0.0625	0.0298276	0.825776	0.363174	0.420858	0.416955	0.538573	0.000307035	0.7651	FALSE
ENSG00000175701.11	22	0.997687	1.0044	32.5378	0.884347	2:110198798:CCT:C	-46622	-46622	6	9	0.09375	0.885314	0.032076	0.220619	0.886811	0.885688	0.677372	0.00432555	0.962277	FALSE
ENSG00000153094.24	83	1.02444	28.2266	28.6186	0.00100233	2:111074638:G:A	-44740	-44740	3	5	0.0520833	0.000497858	-0.821314	0.211988	0.0228977	0.0253202	0.179199	0.000179595	0.254571	FALSE
ENSG00000172965.17	83	1.02127	28.794	29.6896	0.00806785	2:111510863:A:C	-12513	-12513	20	29	0.302083	0.00592319	-0.428499	0.145332	0.19958	0.199683	0.424337	0.000172961	0.602815	FALSE
ENSG00000153107.13	78	1.02761	27.8897	30.2974	0.0371858	2:111873819:ATAAAT:A	-10871	-10871	3	5	0.0520833	0.0321616	-0.55166	0.246271	0.646335	0.641068	0.616591	0.000185	0.875931	FALSE
ENSG00000153208.18	62	1.02693	26.321	30.5448	0.0418636	2:111883680:A:G	-14927	-14927	8	11	0.114583	0.0372015	0.513485	0.236179	0.666033	0.66485	0.622496	0.00019528	0.884321	FALSE
ENSG00000153214.11	135	1.02012	35.8126	28.7194	0.031519	2:112057713:C:G	2444	2444	11	17	0.177083	0.0230891	-0.280957	0.117724	0.676232	0.674459	0.625276	0.000138179	0.88827	FALSE
ENSG00000286904.1	135	1.0061	35.9856	28.8895	0.041652	2:112028472:G:A	-26865	-26865	5	6	0.0625	0.0319035	-1.05959	0.472256	0.781722	0.781797	0.65313	0.000126944	0.927839	FALSE
ENSG00000144152.13	82	1.00065	21.0546	30.1294	0.00294142	2:112185493:C:T	47108	47108	35	45	0.53125	0.00216822	-0.730276	0.218974	0.0619938	0.0600122	0.263857	0.000210194	0.374836	FALSE
ENSG00000286545.1	110	1.02815	30.2854	28.5975	0.00267961	2:112235936:T:TA	-3685	-3685	23	28	0.708333	0.00147914	-0.616246	0.177199	0.0713929	0.0718367	0.285757	0.000170885	0.405947	FALSE
ENSG00000144161.14	115	1.01869	35.1593	29.6064	0.0290176	2:112229378:C:G	-25758	-25758	27	37	0.614583	0.0231348	0.313239	0.131298	0.640836	0.637068	0.615626	0.000139615	0.874561	FALSE
ENSG00000188177.14	103	1.01594	39.2046	30.8499	0.0342883	2:112316999:G:A	41402	41402	3	6	0.0625	0.0310541	0.400881	0.177714	0.739526	0.739844	0.642549	0.000123279	0.912807	FALSE
ENSG00000169629.12	7	0.970077	2.0567	35.1872	0.348796	2:112483340:G:C	48852	48852	5	8	0.0833333	0.371933	-0.252545	0.27888	0.584242	0.597462	0.604495	0.00180034	0.858748	FALSE
ENSG00000114999.8	56	1.01485	20.2417	29.5433	0.107632	2:112496108:C:T	13952	13952	6	8	0.0833333	0.0938228	-0.538798	0.311997	0.894111	0.897743	0.680392	0.00023724	0.966568	FALSE
ENSG00000125630.16	150	1.01334	45.3958	29.1679	0.000485901	2:112568704:C:G	26789	26789	6	10	0.104167	0.000255668	0.686751	0.167026	0.0192981	0.0206224	0.15932	0.000104906	0.22633	FALSE
ENSG00000125611.16	179	1.03972	47.8693	28.2164	0.013662	2:112597052:CATAAATAAA:C	12812	12812	5	6	0.0625	0.00856703	-0.657101	0.234579	0.468753	0.463363	0.559394	0.000115233	0.794677	FALSE
ENSG00000243389.1	172	1.02231	47.4987	28.6967	0.0218536	2:112614262:C:G	25222	25222	11	14	0.145833	0.0153751	-0.582928	0.227666	0.643336	0.640591	0.616586	0.000105483	0.875925	FALSE
ENSG00000231747.1	197	1.00988	58.3621	29.3133	0.0114375	2:112644157:T:G	21990	21990	8	8	0.0833333	0.00818708	0.834202	0.295872	0.491351	0.484224	0.5676	8.00015e-05	0.806334	FALSE
ENSG00000237753.2	179	1.01831	49.169	28.494	7.10585e-06	2:112644953:C:T	-767	-767	16	22	0.770833	1.90698e-06	-0.966614	0.166497	0.00029997	0.000299661	0.0112473	9.963e-05	0.0159779	TRUE
ENSG00000144136.11	178	1.01798	49.8346	28.7379	0.00408371	2:112649114:A:G	3175	3175	22	33	0.65625	0.00242259	-0.385216	0.116973	0.174883	0.177767	0.40493	9.81164e-05	0.575245	FALSE
ENSG00000144130.12	131	1.02704	38.4501	29.1761	0.00459828	2:112720793:T:A	-227	-227	3	6	0.0625	0.00297728	-0.805605	0.250579	0.153785	0.153044	0.382328	0.000133786	0.543137	FALSE
ENSG00000125538.12	121	1.01253	17.6313	27.8051	0.0592706	2:112861056:A:T	24240	24240	17	26	0.270833	0.0427828	0.282894	0.134083	0.654835	0.654407	0.619957	0.000268778	0.880714	FALSE
ENSG00000136689.20	302	1.04669	30.6833	27.5539	0.012528	2:113081031:A:G	-18284	-18284	9	13	0.135417	0.00705665	0.398196	0.138312	0.30447	0.299515	0.485472	0.000186618	0.689663	FALSE
ENSG00000125637.16	282	1.02772	80.3561	29.3421	1.31e-07	2:113185893:A:G	28568	28568	32	42	0.4375	3.49055e-08	0.739199	0.102584	9.999e-05	7.57165e-06	0.000878936	6.42728e-05	0.00124862	TRUE
ENSG00000189223.15	259	1.03118	68.641	28.8125	6.11167e-08	2:113195534:CGGATGGATG:C	-15887	-15887	33	46	0.520833	1.11851e-08	0.887973	0.116591	9.999e-05	2.81415e-06	0.000403385	7.66966e-05	0.000573051	TRUE
ENSG00000125618.18	89	1.03213	24.371	28.842	0.000189375	2:113238091:C:T	-40830	-40830	24	37	0.614583	8.31773e-05	0.573214	0.127234	0.00319968	0.00382308	0.0617617	0.000217045	0.0877389	TRUE
ENSG00000136682.16	219	1.02256	28.4726	28.8172	0.00033707	2:113462478:T:C	24787	24787	21	24	0.25	0.000156242	-0.644124	0.150319	0.00749925	0.00852224	0.102194	0.000176182	0.145178	FALSE
ENSG00000291134.1	180	1.00678	47.145	28.6289	0.0191647	2:113584786:A:C	1193	1193	3	5	0.0520833	0.0131893	-0.627173	0.238963	0.594541	0.595379	0.604081	9.72807e-05	0.858159	FALSE
ENSG00000236397.3	234	0.997319	61.7034	29.0706	2.33785e-09	2:113602572:T:C	1311	1311	19	28	0.291667	3.5987e-10	0.935435	0.105078	9.999e-05	1.50642e-07	4.13714e-05	7.03413e-05	5.87724e-05	TRUE
ENSG00000279267.1	268	1.01903	65.0228	28.6149	1.987e-06	2:113638251:C:T	30343	30343	15	18	0.1875	4.84239e-07	1.07577	0.17131	9.999e-05	0.00010808	0.00553173	7.56499e-05	0.0078584	TRUE
ENSG00000240356.6	319	1.02729	58.7397	27.4426	6.1772e-06	2:113612194:C:T	-14896	-14896	18	22	0.229167	1.02338e-06	0.999781	0.166067	9.999e-05	0.000288901	0.01099	8.77088e-05	0.0156124	TRUE
ENSG00000144134.19	319	1.02489	59.4656	27.6431	0.00348129	2:113615160:C:T	-12069	-12069	28	38	0.604167	0.00164791	-0.551274	0.160366	0.177982	0.177979	0.40493	8.54867e-05	0.575245	FALSE
ENSG00000227359.1	269	1.03416	41.37	27.1605	0.0124819	2:113704512:C:A	434	434	19	31	0.322917	0.00662027	0.550068	0.189393	0.39846	0.38885	0.525696	0.000129337	0.746805	FALSE
ENSG00000115084.15	122	1.03378	31.9238	28.1399	0.0118245	2:113734059:T:C	-22634	-22634	9	13	0.135417	0.00720393	-0.254995	0.0888259	0.30247	0.300512	0.485894	0.000167235	0.690263	FALSE
ENSG00000244063.1	140	1.02331	55.0133	30.1059	0.000209587	2:113879068:A:C	47949	47949	13	21	0.21875	0.000131405	0.778931	0.179242	0.00959904	0.0102307	0.113715	9.15901e-05	0.161544	FALSE
ENSG00000115091.12	208	1.02534	62.2423	28.3117	0.00193845	2:113877663:G:A	-12400	-12400	5	8	0.0833333	0.000972129	0.434401	0.119599	0.108189	0.106599	0.334484	8.18796e-05	0.475169	FALSE
ENSG00000228857.3	209	1.02163	61.2762	28.3811	0.0157225	2:113865709:A:T	-25311	-25311	3	6	0.0625	0.0102532	0.563321	0.206475	0.616838	0.61193	0.609018	8.14593e-05	0.865174	FALSE
ENSG00000234199.3	234	1.01337	57.6899	28.2683	8.54132e-05	2:113923350:G:T	-47369	-47369	22	24	0.25	2.86348e-05	-0.72701	0.149155	0.00379962	0.00455278	0.0691826	8.25672e-05	0.0982811	TRUE
ENSG00000088205.13	38	1.00632	19.9133	30.4819	0.0354129	2:117838542:G:C	23851	23851	27	39	0.40625	0.0310696	-0.193019	0.0855754	0.50465	0.509279	0.577601	0.000229666	0.820542	FALSE
ENSG00000236255.2	50	0.994551	21.3593	30.4594	0.00182175	2:117864651:A:G	30714	30714	4	8	0.0833333	0.00138888	0.666216	0.190292	0.039696	0.0389663	0.21949	0.000199917	0.311808	FALSE
ENSG00000125633.11	174	1.04068	40.8685	28.738	0.0139903	2:117989450:T:C	-24683	-24683	5	5	0.0520833	0.00944544	1.0158	0.367819	0.421758	0.418191	0.539323	0.000135667	0.766165	FALSE
ENSG00000125629.16	67	1.02467	34.7662	30.4931	0.0107618	2:118056371:G:A	-32081	-32081	5	10	0.104167	0.00895969	-0.402054	0.144463	0.30267	0.302195	0.486798	0.000146015	0.691547	FALSE
ENSG00000019169.11	16	0.987286	7.57486	31.9887	0.00120458	2:118987090:A:C	44896	44896	5	7	0.0729167	0.00120213	-1.01469	0.285484	0.00819918	0.00969162	0.109897	0.000540105	0.15612	FALSE
ENSG00000115107.20	57	1.01744	21.5562	30.0296	0.0151714	2:119226033:C:T	2202	2202	3	6	0.0625	0.0121443	0.732093	0.27535	0.272773	0.273013	0.470626	0.000226072	0.668573	FALSE
ENSG00000186132.15	78	1.03158	22.5448	28.9652	0.00268525	2:119321155:A:G	-45679	-45679	6	9	0.09375	0.00159135	-1.09339	0.31687	0.0510949	0.0531163	0.250037	0.000233903	0.355204	FALSE
ENSG00000155368.18	78	1.01597	22.6766	28.8445	0.00161785	2:119370906:C:T	3982	3982	3	5	0.0520833	0.00088929	-0.500836	0.136667	0.0323968	0.0339723	0.208136	0.000213127	0.295679	FALSE
ENSG00000144120.13	29	1.02249	17.6236	30.6199	0.061133	2:119724481:T:G	45314	45314	3	6	0.0625	0.0555008	0.624132	0.314055	0.669133	0.66208	0.622103	0.000284444	0.883761	FALSE
ENSG00000088179.9	51	1.0267	17.7286	29.1457	0.0971674	2:119761756:C:G	1834	1834	12	19	0.197917	0.0819667	-0.194913	0.108535	0.829217	0.830069	0.664486	0.000289471	0.943972	FALSE
ENSG00000115109.14	41	1.00029	13.7029	29.3627	0.00733431	2:119976004:T:A	-37073	-37073	6	6	0.0625	0.00509417	1.00225	0.333234	0.0981902	0.0958748	0.323219	0.000322268	0.459166	FALSE
ENSG00000224789.1	187	0.982233	25.8971	27.5744	0.00365072	2:120206730:G:A	-9814	-9814	30	45	0.46875	0.00171691	0.371562	0.10857	0.0923908	0.0949445	0.321792	0.000153193	0.457139	FALSE
ENSG00000226479.4	206	0.977509	28.4609	27.6313	0.0318496	2:120248561:A:AGCCCTCT	25161	25161	26	37	0.614583	0.0207472	0.359415	0.147732	0.607539	0.611916	0.609018	0.000135449	0.865174	FALSE
ENSG00000144118.14	271	0.985	33.5456	27.4668	7.20641e-07	2:120285614:A:T	45550	45550	23	32	0.666667	8.53548e-08	0.483111	0.0701397	9.999e-05	2.85252e-05	0.00209931	0.000120247	0.00298228	TRUE
ENSG00000289091.2	293	0.972468	35.5934	27.3839	0.00293246	2:120258171:G:A	-1052	-1052	13	15	0.15625	0.00128275	0.666508	0.188793	0.108589	0.106869	0.334634	0.000105002	0.475383	FALSE
ENSG00000235840.1	165	0.995216	32.2297	28.0185	0.0428427	2:120316287:G:A	-2720	-2720	8	13	0.135417	0.0302553	0.47277	0.208506	0.753025	0.757759	0.646783	0.000133009	0.918823	FALSE
ENSG00000163083.6	56	0.986418	18.3484	28.9456	0.0169756	2:120320881:G:GT	-25255	-25255	3	5	0.0520833	0.0120028	0.651261	0.244503	0.277572	0.275639	0.471756	0.000221749	0.670179	FALSE
ENSG00000115112.8	41	0.973292	7.69518	30.1506	0.118676	2:121333952:A:C	48750	48750	30	36	0.375	0.107777	0.389322	0.235293	0.628037	0.632817	0.614366	0.000488705	0.872771	FALSE
ENSG00000236859.8	58	1.03237	22.2825	29.5826	0.0301037	2:121633440:T:TG	-15880	-15880	3	5	0.0520833	0.0240072	-0.687284	0.290046	0.483052	0.478601	0.565066	0.000237685	0.802735	FALSE
ENSG00000074054.21	58	1.03941	20.8258	28.7931	0.0988245	2:121646496:G:A	-2980	-2980	3	6	0.0625	0.081583	-0.238708	0.132747	0.877412	0.877984	0.67528	0.000264263	0.959305	FALSE
ENSG00000155438.12	140	1.00993	13.1085	28.3135	0.00556497	2:121703019:G:A	-33892	-33892	12	16	0.833333	0.00317507	-0.387533	0.121467	0.0666933	0.0684545	0.279072	0.000356136	0.396451	FALSE
ENSG00000211460.12	140	0.995279	13.3471	28.9822	0.068122	2:121693168:GATTT:G	-43936	-43936	10	14	0.145833	0.0550649	-0.381507	0.191606	0.608139	0.612062	0.609033	0.000321303	0.865195	FALSE
ENSG00000288524.1	100	1.0167	21.9094	30.4867	0.0163189	2:126623631:A:G	-22602	-22602	4	6	0.0625	0.0138346	0.686928	0.263729	0.29757	0.295074	0.483597	0.0002215	0.686999	FALSE
ENSG00000136732.16	108	1.03755	23.8529	29.6607	0.00694133	2:126678068:G:A	21935	21935	10	13	0.135417	0.00501958	-0.422698	0.140272	0.143286	0.140672	0.370779	0.000228435	0.52673	FALSE
ENSG00000136717.15	87	1.03502	36.1891	29.6664	0.00684001	2:127077429:G:A	-29859	-29859	4	6	0.0625	0.00494519	-0.528611	0.17508	0.207479	0.205953	0.42889	0.000148542	0.609283	FALSE
ENSG00000163161.14	142	1.01701	37.2591	28.3952	0.000571915	2:127324570:A:G	30404	30404	5	5	0.0520833	0.000252014	0.950131	0.230797	0.0175982	0.019613	0.156756	0.000130504	0.222688	FALSE
ENSG00000236682.4	173	1.02447	44.2162	27.4751	0.00417933	2:127372425:G:A	-15748	-15748	10	15	0.15625	0.0019678	0.649556	0.192667	0.160884	0.160373	0.390058	0.00011469	0.554118	FALSE
ENSG00000169967.17	170	1.02606	46.172	28.0141	0.00304553	2:127365408:CTG:C	-23057	-23057	16	23	0.239583	0.00152272	-0.220749	0.0636725	0.121588	0.123351	0.35396	0.000110813	0.502837	FALSE
ENSG00000115718.18	138	1.05425	48.3144	28.362	0.00738095	2:127446510:G:A	28083	28083	4	5	0.0520833	0.00439147	1.20596	0.393398	0.281072	0.276652	0.472129	0.000123431	0.670708	FALSE
ENSG00000163166.15	62	1.00209	23.2323	30.8025	0.0130251	2:127521039:T:C	-5847	-5847	4	6	0.0625	0.0113529	0.820552	0.305431	0.264774	0.261659	0.464997	0.000192098	0.660576	FALSE
ENSG00000169994.20	52	0.987345	17.9889	31.0236	0.000271832	2:127496723:A:G	-38960	-38960	33	44	0.458333	0.000216891	0.658054	0.157817	0.00389961	0.0052445	0.0752603	0.000227439	0.106915	FALSE
ENSG00000144230.17	73	0.990716	24.4219	30.4813	0.00222386	2:127638462:C:CAACA	-7402	-7402	13	15	0.15625	0.00171832	0.682812	0.199534	0.0520948	0.054579	0.253113	0.00017092	0.359574	FALSE
ENSG00000072163.20	108	1.03757	38.7967	29.0822	0.00635407	2:127638101:C:CCAGA	-43685	-43685	16	20	0.208333	0.00417347	0.575651	0.186582	0.208379	0.204141	0.427179	0.000140509	0.606852	FALSE
ENSG00000173349.6	123	1.03905	39.2476	28.6389	0.0160674	2:127750689:TATATATATA:T	49192	49192	5	6	0.0625	0.0108647	-0.684975	0.253264	0.458554	0.451736	0.555036	0.000140021	0.788487	FALSE
ENSG00000136709.12	255	1.05483	47.2906	27.493	0.00385403	2:127808386:A:G	-2801	-2801	4	6	0.0625	0.00179846	0.783067	0.229974	0.147685	0.148141	0.378418	0.00012649	0.537582	FALSE
ENSG00000144231.11	253	1.03466	45.9352	27.5056	0.021184	2:127888119:CAATG:C	29964	29964	5	7	0.0729167	0.012811	-0.624643	0.236908	0.614239	0.611099	0.608822	0.000116809	0.864895	FALSE
ENSG00000144233.12	195	1.0294	39.6941	27.6399	0.00210038	2:127923338:TG:T	37371	37371	14	14	0.145833	0.000921954	0.666655	0.182571	0.0727927	0.0734772	0.288543	0.000131303	0.409905	FALSE
ENSG00000272667.1	193	1.01498	41.7178	28.398	0.00273438	2:127888504:G:A	1948	1948	8	12	0.125	0.00145493	-0.793744	0.227837	0.10319	0.1038	0.331896	0.000115224	0.471492	FALSE
ENSG00000286873.1	184	1.0452	37.7343	27.3062	0.000803147	2:127844192:G:A	-44637	-44637	15	16	0.166667	0.000280077	0.953993	0.233858	0.0211979	0.0250063	0.177749	0.000150561	0.252511	FALSE
ENSG00000136715.19	73	1.01872	25.4931	29.7213	0.0163163	2:127983847:T:TA	-44274	-44274	5	7	0.0729167	0.0126454	0.654143	0.24759	0.335666	0.33376	0.501975	0.000192561	0.713108	FALSE
ENSG00000136731.13	110	1.02069	20.4527	31.8219	0.0401977	2:128129669:G:A	38469	38469	3	6	0.0625	0.039635	0.326091	0.152015	0.563144	0.55854	0.594359	0.000242664	0.844349	FALSE
ENSG00000136720.7	47	1.01964	37.6526	32.0681	0.0896794	2:128292780:C:T	-26088	-26088	3	6	0.0625	0.0900259	0.379616	0.217151	0.968203	0.969753	0.697254	0.000131074	0.990522	FALSE
ENSG00000196604.13	89	1.00453	19.2272	30.0223	0.012578	2:130141651:A:G	12429	12429	3	5	0.0520833	0.00994641	1.05905	0.386419	0.218578	0.214194	0.434352	0.000235413	0.617042	FALSE
ENSG00000152082.15	138	0.996585	35.101	28.9828	0.0255225	2:130154328:C:T	-27409	-27409	5	5	0.0520833	0.0188414	-0.892026	0.360523	0.59554	0.597988	0.604503	0.000123118	0.85876	FALSE
ENSG00000136699.20	138	1.01548	34.8141	28.5713	0.0140467	2:130187052:T:C	4302	4302	12	17	0.177083	0.00927753	0.287698	0.103901	0.383862	0.381442	0.523147	0.000138459	0.743185	FALSE
ENSG00000227632.2	129	1.00741	32.2356	28.8147	0.00756759	2:130204519:C:T	2207	2207	16	22	0.229167	0.00484885	0.553437	0.182837	0.215878	0.214193	0.434352	0.000142784	0.617042	FALSE
ENSG00000136710.10	103	1.0186	20.4829	27.9754	0.00119165	2:130356469:G:T	13770	13770	6	11	0.114583	0.000520604	0.541844	0.140436	0.0189981	0.0223466	0.166527	0.000239474	0.236569	FALSE
ENSG00000136718.10	103	1.0155	20.7993	28.3294	0.0249723	2:130323366:G:A	-19511	-19511	15	17	0.177083	0.0170783	0.35547	0.141279	0.40416	0.401589	0.531842	0.000231736	0.755537	FALSE
ENSG00000072135.13	112	0.998217	23.0808	28.7576	0.00971066	2:130383893:T:TA	27847	27847	4	5	0.0520833	0.0063294	0.534071	0.182764	0.205079	0.202366	0.426643	0.000189036	0.606091	FALSE
ENSG00000290596.1	37	0.995925	8.32837	29.7016	0.00691828	2:130379904:G:A	-48272	-48272	3	5	0.0520833	0.00503229	-1.32156	0.438702	0.0553945	0.0569228	0.258344	0.000516876	0.367004	FALSE
ENSG00000136002.20	10	0.979545	2.87623	33.2609	0.215147	2:130799913:T:C	-37001	-37001	3	6	0.0625	0.224192	0.408532	0.329607	0.505749	0.510622	0.577883	0.00136025	0.820943	FALSE
ENSG00000152102.18	78	1.00871	19.911	28.3304	0.126337	2:131077175:A:C	-16285	-16285	6	7	0.0729167	0.103879	0.290386	0.173468	0.933407	0.931002	0.688423	0.000232873	0.977977	FALSE
ENSG00000115762.17	77	1.00566	19.4912	28.1849	0.104161	2:131090151:C:CA	-14696	-14696	25	36	0.375	0.0830402	0.184109	0.102896	0.882112	0.881725	0.676448	0.000233746	0.960964	FALSE
ENSG00000173272.16	501	1.01866	57.5221	27.7101	0.000174573	2:131519077:G:C	26334	26334	22	26	0.270833	5.39164e-05	0.518762	0.111427	0.00769923	0.00909847	0.1054	8.53338e-05	0.149732	FALSE
ENSG00000152117.18	502	1.05	57.2321	27.2686	0.000201201	2:131514899:C:T	22086	22086	18	22	0.229167	5.52243e-05	-0.462202	0.0994557	0.00669933	0.00896364	0.104803	0.000101879	0.148884	FALSE
ENSG00000152127.9	111	1.02519	33.1287	29.0638	0.000187032	2:134152901:CTTTTTTTTT:C	32916	32916	4	5	0.0520833	8.74343e-05	-0.74231	0.165406	0.00429957	0.00537815	0.0764621	0.000153674	0.108622	FALSE
ENSG00000082258.13	88	1.00984	38.6958	29.7616	0.0311978	2:134932491:C:T	14256	14256	7	11	0.114583	0.0253918	-0.265032	0.113019	0.70363	0.702962	0.632425	0.000120625	0.898426	FALSE
ENSG00000224043.9	88	1.03399	37.6638	29.1959	0.00279839	2:134955815:TAAAA:T	37103	37103	18	20	0.208333	0.0017386	-0.707571	0.207034	0.0921908	0.0913983	0.316368	0.000141925	0.449434	FALSE
ENSG00000115839.19	142	0.995417	14.7541	29.014	0.0936075	2:135080336:C:A	28047	28047	29	45	0.53125	0.0780293	0.173298	0.0951869	0.765823	0.766909	0.649228	0.000290898	0.922296	FALSE
ENSG00000048991.17	21	0.997243	11.0062	31.8575	0.0157318	2:135486601:A:G	-44854	-44854	4	8	0.0833333	0.0154966	0.819896	0.32063	0.166083	0.161104	0.390322	0.00039415	0.554492	FALSE
ENSG00000144224.17	142	0.993133	30.2205	29.2174	0.0359605	2:135753721:AT:A	11987	11987	6	8	0.0833333	0.0280498	0.305515	0.13277	0.672333	0.672136	0.624472	0.000140117	0.887127	FALSE
ENSG00000226806.1	136	1.00598	25.8893	30.5334	0.00462334	2:135869937:C:G	49746	49746	5	7	0.0729167	0.00372623	1.05197	0.336196	0.109689	0.111339	0.33914	0.000176317	0.481783	FALSE
ENSG00000076003.5	104	0.989866	21.6736	28.7194	0.0303201	2:135912849:G:A	36406	36406	3	5	0.0520833	0.0221229	-0.558467	0.232197	0.491151	0.49178	0.570694	0.000191625	0.81073	FALSE
ENSG00000231890.10	32	1.01235	12.9007	29.7236	0.14597	2:135974991:AAAAAT:A	-10133	-10133	4	6	0.0625	0.131182	-0.656282	0.423642	0.864414	0.866858	0.672372	0.000366896	0.955174	FALSE
ENSG00000115866.11	32	1.00368	12.9678	29.8298	0.0417638	2:135980703:T:C	-5397	-5397	27	39	0.40625	0.034875	-0.261022	0.118458	0.423558	0.42314	0.541568	0.000347295	0.769353	FALSE
ENSG00000121966.8	25	1.00853	7.64991	31.2446	0.0743928	2:136116548:G:A	-2629	-2629	7	8	0.0833333	0.0709233	-0.586054	0.313711	0.445255	0.442437	0.550699	0.000605175	0.782325	FALSE
ENSG00000227347.1	48	0.984169	6.29885	31.6879	0.111955	2:136165040:A:G	-35463	-35463	3	6	0.0625	0.110177	-0.428778	0.260974	0.530847	0.533784	0.585617	0.000637667	0.831929	FALSE
ENSG00000279024.1	55	0.997191	9.91466	31.2181	0.140934	2:136240598:T:C	9845	9845	4	6	0.0625	0.135978	0.535766	0.350299	0.776222	0.779081	0.652755	0.000437407	0.927306	FALSE
ENSG00000230037.1	2	1.00726	1.00691	31.9056	0.0722444	2:136302856:A:G	-27057	-27057	3	5	0.947917	0.0718175	0.464734	0.249597	0.0727927	0.0713532	0.285413	0.00454379	0.405459	FALSE
ENSG00000150540.14	127	1.01415	20.4648	28.9887	0.0168041	2:138008607:C:T	44587	44587	5	7	0.0729167	0.0119341	-0.520226	0.195135	0.293271	0.286692	0.479072	0.000233724	0.680572	FALSE
ENSG00000228043.5	125	1.02776	50.322	29.2505	0.0162012	2:138466857:C:T	-34841	-34841	9	14	0.145833	0.0118483	0.27217	0.101976	0.550145	0.547643	0.590724	0.000102644	0.839185	FALSE
ENSG00000144228.9	125	1.00926	53.3006	29.9831	0.0232614	2:138471536:A:G	-30234	-30234	4	7	0.0729167	0.0190065	-0.21286	0.0861598	0.715028	0.71134	0.634995	8.72859e-05	0.902077	FALSE
ENSG00000241772.2	144	1.02933	35.5424	27.6766	0.0104561	2:138528501:A:T	-40589	-40589	5	6	0.0625	0.00584443	-0.923309	0.312595	0.306269	0.298335	0.48526	0.000146577	0.689362	FALSE
ENSG00000237772.2	153	1.0139	30.3762	28.4778	0.00750461	2:138555673:C:T	-45926	-45926	3	5	0.0520833	0.0045571	-0.678961	0.222529	0.205979	0.199076	0.424099	0.000157262	0.602477	FALSE
ENSG00000115919.15	43	1.01998	23.1662	31.437	0.00648855	2:142856162:C:G	-21495	-21495	5	10	0.104167	0.00602067	0.552078	0.187656	0.133787	0.133594	0.364952	0.000213402	0.518452	FALSE
ENSG00000075884.14	195	1.02966	58.9658	28.9894	0.00756656	2:143134570:A:T	43208	43208	25	36	0.375	0.00498025	0.291856	0.0967533	0.350065	0.346925	0.508825	8.85297e-05	0.722839	FALSE
ENSG00000121964.15	37	1.02178	15.0103	30.7153	0.0223751	2:144375773:AG:A	43205	43205	8	10	0.104167	0.0197026	-0.385816	0.157148	0.278972	0.278332	0.472547	0.000332598	0.671302	FALSE
ENSG00000238057.10	79	0.999041	31.969	28.8965	0.0172071	2:144497834:TATATATATA:T	-20144	-20144	5	6	0.0625	0.0121079	-0.85153	0.320123	0.427157	0.426327	0.543213	0.000137142	0.77169	FALSE
ENSG00000169554.23	67	1.007	30.0451	29.258	0.00510459	2:144498211:A:G	-22846	-22846	24	36	0.625	0.00338158	0.267119	0.0843628	0.143186	0.140225	0.37036	0.000152831	0.526135	FALSE
ENSG00000287115.2	57	1.01847	26.6729	28.9521	0.0645581	2:144497834:TATATATATA:T	-26817	-26817	5	6	0.0625	0.0518059	-0.540774	0.267691	0.826417	0.826629	0.663945	0.000183788	0.943203	FALSE
ENSG00000121989.15	103	1.00853	15.0625	30.3572	0.00104197	2:147857961:C:T	13444	13444	4	7	0.0729167	0.000757509	0.638202	0.171424	0.0141986	0.0149873	0.137873	0.000307482	0.195863	FALSE
ENSG00000204406.14	81	1.00022	28.531	28.8006	0.0315398	2:148026238:G:A	5227	5227	5	7	0.0729167	0.0233036	-0.328087	0.137705	0.60084	0.59913	0.60476	0.00015473	0.859124	FALSE
ENSG00000115947.14	81	1.02327	28.9783	28.7068	0.0853872	2:148056861:G:T	35257	35257	10	14	0.145833	0.0690861	0.248678	0.132199	0.919808	0.921563	0.686951	0.000173799	0.975885	FALSE
ENSG00000135999.12	112	1.02742	30.904	29.0516	0.0503371	2:148691616:G:A	47176	47176	34	47	0.510417	0.0398202	-0.164985	0.0769889	0.792721	0.789236	0.655656	0.000166789	0.931428	FALSE
ENSG00000168280.18	10	0.989987	4.11807	32.4064	0.644225	2:148843144:G:A	-32083	-32083	3	5	0.0520833	0.646341	-0.133237	0.287632	0.986901	0.986069	0.700878	0.00100979	0.995669	FALSE
ENSG00000231079.7	14	0.989741	6.14565	32.3651	0.274067	2:148871701:T:C	-17122	-17122	8	12	0.125	0.276833	0.291363	0.26336	0.862614	0.862424	0.671107	0.000675519	0.953377	FALSE
ENSG00000286167.1	66	0.982449	5.61887	30.8909	0.158319	2:148904101:A:G	-23153	-23153	7	10	0.104167	0.150931	0.444507	0.302084	0.619538	0.627479	0.613024	0.000707619	0.870865	FALSE
ENSG00000168288.13	131	0.989014	15.4317	28.9764	0.0757334	2:149634126:CA:C	46348	46348	3	5	0.0520833	0.0617811	0.276515	0.14285	0.705829	0.707472	0.633518	0.000267789	0.899979	FALSE
ENSG00000184898.7	367	1.01612	29.7891	26.8474	0.00234091	2:151289140:C:T	27277	27277	21	31	0.322917	0.00087713	-0.386426	0.105303	0.0635936	0.0641568	0.27093	0.000162396	0.384884	FALSE
ENSG00000123609.11	311	1.00911	27.4416	27.0685	0.00136091	2:151260321:C:G	-29573	-29573	16	22	0.229167	0.000488168	0.39868	0.102716	0.0332967	0.0354644	0.212336	0.000169371	0.301645	FALSE
ENSG00000123610.5	148	1.01702	18.8961	27.8119	0.000886943	2:151340700:T:C	-16892	-16892	24	34	0.645833	0.000357396	-0.386955	0.0969133	0.0154985	0.0154033	0.139198	0.000257267	0.197746	FALSE
ENSG00000080345.18	135	1.02244	32.9709	29.4672	0.0355321	2:151377238:C:T	-32645	-32645	7	11	0.114583	0.0283668	-0.297763	0.129681	0.693331	0.688031	0.629498	0.000152053	0.894267	FALSE
ENSG00000162980.17	84	1.0205	26.3559	29.7595	0.00416232	2:151868106:C:G	39614	39614	3	5	0.0520833	0.00294704	0.650494	0.202088	0.0977902	0.0986057	0.325858	0.000188137	0.462915	FALSE
ENSG00000182389.20	97	1.0289	40.6506	29.4012	0.00486285	2:152067546:C:T	-31621	-31621	3	5	0.0520833	0.00328442	0.646022	0.203313	0.169883	0.16923	0.397814	0.00012786	0.565136	FALSE
ENSG00000115145.10	135	1.02047	38.6785	30.0683	0.00893547	2:152136892:CT:C	-38871	-38871	4	5	0.0520833	0.00696491	-0.586308	0.203284	0.290371	0.284072	0.476486	0.000128196	0.676898	FALSE
ENSG00000157827.20	21	1.02551	19.5864	32.5744	0.0085345	2:152351319:G:A	16145	16145	4	7	0.0729167	0.00914695	-0.619126	0.223131	0.148685	0.145985	0.37496	0.000260309	0.53267	FALSE
ENSG00000286207.1	81	1.02321	40.6086	30.654	0.0031637	2:152650480:A:C	9205	9205	16	23	0.239583	0.00255733	-0.551434	0.168494	0.112889	0.113934	0.341923	0.000123998	0.485738	FALSE
ENSG00000177917.12	151	1.01939	49.0674	29.5874	0.0144132	2:152718438:G:C	791	791	7	10	0.104167	0.0108905	0.41855	0.154812	0.508249	0.500281	0.573993	0.000100447	0.815416	FALSE
ENSG00000196504.21	152	1.04733	50.6123	29.3802	0.129998	2:152762781:G:A	44769	44769	6	6	0.0625	0.113817	0.28839	0.177391	0.9984	0.99902	0.7035	0.000113563	0.999395	FALSE
ENSG00000153234.16	45	0.979402	15.057	30.536	0.0808793	2:156350869:T:TGTA	8521	8521	3	5	0.0520833	0.0738365	-0.590291	0.31939	0.719728	0.726529	0.63862	0.00025906	0.907225	FALSE
ENSG00000115159.16	67	1.01939	19.7605	29.258	0.00350625	2:156439136:G:A	3846	3846	24	37	0.614583	0.00224767	-0.392407	0.118143	0.0628937	0.0631537	0.269393	0.00024933	0.382701	FALSE
ENSG00000136541.15	14	0.979123	6.98519	31.3974	0.0908639	2:157362610:A:C	34897	34897	13	16	0.833333	0.0877737	0.473243	0.268718	0.489051	0.49566	0.57166	0.000557825	0.812102	FALSE
ENSG00000115165.10	20	0.984867	5.56511	32.4054	0.0543652	2:157442472:CA:C	-46489	-46489	17	22	0.229167	0.0559202	0.29284	0.14762	0.274173	0.273868	0.470864	0.000724826	0.668912	FALSE
ENSG00000234584.1	16	1.00268	10.7311	31.9258	0.0365258	2:157782728:T:C	46723	46723	3	6	0.0625	0.0363054	0.467386	0.213883	0.332667	0.327974	0.499411	0.000417237	0.709465	FALSE
ENSG00000115170.16	81	1.02277	26.4948	30.262	0.0303407	2:157863946:G:A	-12384	-12384	4	6	0.0625	0.025886	-0.555275	0.237648	0.551345	0.547501	0.590724	0.00018955	0.839185	FALSE
ENSG00000144283.23	33	1.01719	13.0787	30.5558	0.0373917	2:158473963:T:G	17011	17011	3	6	0.0625	0.0331009	-0.629822	0.2828	0.385861	0.384352	0.523762	0.000371962	0.744059	FALSE
ENSG00000196151.11	183	1.06055	58.9112	28.9309	0.00541713	2:159267688:G:C	-19015	-19015	8	13	0.135417	0.00341932	0.539864	0.170732	0.255874	0.247769	0.458768	0.000104658	0.651728	FALSE
ENSG00000224152.3	220	1.02503	51.9198	28.3732	0.000157135	2:159599219:C:A	-16073	-16073	6	9	0.09375	5.87843e-05	-0.801186	0.173204	0.00489951	0.00712844	0.0911523	9.79841e-05	0.129491	FALSE
ENSG00000123636.19	215	1.02198	50.4204	28.4208	0.000710916	2:159605040:AAG:A	-11529	-11529	4	6	0.0625	0.000323652	-0.451319	0.112044	0.029797	0.03243	0.203206	9.91882e-05	0.288676	FALSE
ENSG00000226266.8	238	1.02766	60.5606	28.5785	0.00262249	2:159699087:G:A	-13357	-13357	19	30	0.3125	0.00143878	0.464	0.133029	0.136686	0.137956	0.368101	8.52475e-05	0.522925	FALSE
ENSG00000136536.15	238	1.01619	58.6429	28.3719	0.00884576	2:159716008:G:A	3551	3551	20	30	0.3125	0.00538538	0.197003	0.0659785	0.40146	0.398249	0.529995	8.25401e-05	0.752912	FALSE
ENSG00000241399.7	315	1.01698	69.8827	28.1937	0.00369542	2:159775612:G:A	-22643	-22643	4	5	0.947917	0.00196156	-0.699351	0.207364	0.224878	0.220958	0.440542	6.95778e-05	0.625835	FALSE
ENSG00000153250.21	63	1.02635	20.7076	29.0822	0.0174282	2:160492111:C:A	-1696	-1696	5	9	0.09375	0.0125642	0.223626	0.0845561	0.30047	0.293237	0.482197	0.000247377	0.685011	FALSE
ENSG00000136560.14	68	1.03202	19.6314	28.7251	0.0356959	2:161168811:G:T	31903	31903	20	30	0.3125	0.0264987	0.173777	0.0747031	0.49825	0.495077	0.57166	0.000269234	0.812102	FALSE
ENSG00000227403.3	53	1.01123	15.472	28.4259	0.00251233	2:161235325:T:C	-9395	-9395	31	40	0.416667	0.00133074	-0.56043	0.159357	0.0350965	0.0366383	0.213904	0.000304007	0.303873	FALSE
ENSG00000115233.12	21	1.01216	8.93472	32.0346	0.12096	2:161271100:C:T	-37325	-37325	5	6	0.0625	0.121164	-0.39963	0.250987	0.684232	0.679366	0.626919	0.000529033	0.890603	FALSE
ENSG00000226121.2	27	1.02633	1.01201	30.8147	0.761656	2:161469688:G:A	-38017	-38017	3	5	0.0520833	0.757186	-0.104568	0.335327	0.757224	0.760335	0.647363	0.00499738	0.919647	FALSE
ENSG00000230918.3	28	1.02956	16.3353	30.4861	0.126078	2:162031459:G:A	-41797	-41797	3	5	0.0520833	0.11691	0.576235	0.357595	0.879512	0.883948	0.677242	0.000319147	0.962092	FALSE
ENSG00000197635.11	27	1.0181	16.2215	30.8553	0.0258968	2:162067407:G:A	-6987	-6987	6	9	0.09375	0.0232469	0.498967	0.209333	0.342166	0.338173	0.504973	0.000301489	0.717367	FALSE
ENSG00000115267.10	30	0.990537	13.6206	30.9763	0.215053	2:162309064:A:G	-9620	-9620	3	5	0.0520833	0.207512	-0.317891	0.247105	0.964104	0.963705	0.695761	0.000306161	0.988401	FALSE
ENSG00000115271.11	30	1.01364	13.9535	31.216	0.0274345	2:162315338:C:A	-3502	-3502	8	9	0.90625	0.0255337	0.283659	0.121089	0.319768	0.315427	0.493659	0.000341726	0.701294	FALSE
ENSG00000277998.1	3	0.973061	1.70551	34.9368	0.547403	2:164617002:A:G	43261	43261	4	7	0.0729167	0.564997	-0.158055	0.271819	0.742226	0.748468	0.644471	0.00221206	0.915538	FALSE
ENSG00000082438.18	50	0.989961	6.77617	31.3604	0.0856469	2:164833732:A:G	-9947	-9947	4	8	0.0833333	0.0824694	0.324309	0.180899	0.458054	0.459571	0.558383	0.000613432	0.793241	FALSE
ENSG00000169507.10	33	1.01176	11.3703	31.7661	0.0530441	2:164935506:C:CA	-20019	-20019	3	5	0.0520833	0.0521637	0.641752	0.318191	0.463654	0.456329	0.55699	0.000414848	0.791263	FALSE
ENSG00000153253.20	1	1.00872	1.01417	32.4455	0.586493	2:165161844:C:T	-42206	-42206	3	5	0.0520833	0.589114	0.148754	0.272635	0.592141	0.58892	0.602777	0.00454677	0.856308	FALSE
ENSG00000115339.14	120	1.02949	46.2663	29.8421	0.0456155	2:165785541:G:T	-9118	-9118	3	6	0.0625	0.0383496	0.338187	0.156551	0.878312	0.878966	0.675436	0.000112715	0.959526	FALSE
ENSG00000235192.1	120	1.0423	45.7977	29.3753	0.0816898	2:165748500:A:T	-46351	-46351	34	43	0.447917	0.0690128	-0.346686	0.18425	0.976102	0.977965	0.698945	0.00012214	0.992925	FALSE
ENSG00000229195.1	115	1.03057	48.4787	29.8054	0.00197358	2:165803552:A:G	-42539	-42539	10	13	0.135417	0.00133724	0.636653	0.181124	0.080092	0.0838571	0.304198	0.000108217	0.432145	FALSE
ENSG00000123607.16	31	1.00913	18.8729	32.4129	0.0528224	2:165930697:G:A	-23154	-23154	4	7	0.0729167	0.0543788	0.481482	0.241092	0.639736	0.637113	0.615626	0.00024627	0.874561	FALSE
ENSG00000198648.12	118	1.01405	27.7537	29.6987	0.0271154	2:168214571:C:T	-33024	-33024	3	6	0.0625	0.0217193	-0.465237	0.192795	0.531847	0.527135	0.583595	0.000172264	0.829057	FALSE
ENSG00000172292.15	61	0.990292	15.4505	30.729	0.0451632	2:168483283:AT:A	27034	27034	3	6	0.0625	0.0408754	0.355737	0.16694	0.514149	0.514918	0.579856	0.000269502	0.823745	FALSE
ENSG00000073737.17	63	1.01016	24.9736	29.503	0.0834373	2:169076200:G:T	11411	11411	16	20	0.208333	0.0712264	0.34102	0.182752	0.885011	0.884575	0.67725	0.000187229	0.962104	FALSE
ENSG00000138399.18	210	1.02711	65.2512	29.0706	0.000185995	2:169529784:G:A	-44091	-44091	15	17	0.177083	8.70695e-05	0.911669	0.203077	0.00939906	0.0105814	0.115117	7.88793e-05	0.163536	FALSE
ENSG00000138398.17	241	1.0376	75.8314	29.3893	0.0111358	2:169623152:T:C	38810	38810	3	5	0.0520833	0.00803591	0.607357	0.214844	0.561444	0.555063	0.59288	7.19183e-05	0.842247	FALSE
ENSG00000213160.10	34	1.02558	22.3724	31.1403	0.0489356	2:169653486:A:G	-41002	-41002	6	9	0.09375	0.0458715	-0.582114	0.280212	0.664034	0.664388	0.622484	0.000228003	0.884303	FALSE
ENSG00000138385.16	174	1.02313	29.316	29.8846	0.00241133	2:169797755:A:G	5822	5822	6	10	0.104167	0.00168088	-0.454129	0.13239	0.0609939	0.0636318	0.269799	0.000171663	0.383278	FALSE
ENSG00000138382.15	172	1.01037	33.3466	29.7607	0.0182152	2:169776115:C:A	-48816	-48816	8	12	0.125	0.0142914	0.419118	0.161752	0.458054	0.453267	0.555847	0.000140397	0.789638	FALSE
ENSG00000144357.18	161	1.0243	34.1024	29.8442	0.0165964	2:169807538:C:T	-19916	-19916	4	7	0.0729167	0.0130678	-0.236573	0.090006	0.426857	0.423154	0.541568	0.000148548	0.769353	FALSE
ENSG00000128692.8	23	0.998048	5.06097	31.2591	0.288911	2:170727321:C:T	-24484	-24484	3	6	0.0625	0.283179	-0.363332	0.332857	0.818718	0.822405	0.662663	0.000861091	0.941381	FALSE
ENSG00000115806.13	51	1.02194	30.6664	30.7482	0.0252092	2:170976555:C:T	48091	48091	5	6	0.0625	0.0223713	0.634247	0.264237	0.536346	0.532765	0.585319	0.000163017	0.831506	FALSE
ENSG00000198586.14	4	1.02676	4.26016	32.472	0.467457	2:171279304:T:TA	47990	47990	10	16	0.166667	0.470761	0.0834161	0.114284	0.928107	0.928847	0.688053	0.00120175	0.977451	FALSE
ENSG00000115827.14	56	1.01669	21.6722	30.4598	0.0519628	2:171430049:GA:G	-4168	-4168	7	12	0.875	0.046289	-0.359865	0.173582	0.684132	0.678913	0.626757	0.000223911	0.890374	FALSE
ENSG00000123600.21	57	1.01377	21.413	30.766	0.0111419	2:171390771:T:C	-44031	-44031	4	8	0.0833333	0.00961389	0.495477	0.179878	0.211279	0.207815	0.430093	0.000222897	0.610992	FALSE
ENSG00000233762.3	215	1.02563	38.5349	27.9713	0.00118143	2:171548770:T:TA	31054	31054	3	5	0.0520833	0.000515027	-0.999424	0.258773	0.0387961	0.040691	0.223249	0.000132448	0.317148	FALSE
ENSG00000071967.12	231	1.01084	42.3399	28.3922	0.018489	2:171522308:A:G	61	61	3	6	0.0625	0.0123037	0.718264	0.270698	0.544646	0.541168	0.588863	0.000110879	0.836541	FALSE
ENSG00000077380.16	32	1.01481	13.7909	31.5783	0.0960749	2:171730141:C:G	42732	42732	5	9	0.09375	0.0938489	-0.26571	0.153875	0.748525	0.746763	0.644092	0.000348055	0.914999	FALSE
ENSG00000128708.13	53	1.0116	16.2722	30.2334	0.00404586	2:171956539:C:G	34091	34091	6	10	0.104167	0.00308968	0.508194	0.158769	0.0610939	0.0615628	0.266285	0.000289675	0.378285	FALSE
ENSG00000115840.14	88	1.01135	22.4489	29.6942	0.025138	2:171980941:G:A	-18918	-18918	5	8	0.0833333	0.0200196	-0.558634	0.228176	0.429657	0.429867	0.544282	0.000209702	0.77321	FALSE
ENSG00000172878.14	88	1.02902	21.45	28.7585	0.0403961	2:171990276:A:ATG	-9672	-9672	13	19	0.197917	0.0304656	-0.349222	0.154228	0.576542	0.574159	0.598542	0.000242383	0.850291	FALSE
ENSG00000091409.16	149	1.03651	48.0034	29.0404	0.00936167	2:172473317:T:G	45963	45963	4	6	0.0625	0.00633565	0.491882	0.168349	0.347365	0.346056	0.508428	0.000112917	0.722275	FALSE
ENSG00000232788.1	214	1.04303	65.4847	28.7433	0.000743912	2:172479060:C:T	13038	13038	11	16	0.166667	0.000368242	0.959264	0.240891	0.0380962	0.0409812	0.224385	8.57718e-05	0.318763	FALSE
ENSG00000152256.14	127	1.02256	35.4438	29.3671	0.0301342	2:172535959:GA:G	-19415	-19415	6	10	0.104167	0.0235129	-0.351825	0.14791	0.653935	0.652721	0.619676	0.000141544	0.880314	FALSE
ENSG00000225205.5	128	1.02886	35.0809	29.2078	0.00839129	2:172539439:G:A	-17157	-17157	3	6	0.0625	0.0057617	-0.705028	0.238241	0.249575	0.24359	0.45535	0.000148118	0.646871	FALSE
ENSG00000091436.17	74	1.01474	16.4372	31.8387	0.0124879	2:173025979:C:T	-49456	-49456	4	8	0.0833333	0.0122637	-0.472238	0.177886	0.181982	0.181121	0.407325	0.000291937	0.578648	FALSE
ENSG00000144354.15	30	0.999348	8.5948	31.6333	0.0440861	2:173368250:G:C	13430	13430	9	10	0.104167	0.0428584	0.433709	0.205644	0.326567	0.321558	0.496174	0.000510946	0.704867	FALSE
ENSG00000172845.18	188	1.02065	66.6797	29.1582	0.000136038	2:174001129:C:T	35756	35756	3	6	0.0625	6.34029e-05	-0.391749	0.0851728	0.00849915	0.00812338	0.0996853	7.44477e-05	0.141613	FALSE
ENSG00000271151.1	188	1.05176	62.7766	28.6193	0.00210898	2:173924600:T:C	-43751	-43751	7	11	0.114583	0.00113843	0.776973	0.217378	0.107189	0.109146	0.337305	9.37609e-05	0.479176	FALSE
ENSG00000260868.1	62	1.0022	20.5908	31.1301	0.0411356	2:174019603:TA:T	-5678	-5678	14	19	0.197917	0.038364	-0.425125	0.196811	0.579942	0.57793	0.599803	0.000216876	0.852083	FALSE
ENSG00000138430.16	42	0.998822	16.7543	31.0737	0.0371668	2:174211180:AACAC:A	-37419	-37419	7	12	0.125	0.0344091	-0.383199	0.173426	0.466753	0.470402	0.562145	0.000261334	0.798585	FALSE
ENSG00000138433.16	241	1.01249	80.7326	29.204	0.00593535	2:174431526:T:C	35814	35814	13	17	0.177083	0.00394994	0.295467	0.0951113	0.377762	0.375555	0.52059	5.87075e-05	0.739552	FALSE
ENSG00000144306.15	241	1.03435	80.7655	28.8472	0.0130456	2:174430989:T:C	35259	35259	6	6	0.0625	0.00887435	-1.01745	0.365076	0.644336	0.639446	0.616388	6.63342e-05	0.875643	FALSE
ENSG00000163328.14	237	1.03557	85.5595	29.6742	0.00213462	2:174524181:T:C	37087	37087	8	13	0.864583	0.00141877	0.411572	0.117823	0.154785	0.154664	0.383425	6.3039e-05	0.544695	FALSE
ENSG00000226853.5	239	1.00803	88.0608	30.4287	0.0176768	2:174438802:C:T	-48578	-48578	19	23	0.239583	0.0149426	-0.490797	0.19079	0.791221	0.789642	0.655656	5.24612e-05	0.931428	FALSE
ENSG00000279884.1	268	1.02914	67.4573	28.6593	0.00185866	2:174511163:G:A	-35172	-35172	13	20	0.208333	0.000997565	0.448151	0.123707	0.106989	0.109554	0.337305	7.71657e-05	0.479176	FALSE
ENSG00000206965.1	257	1.01887	65.172	28.3931	0.0087858	2:174592605:ATT:A	34533	34533	36	46	0.520833	0.00536207	-0.622525	0.208372	0.434557	0.428195	0.543302	7.54086e-05	0.771816	FALSE
ENSG00000115935.19	103	1.01543	25.5197	28.354	0.0482267	2:174649267:T:C	-33649	-33649	16	20	0.791667	0.035675	-0.169535	0.0773	0.710729	0.711088	0.634995	0.000188814	0.902077	FALSE
ENSG00000115966.18	113	0.991004	17.3909	29.5155	0.0663759	2:175179280:G:T	10898	10898	6	7	0.0729167	0.0557698	0.317334	0.159864	0.69553	0.700524	0.63238	0.000240442	0.898361	FALSE
ENSG00000154518.10	111	0.976879	16.2694	29.4255	0.0222065	2:175157364:C:G	-24346	-24346	3	6	0.0625	0.0170159	0.428785	0.170312	0.312969	0.316792	0.494068	0.000236097	0.701875	FALSE
ENSG00000144320.14	24	1.00633	12.2272	31.3695	0.0625828	2:175953219:T:C	-49620	-49620	3	6	0.0625	0.059964	0.37118	0.190334	0.544546	0.543358	0.58948	0.000373993	0.837417	FALSE
ENSG00000128654.14	11	0.993674	8.02318	32.41	0.160371	2:176306545:A:G	37150	37150	7	12	0.125	0.163082	0.313228	0.219402	0.757124	0.756022	0.646269	0.00052951	0.918092	FALSE
ENSG00000229337.2	93	1.01083	27.9641	28.9771	9.82408e-05	2:177228504:CA:C	15842	15842	12	14	0.854167	4.19994e-05	-1.0421	0.219758	0.00269973	0.00256251	0.0485968	0.000167855	0.0690367	TRUE
ENSG00000170144.22	93	1.00775	27.9412	28.9991	0.0531858	2:177254476:A:C	41782	41782	11	13	0.135417	0.0420923	-0.491225	0.231996	0.778722	0.780439	0.653006	0.000165048	0.927663	FALSE
ENSG00000222043.2	117	1.01727	45.7928	29.3513	0.00966272	2:177261170:C:CAAA	-3189	-3189	16	21	0.21875	0.00685566	0.551353	0.190748	0.358864	0.350716	0.509917	0.000106346	0.72439	FALSE
ENSG00000018510.18	20	1.0173	16.1925	31.7326	0.0709561	2:177362799:T:C	-29947	-29947	18	32	0.333333	0.0697595	-0.198851	0.10598	0.692931	0.689769	0.629962	0.000300669	0.894926	FALSE
ENSG00000116044.17	20	1.02671	16.1884	31.6464	0.0246711	2:177374207:T:C	-18549	-18549	3	5	0.0520833	0.0238696	0.319196	0.134564	0.327267	0.320298	0.495635	0.000317003	0.704101	FALSE
ENSG00000196659.10	54	1.01436	15.2192	30.1825	0.0290493	2:177557206:C:A	4410	4410	4	5	0.0520833	0.0245366	1.04627	0.443329	0.353965	0.354744	0.511964	0.000314607	0.727298	FALSE
ENSG00000197557.7	184	1.0283	9.85608	28.1131	0.249987	2:177595023:T:A	-23719	-23719	4	5	0.0520833	0.219201	-0.474942	0.378974	0.935206	0.938342	0.689927	0.000524935	0.980112	FALSE
ENSG00000155636.15	77	0.984325	15.5082	30.271	0.211619	2:178138545:C:T	26121	26121	16	19	0.802083	0.198836	0.256683	0.195634	0.975702	0.975737	0.698489	0.000259102	0.992277	FALSE
ENSG00000223960.9	69	1.00284	17.7975	28.8752	0.000877411	2:178389603:T:C	-24032	-24032	18	22	0.770833	0.000455904	0.534807	0.136923	0.0135986	0.0153018	0.138934	0.000251842	0.19737	FALSE
ENSG00000204311.15	83	0.996204	19.4708	29.2909	0.0264396	2:178468382:A:G	17036	17036	9	13	0.135417	0.0202478	-0.435578	0.178269	0.409259	0.408342	0.534512	0.000221452	0.759329	FALSE
ENSG00000180228.14	84	1.00044	19.2143	28.6384	0.0903124	2:178412584:GT:G	-38928	-38928	9	12	0.125	0.0731284	0.373938	0.201805	0.839416	0.837657	0.666049	0.000230042	0.946191	FALSE
ENSG00000079150.19	117	1.02841	34.0567	28.5424	0.00187624	2:178514576:A:G	35976	35976	3	5	0.0520833	0.000983813	-1.43461	0.395452	0.0540946	0.0565999	0.258022	0.00015219	0.366547	FALSE
ENSG00000116095.11	116	0.989444	34.1624	29.1137	0.0156724	2:178483680:G:A	3223	3223	12	18	0.1875	0.0112339	-0.349245	0.129789	0.424458	0.422203	0.540966	0.000121261	0.768498	FALSE
ENSG00000237298.11	113	1.01289	31.6321	28.3624	0.0222698	2:178515369:A:G	-5814	-5814	15	19	0.197917	0.015087	-0.310707	0.120973	0.506649	0.503415	0.575134	0.000150153	0.817037	FALSE
ENSG00000155657.29	54	1.01019	15.2424	29.4429	0.0680741	2:178847873:C:T	17071	17071	10	15	0.15625	0.0569919	-0.193249	0.0978657	0.657034	0.654459	0.619957	0.000306757	0.880714	FALSE
ENSG00000163492.16	17	1.00643	10.6043	31.6138	0.121583	2:179024754:G:A	-25383	-25383	4	8	0.0833333	0.119296	0.263188	0.164432	0.743126	0.744949	0.643858	0.000431449	0.914667	FALSE
ENSG00000187231.14	49	1.01596	23.6355	30.5202	0.130585	2:179258102:C:T	-6730	-6730	5	9	0.09375	0.121479	0.345327	0.217073	0.962804	0.962242	0.695165	0.000204473	0.987554	FALSE
ENSG00000163510.14	48	1.02622	17.2334	30.306	0.0455383	2:179978862:TTACC:T	-28435	-28435	3	6	0.0625	0.0398151	0.409201	0.190945	0.549545	0.540133	0.588402	0.000296989	0.835887	FALSE
ENSG00000170035.16	76	1.03805	32.3306	30.0004	0.00764161	2:181007378:G:C	40130	40130	6	11	0.114583	0.00584457	0.473422	0.160282	0.206679	0.204507	0.427416	0.000169034	0.607189	FALSE
ENSG00000234663.7	49	1.01335	21.6104	30.1808	0.00613064	2:181042998:A:G	-43078	-43078	12	21	0.21875	0.00475166	0.295203	0.0972713	0.123588	0.120426	0.350206	0.000220334	0.497504	FALSE
ENSG00000115232.14	147	1.03851	64.768	29.3025	0.00109362	2:181487742:A:G	30540	30540	19	21	0.21875	0.000638693	0.400966	0.105944	0.0593941	0.0607384	0.26524	8.46181e-05	0.376802	FALSE
ENSG00000260742.1	32	1.00874	9.46461	30.7237	0.171092	2:181939789:C:CT	48126	48126	6	7	0.0729167	0.162325	0.548019	0.383151	0.827017	0.828527	0.664132	0.000489807	0.943469	FALSE
ENSG00000138434.17	32	1.00837	9.33642	30.3623	0.0171542	2:181916147:C:T	24417	24417	5	5	0.0520833	0.0143717	0.510269	0.197109	0.147285	0.146404	0.375232	0.000495479	0.533056	FALSE
ENSG00000077232.19	25	1.03328	16.9157	31.478	0.0187789	2:182726844:G:A	10589	10589	4	7	0.0729167	0.0178075	0.404553	0.16193	0.262974	0.2599	0.463914	0.000314579	0.659038	FALSE
ENSG00000061676.16	92	0.985556	4.73448	29.2645	0.0636001	2:182995570:G:A	-43288	-43288	3	5	0.0520833	0.0522418	0.561018	0.278259	0.273273	0.273543	0.470779	0.000855612	0.668791	FALSE
ENSG00000162999.13	167	0.984598	8.44528	29.4478	0.39532	2:183090572:A:G	12013	12013	3	5	0.0520833	0.375252	-0.36005	0.400403	0.987401	0.986146	0.700878	0.000476714	0.995669	FALSE
ENSG00000163002.13	199	1.00052	30.9179	30.0783	0.0571318	2:183162511:G:A	44998	44998	3	5	0.0520833	0.0496347	-0.47958	0.235043	0.834617	0.83766	0.666049	0.000143036	0.946191	FALSE
ENSG00000272800.3	151	1.04824	48.9906	29.9439	0.012291	2:183214428:G:A	35622	35622	20	27	0.28125	0.00960964	0.371089	0.134712	0.437256	0.431257	0.545671	0.000117894	0.775182	FALSE
ENSG00000170396.9	79	1.01541	23.1249	29.4164	0.0171988	2:184644024:C:A	45495	45495	3	6	0.0625	0.0128997	-0.389627	0.147934	0.325667	0.323294	0.497542	0.000208335	0.70681	FALSE
ENSG00000283839.3	78	1.0268	23.3335	29.5997	0.0342523	2:184551016:A:ACAC	-47993	-47993	15	19	0.197917	0.0276207	0.368853	0.15982	0.548945	0.54431	0.589732	0.000220106	0.837775	FALSE
ENSG00000237877.8	74	1.03285	31.5869	30.1191	0.0795814	2:186528315:C:G	42310	42310	8	11	0.114583	0.0706212	-0.240091	0.128374	0.920108	0.922801	0.687223	0.000168156	0.976271	FALSE
ENSG00000065548.18	74	1.03474	31.6436	29.8649	0.0806422	2:186500909:G:A	14656	14656	3	6	0.0625	0.0703978	0.33277	0.17778	0.924708	0.925643	0.68747	0.000169606	0.976623	FALSE
ENSG00000138448.13	16	1.00066	1.00997	32.6706	0.515473	2:186540586:G:A	-49424	-49424	3	5	0.0520833	0.519882	0.161085	0.247555	0.521948	0.518735	0.581132	0.00437185	0.825558	FALSE
ENSG00000003436.16	44	0.982962	3.53126	30.3687	0.533503	2:187559336:GAGA:G	-6424	-6424	4	8	0.0833333	0.522537	-0.164072	0.253767	0.935806	0.934033	0.689134	0.0011301	0.978986	FALSE
ENSG00000115368.10	47	1.02697	16.7181	30.9901	0.0134205	2:189396558:G:C	-44888	-44888	3	6	0.0625	0.0119709	0.346841	0.130161	0.19758	0.191839	0.418463	0.000307411	0.59447	FALSE
ENSG00000138449.11	55	0.998244	26.3215	32.0259	0.00141078	2:189565451:A:G	-18307	-18307	31	40	0.583333	0.00141719	-0.32593	0.0932946	0.0367963	0.0367163	0.213904	0.00016579	0.303873	FALSE
ENSG00000138381.10	66	0.996843	15.2724	29.6204	0.000591339	2:189665692:A:G	4307	4307	20	30	0.6875	0.000352843	0.660221	0.165164	0.00929907	0.0091391	0.105762	0.000283389	0.150246	FALSE
ENSG00000151687.15	65	1.01144	21.1649	30.195	0.105214	2:189712157:TG:T	37867	37867	4	7	0.0729167	0.0952011	0.322401	0.187507	0.90331	0.903054	0.681917	0.000222533	0.968734	FALSE
ENSG00000253559.1	113	1.0353	38.9117	29.7438	0.0127493	2:189784590:G:C	21886	21886	13	14	0.145833	0.00973959	0.974091	0.354315	0.383162	0.37615	0.520829	0.000138367	0.739892	FALSE
ENSG00000128694.12	112	1.02156	37.7199	29.7666	0.0335666	2:189778792:C:T	15565	15565	4	5	0.0520833	0.0274682	0.749299	0.324319	0.720528	0.716313	0.635544	0.000132261	0.902856	FALSE
ENSG00000273240.1	112	1.03149	37.674	29.7156	0.0104	2:189784856:C:T	20400	20400	27	44	0.541667	0.00780322	0.491872	0.17327	0.311469	0.310998	0.492078	0.000139948	0.699048	FALSE
ENSG00000064933.19	97	1.00795	34.9423	29.7298	0.0273747	2:189826225:G:C	42140	42140	10	17	0.177083	0.0220119	0.263193	0.109331	0.618538	0.617427	0.610648	0.000132136	0.867489	FALSE
ENSG00000128699.14	97	1.02449	35.0942	29.5908	0.0288911	2:189766724:CA:C	-17640	-17640	21	21	0.78125	0.02299	0.367338	0.153798	0.630937	0.632295	0.614133	0.000144505	0.872439	FALSE
ENSG00000187699.10	32	0.99966	12.9562	30.7623	0.00424181	2:189875589:G:C	-4020	-4020	4	6	0.0625	0.00352902	0.588939	0.186969	0.0517948	0.0536454	0.251232	0.00033959	0.356901	FALSE
ENSG00000151689.13	107	1.01152	35.3581	30.7993	0.00108758	2:190367405:G:C	23835	23835	3	6	0.0625	0.000865704	0.929228	0.25289	0.0334967	0.0361789	0.213494	0.000133287	0.303291	FALSE
ENSG00000198130.16	109	1.00911	34.6345	30.6321	0.0166922	2:190319749:A:G	-24444	-24444	27	40	0.583333	0.0144005	0.291793	0.112752	0.440156	0.437364	0.547765	0.000134203	0.778157	FALSE
ENSG00000151690.15	150	0.986901	48.4846	30.6751	0.0182062	2:190430278:T:C	21923	21923	5	8	0.0833333	0.0158367	-0.363442	0.142638	0.593741	0.595598	0.604081	8.41484e-05	0.858159	FALSE
ENSG00000272979.1	127	1.0429	71.1234	30.2974	0.00113607	2:190492968:A:T	38447	38447	8	10	0.104167	0.000819624	-0.785547	0.212636	0.0653935	0.0683906	0.278913	7.89185e-05	0.396225	FALSE
ENSG00000290089.1	132	1.01196	74.3621	30.9123	0.000494824	2:190507727:T:TATCA	47675	47675	6	6	0.0625	0.000392255	1.67953	0.424165	0.0342966	0.0345595	0.209522	6.35434e-05	0.297648	FALSE
ENSG00000189362.12	79	1.01813	33.5886	29.3322	0.00169362	2:190553249:GA:G	18527	18527	7	9	0.90625	0.00103367	-0.858706	0.237889	0.0512949	0.0521359	0.249385	0.00014568	0.354277	FALSE
ENSG00000233654.2	79	0.995205	34.834	30.1948	0.00479679	2:190492968:A:T	-41887	-41887	8	10	0.104167	0.00367512	-0.981052	0.313001	0.161984	0.155881	0.384795	0.000123057	0.546641	FALSE
ENSG00000138386.17	108	1.005	44.7761	30.7058	0.0198269	2:190662546:C:T	15800	15800	10	13	0.135417	0.0173612	-0.283558	0.113011	0.593641	0.58984	0.602777	0.000101377	0.856308	FALSE
ENSG00000284052.1	111	1.00405	46.5466	30.717	0.0132574	2:190662546:C:T	12706	12706	10	13	0.135417	0.0114458	0.576284	0.214776	0.463754	0.46074	0.558584	9.69858e-05	0.793527	FALSE
ENSG00000115419.14	70	1.00964	36.5956	30.4466	0.00686844	2:190916443:A:G	35622	35622	5	6	0.0625	0.00556553	0.421144	0.141659	0.220278	0.218975	0.43912	0.0001274	0.623816	FALSE
ENSG00000115415.21	151	1.02764	52.4896	28.5502	0.00293058	2:191058115:G:A	37155	37155	33	48	0.5	0.0016192	-0.364696	0.105889	0.132087	0.133861	0.365026	9.83405e-05	0.518558	FALSE
ENSG00000231858.5	151	1.00622	54.4299	29.0696	0.0261171	2:191050947:T:A	29421	29421	27	41	0.427083	0.0195067	-0.336184	0.136694	0.755124	0.761126	0.647602	8.39897e-05	0.919986	FALSE
ENSG00000138378.19	129	1.04872	35.0064	27.999	0.0141083	2:191101726:G:C	-49870	-49870	3	5	0.0520833	0.00861705	-0.75438	0.269533	0.379562	0.368742	0.517323	0.000165377	0.734911	FALSE
ENSG00000288900.1	127	1.00943	21.8131	27.7257	0.0440211	2:191699439:TAC:T	21576	21576	7	7	0.0729167	0.0303008	0.640526	0.282575	0.622438	0.621418	0.611485	0.000213453	0.868677	FALSE
ENSG00000173559.15	127	1.01265	22.8686	28.2137	0.0107091	2:191725380:A:T	47312	47312	21	28	0.291667	0.00651443	0.252747	0.0868318	0.215978	0.213146	0.433687	0.000207388	0.616097	FALSE
ENSG00000168497.5	16	0.985039	7.93994	30.8797	0.0775019	2:191834913:A:AG	-12175	-12175	34	44	0.541667	0.0722389	0.300367	0.161571	0.479352	0.480011	0.565293	0.000508412	0.803057	FALSE
ENSG00000223466.2	28	1.00014	9.34117	31.5464	0.0323528	2:195498120:T:C	-34825	-34825	3	6	0.0625	0.0311155	-0.624806	0.27709	0.266073	0.264445	0.466471	0.000472297	0.66267	FALSE
ENSG00000196950.14	44	0.97003	7.4802	29.8609	0.00132747	2:195549897:G:GT	-26080	-26080	9	13	0.135417	0.000884934	0.313491	0.0855033	0.0108989	0.0114731	0.120339	0.000492834	0.170953	FALSE
ENSG00000081320.11	299	1.01714	42.8794	27.2371	0.0122388	2:196200335:C:T	23832	23832	5	7	0.0729167	0.00654722	-0.485902	0.167047	0.407259	0.401938	0.531842	0.000113486	0.755537	FALSE
ENSG00000229056.2	67	1.00439	26.3357	30.8163	0.178195	2:196263022:C:CT	2998	2998	5	7	0.0729167	0.169953	0.460734	0.32816	0.994201	0.994249	0.702557	0.000171742	0.998055	FALSE
ENSG00000119041.11	38	0.998855	11.6227	29.2266	0.00353958	2:196834606:A:G	34881	34881	6	7	0.0729167	0.00225837	0.634812	0.191228	0.039996	0.0405408	0.223004	0.000376774	0.316801	FALSE
ENSG00000197121.15	80	1.01117	21.0419	29.062	0.019934	2:196947897:T:G	20101	20101	13	20	0.791667	0.0145132	0.454515	0.175851	0.347765	0.340111	0.505858	0.000223488	0.718624	FALSE
ENSG00000231621.3	275	1.02273	71.4348	28.2845	0.0265347	2:197207014:A:C	9087	9087	28	47	0.489583	0.0181823	0.294942	0.118476	0.849915	0.848228	0.668706	7.03104e-05	0.949966	FALSE
ENSG00000065413.20	223	1.03185	41.5786	27.1086	0.00964166	2:197277545:T:C	-33628	-33628	31	41	0.572917	0.00486038	0.202464	0.0669079	0.323468	0.316779	0.494068	0.000127063	0.701875	FALSE
ENSG00000115524.17	102	1.02685	29.7639	28.5531	0.0240993	2:197476057:G:A	40978	40978	4	7	0.0729167	0.0168473	-0.335432	0.13301	0.506849	0.503532	0.575134	0.000172626	0.817037	FALSE
ENSG00000115520.9	104	1.04331	30.488	28.1941	0.000353717	2:197497800:C:T	44307	44307	23	33	0.34375	0.000139108	0.378237	0.0874382	0.00729927	0.00865725	0.102936	0.000184428	0.146232	FALSE
ENSG00000115541.11	109	1.00038	27.773	28.094	0.0111963	2:197467355:T:C	-32785	-32785	4	6	0.0625	0.0067286	0.983979	0.339547	0.274573	0.268366	0.468751	0.000159101	0.665909	FALSE
ENSG00000115540.15	102	1.02512	28.1513	28.6269	0.0335964	2:197536759:A:G	21188	21188	5	9	0.09375	0.0245364	0.430452	0.182392	0.609839	0.607021	0.607419	0.00018076	0.862901	FALSE
ENSG00000144381.18	105	1.02435	27.0657	28.1307	0.00279792	2:197494303:G:C	-22434	-22434	9	11	0.114583	0.0014159	-0.636237	0.1821	0.0655934	0.0678682	0.278092	0.0001872	0.395058	FALSE
ENSG00000222017.1	51	1.00042	17.0728	30.1288	0.0275517	2:197659804:CA:C	-33302	-33302	4	7	0.0729167	0.0230808	0.516472	0.216394	0.386161	0.379149	0.522222	0.000258862	0.74187	FALSE
ENSG00000115896.16	45	1.00127	13.2848	31.1426	0.00175876	2:197848507:G:A	43914	43914	5	9	0.09375	0.00151581	0.482024	0.138966	0.0213979	0.0229923	0.169477	0.000334308	0.240759	FALSE
ENSG00000225953.5	26	0.960466	6.48678	30.8093	0.11194	2:199417036:TCA:T	-40653	-40653	8	13	0.135417	0.105137	-0.373389	0.223896	0.545545	0.55487	0.59288	0.000535791	0.842247	FALSE
ENSG00000226124.10	79	1.01762	17.5616	30.6564	0.0275178	2:199877832:T:G	26640	26640	4	6	0.0625	0.0242821	0.709305	0.299969	0.384662	0.378992	0.522222	0.000277744	0.74187	FALSE
ENSG00000178074.6	107	1.01041	18.7978	29.1793	0.0335693	2:199944986:T:C	33693	33693	4	8	0.0833333	0.0259329	0.431783	0.184859	0.464654	0.46871	0.56175	0.000249073	0.798024	FALSE
ENSG00000162972.11	94	0.993598	21.1362	30.284	0.00420436	2:199915975:T:G	-39342	-39342	7	12	0.125	0.00324356	0.472654	0.148527	0.0869913	0.0867646	0.309449	0.000200894	0.439604	FALSE
ENSG00000162971.11	95	1.00538	21.3852	30.0195	0.116751	2:199932026:T:TTAAAA	-23710	-23710	9	12	0.875	0.105167	-0.409092	0.245327	0.929607	0.92902	0.688053	0.000212705	0.977451	FALSE
ENSG00000196141.14	20	1.00219	7.95789	31.6044	0.00348559	2:200335393:G:GA	29512	29512	3	6	0.0625	0.00328401	-0.596084	0.187594	0.0262974	0.0271681	0.185375	0.000560985	0.263345	FALSE
ENSG00000163535.18	63	1.03046	30.3126	30.0872	0.00391756	2:200493700:C:T	-16308	-16308	12	19	0.197917	0.00291604	-0.571066	0.177191	0.10319	0.103715	0.331896	0.000172928	0.471492	FALSE
ENSG00000155729.13	60	1.02487	28.6855	30.4661	0.0254795	2:200485363:C:G	-34421	-34421	7	9	0.09375	0.0219928	-0.67203	0.279118	0.516448	0.511378	0.578151	0.000177148	0.821324	FALSE
ENSG00000082153.18	86	1.0264	22.7858	28.4988	0.0283687	2:200848312:T:C	37718	37718	10	13	0.135417	0.0200665	0.482327	0.197089	0.474553	0.468364	0.561638	0.000224893	0.797865	FALSE
ENSG00000013441.17	98	1.02674	29.756	28.3759	0.00980622	2:200881958:C:CA	17267	17267	15	19	0.197917	0.00604676	-0.317614	0.108023	0.241576	0.242749	0.454992	0.000172567	0.646364	FALSE
ENSG00000240344.10	93	1.01881	27.1659	28.2454	2.9356e-07	2:200903515:C:T	14212	14212	24	27	0.28125	4.68385e-08	-1.04716	0.14747	9.999e-05	6.34558e-06	0.000776644	0.000180801	0.0011033	TRUE
ENSG00000196290.17	93	1.02589	27.768	28.1551	0.0336061	2:200875545:T:C	-13782	-13782	13	20	0.208333	0.0233542	0.311885	0.130956	0.60284	0.601697	0.605732	0.000184042	0.860505	FALSE
ENSG00000183308.6	61	1.03484	24.8422	29.1701	0.00127695	2:200985384:G:A	22121	22121	3	5	0.0520833	0.000734903	0.842427	0.225614	0.0234977	0.0273012	0.186039	0.000216123	0.264287	FALSE
ENSG00000115942.9	61	1.00203	24.9134	29.6827	0.165116	2:201012952:TAC:T	49272	49272	28	36	0.375	0.149272	-0.201809	0.136573	0.988401	0.988796	0.701525	0.000179075	0.99659	FALSE
ENSG00000119013.10	87	0.998812	29.3475	29.246	0.00314505	2:201117970:G:A	46537	46537	11	12	0.125	0.00199265	-0.579634	0.172167	0.0894911	0.0885957	0.311686	0.000149192	0.442782	FALSE
ENSG00000155744.10	87	1.02903	28.3832	28.5203	0.0294664	2:201062524:A:G	-9147	-9147	5	8	0.916667	0.0209797	-0.305775	0.125932	0.569443	0.558964	0.594516	0.000183222	0.844571	FALSE
ENSG00000224672.4	132	0.996914	28.4863	28.7359	0.0110636	2:201149233:T:C	46276	46276	7	8	0.0833333	0.00728701	-0.76077	0.265433	0.280372	0.272984	0.470626	0.000152	0.668573	FALSE
ENSG00000003402.21	156	0.990757	26.0065	28.0711	0.0107162	2:201156772:C:T	40618	40618	20	23	0.239583	0.00638217	-0.266117	0.0911705	0.247675	0.24834	0.458938	0.000160544	0.651969	FALSE
ENSG00000003400.16	197	1.0136	34.0841	28.0637	0.00102299	2:201190589:C:T	7717	7717	6	9	0.09375	0.000447082	-0.704166	0.179961	0.030397	0.0325679	0.203316	0.000139919	0.288832	FALSE
ENSG00000064012.24	215	1.04041	65.3906	28.6625	0.00489621	2:201251068:C:T	17625	17625	19	30	0.3125	0.00292286	0.308212	0.0956585	0.259374	0.256883	0.462851	8.46839e-05	0.657528	FALSE
ENSG00000155749.13	69	1.03172	34.7847	30.6775	0.0367025	2:201323055:A:C	-34343	-34343	3	6	0.0625	0.0328166	-0.437997	0.196325	0.723728	0.71624	0.635544	0.000151759	0.902856	FALSE
ENSG00000082146.13	84	1.0275	36.4355	30.4162	0.0127673	2:201371480:A:G	-16378	-16378	3	6	0.0625	0.0106119	-0.426536	0.157148	0.368063	0.360752	0.513858	0.000141542	0.729989	FALSE
ENSG00000115993.13	71	1.0369	23.487	29.1588	0.000702016	2:201435519:T:G	-15981	-15981	3	5	0.0520833	0.000381349	-0.867718	0.218586	0.0139986	0.0138449	0.132131	0.00023117	0.187706	FALSE
ENSG00000155755.20	29	0.994976	6.93576	29.0261	0.100704	2:201596255:T:A	-47315	-47315	4	8	0.0833333	0.0845531	0.508595	0.285707	0.521748	0.523346	0.582778	0.000617225	0.827896	FALSE
ENSG00000003393.16	63	1.0357	17.9569	30.0906	0.118742	2:201758762:A:G	-23352	-23352	8	12	0.125	0.107485	0.296663	0.179138	0.892911	0.890459	0.678349	0.000300308	0.963665	FALSE
ENSG00000155760.3	26	1.00827	1.01935	32.5147	0.915784	2:202030227:C:A	-3628	-3628	3	5	0.0520833	0.916461	-0.0341927	0.323414	0.919608	0.919079	0.686307	0.00451293	0.974971	FALSE
ENSG00000116030.17	82	1.03001	24.0113	29.9635	0.0216116	2:202191108:T:C	-47491	-47491	14	22	0.229167	0.0175421	0.255322	0.101937	0.39816	0.393852	0.527047	0.000217735	0.748726	FALSE
ENSG00000055044.11	94	0.995179	24.4834	29.3378	0.0119281	2:202275015:A:AC	9279	9279	14	21	0.21875	0.00859672	-0.362663	0.129532	0.262174	0.256672	0.462774	0.000175054	0.657418	FALSE
ENSG00000286223.1	81	1.04728	26.0029	29.1501	0.0561858	2:202317317:G:A	13703	13703	3	6	0.0625	0.0452553	0.486509	0.23348	0.763624	0.762814	0.648001	0.000220872	0.920553	FALSE
ENSG00000273456.2	40	1.01628	17.3511	29.9109	0.00246498	2:202376031:T:TGCCCACCGC	-111	-111	12	19	0.197917	0.00172903	0.720714	0.210753	0.0378962	0.0395576	0.220177	0.000278992	0.312785	FALSE
ENSG00000204217.16	40	1.01265	17.6581	30.2375	0.150181	2:202382414:C:T	6087	6087	3	6	0.0625	0.138632	-0.233698	0.15387	0.942106	0.942189	0.690916	0.000268553	0.981518	FALSE
ENSG00000138439.12	47	1.03379	23.8883	29.3775	5.12384e-05	2:202630335:G:A	-4634	-4634	8	10	0.104167	2.34095e-05	-0.861841	0.174335	0.00059994	0.000961765	0.0247248	0.000223456	0.0351242	TRUE
ENSG00000163596.17	33	0.989281	12.5187	30.6005	0.010735	2:202883821:A:AT	12055	12055	11	20	0.208333	0.00905926	-0.396297	0.142624	0.128587	0.129704	0.361323	0.000330642	0.513297	FALSE
ENSG00000138380.18	39	0.97109	11.6982	30.242	0.0260125	2:202940311:A:G	28097	28097	5	8	0.0833333	0.0219729	0.324738	0.134853	0.283572	0.278164	0.472547	0.000317004	0.671302	FALSE
ENSG00000144426.19	24	1.01419	13.3283	30.9129	0.063264	2:203059419:A:G	44811	44811	3	5	0.0520833	0.0587284	0.384974	0.196395	0.578242	0.575204	0.598879	0.000358863	0.85077	FALSE
ENSG00000138442.11	24	0.998228	13.9755	31.8066	0.0278079	2:202986615:CAGTT:C	-28183	-28183	6	6	0.0625	0.0273303	-0.73056	0.315904	0.330467	0.326561	0.498541	0.000312205	0.70823	FALSE
ENSG00000119004.17	85	1.00969	24.0908	29.8196	0.117419	2:203261740:A:G	22763	22763	9	13	0.135417	0.104622	0.240283	0.143859	0.948305	0.949759	0.692317	0.000193566	0.983508	FALSE
ENSG00000289294.2	85	1.02144	23.1406	29.277	0.0494942	2:203228955:C:T	-10340	-10340	11	16	0.166667	0.0398691	0.402261	0.187761	0.683732	0.682804	0.628067	0.000215398	0.892235	FALSE
ENSG00000138443.17	42	1.01212	17.5153	30.2848	0.0298507	2:203335471:C:G	7191	7191	3	6	0.0625	0.0255028	0.436703	0.186378	0.410359	0.406053	0.534068	0.000269925	0.758699	FALSE
ENSG00000173166.18	9	1.00108	3.36464	31.9498	0.169442	2:203491099:G:A	-44236	-44236	3	5	0.0520833	0.169101	0.425417	0.302383	0.464254	0.464085	0.559819	0.00131771	0.795281	FALSE
ENSG00000178562.18	126	0.985382	22.9268	28.2518	0.000672809	2:203745281:A:G	38806	38806	27	43	0.552083	0.000291668	0.328953	0.0809233	0.0152985	0.0163705	0.143325	0.000176358	0.203608	FALSE
ENSG00000163599.18	16	1.01628	7.94731	30.5065	0.163015	2:203894918:A:AACAC	41028	41028	6	10	0.104167	0.152922	0.265857	0.181584	0.754425	0.751706	0.645146	0.000608686	0.916497	FALSE
ENSG00000163600.13	65	0.996752	19.8487	30.718	0.0482189	2:203959477:T:C	22714	22714	4	6	0.0625	0.0437077	-0.461529	0.219784	0.623838	0.626423	0.612966	0.000217936	0.870781	FALSE
ENSG00000227946.3	150	1.03259	54.1529	29.0189	0.0315853	2:206094749:C:CGT	10141	10141	19	24	0.25	0.0238759	-0.597247	0.251795	0.816118	0.815375	0.66106	9.79682e-05	0.939104	FALSE
ENSG00000114933.16	153	1.01815	55.4925	29.3953	0.00404003	2:206128161:A:G	41858	41858	5	5	0.0520833	0.00268463	-0.637487	0.19589	0.19848	0.194135	0.420389	8.81995e-05	0.597207	FALSE
ENSG00000023228.14	132	1.00979	37.1864	28.448	0.00174197	2:206117369:C:T	-42140	-42140	22	31	0.322917	0.000887719	-0.378547	0.103279	0.0612939	0.0608617	0.265471	0.000125484	0.377129	FALSE
ENSG00000114942.14	132	1.015	37.7848	28.7096	0.0245861	2:206122291:A:G	-37294	-37294	32	42	0.4375	0.0175368	0.344743	0.13763	0.60364	0.603022	0.605982	0.000127229	0.86086	FALSE
ENSG00000204186.10	70	1.00927	10.362	28.5598	0.0197258	2:206298513:G:T	23850	23850	3	5	0.0520833	0.0135023	-0.737673	0.282114	0.186281	0.183081	0.409116	0.000448772	0.581192	FALSE
ENSG00000114948.13	11	0.943966	2.9452	34.7494	0.119858	2:206475415:T:C	31883	31883	4	8	0.0833333	0.135789	-0.348937	0.228031	0.333967	0.338184	0.504973	0.00106749	0.717367	FALSE
ENSG00000232125.5	180	0.984882	11.3206	29.5578	0.032184	2:206752792:CT:C	31222	31222	4	8	0.0833333	0.025729	0.623639	0.266601	0.317268	0.316456	0.494068	0.00035618	0.701875	FALSE
ENSG00000118246.14	83	0.994321	14.7213	31.2885	0.0868302	2:206793871:T:A	28514	28514	5	7	0.0729167	0.0832691	-0.395391	0.221151	0.737326	0.739369	0.642503	0.000289673	0.912742	FALSE
ENSG00000229647.3	191	1.03506	64.0669	28.2453	0.0446993	2:207118753:T:C	-47367	-47367	12	18	0.1875	0.0324412	0.616323	0.275617	0.939906	0.94297	0.691039	8.39449e-05	0.981693	FALSE
ENSG00000118263.16	169	1.04712	60.6848	28.3007	0.0318176	2:207181537:G:A	7681	7681	3	6	0.0625	0.0223135	-0.283799	0.11818	0.847615	0.848691	0.668706	9.46152e-05	0.949966	FALSE
ENSG00000234902.6	71	1.0119	21.0896	30.4604	0.0455449	2:207188290:C:T	-47776	-47776	17	25	0.260417	0.0403355	0.310102	0.145107	0.621738	0.620769	0.611485	0.000223915	0.868677	FALSE
ENSG00000240440.1	71	1.02329	22.2843	31.3362	0.0374794	2:207237046:T:C	-829	-829	6	9	0.09375	0.035486	-0.780157	0.355324	0.569543	0.562605	0.595456	0.000225999	0.845907	FALSE
ENSG00000118260.15	97	1.03601	36.7369	29.0122	0.00800678	2:207479791:C:T	-49946	-49946	4	8	0.0833333	0.00531696	0.437811	0.146382	0.248575	0.240392	0.453935	0.000147124	0.644862	FALSE
ENSG00000223725.6	96	1.02419	37.0586	29.4359	0.00267769	2:207534205:A:G	4410	4410	6	6	0.0625	0.00173254	0.907732	0.2655	0.0853915	0.0884977	0.311686	0.000136619	0.442782	FALSE
ENSG00000144401.14	238	1.03169	36.8	27.2862	0.062781	2:207576241:CT:C	-49687	-49687	10	12	0.875	0.0436167	-0.397462	0.189187	0.90311	0.902899	0.681867	0.000143428	0.968663	FALSE
ENSG00000224137.2	254	1.02579	32.8705	26.5958	0.00020491	2:207654679:T:C	-7696	-7696	15	21	0.78125	4.52594e-05	-0.832741	0.176571	0.00319968	0.00583806	0.0808568	0.0001554	0.114865	FALSE
ENSG00000163249.13	152	1.00342	35.6588	28.1478	0.0337297	2:207757022:G:A	45482	45482	5	6	0.0625	0.0234324	-0.566462	0.237995	0.70373	0.704516	0.632856	0.000126133	0.899038	FALSE
ENSG00000163251.4	58	1.01817	20.6058	29.1231	0.0579907	2:207746663:T:C	-23243	-23243	3	5	0.0520833	0.0467326	0.534023	0.258143	0.70473	0.701241	0.63238	0.00023747	0.898361	FALSE
ENSG00000178385.15	30	1.02527	18.3459	31.5095	0.0141383	2:207985182:A:C	-40345	-40345	3	6	0.0625	0.0133964	0.349604	0.133534	0.221278	0.219592	0.439671	0.000277525	0.624598	FALSE
ENSG00000224839.1	11	1.00489	6.83698	31.5442	0.0789715	2:208012018:G:A	-45727	-45727	4	8	0.0833333	0.0768055	-0.468893	0.256433	0.429157	0.427895	0.543302	0.000663126	0.771816	FALSE
ENSG00000138413.14	111	0.993311	18.5541	30.5231	0.0186441	2:208313462:GTCA:G	47388	47388	4	7	0.0729167	0.0159652	-0.386489	0.151886	0.29927	0.297792	0.484978	0.000228466	0.688962	FALSE
ENSG00000115020.17	112	1.01863	18.9124	30.4953	0.0455183	2:208308936:G:C	42681	42681	8	13	0.135417	0.0404272	0.167397	0.0783687	0.587741	0.57737	0.5997	0.000259392	0.851936	FALSE
ENSG00000197713.15	40	0.985883	19.1352	29.33	0.00871541	2:210030668:A:T	28103	28103	14	16	0.166667	0.00611184	-0.395075	0.134561	0.163784	0.159144	0.388543	0.000211948	0.551966	FALSE
ENSG00000272807.1	65	1.00776	27.0989	29.4108	0.167413	2:210073775:AAC:A	45357	45357	9	13	0.135417	0.149574	-0.404392	0.273879	0.994001	0.992899	0.702033	0.000170186	0.99731	FALSE
ENSG00000229127.2	68	0.993366	26.8477	29.3273	0.0391068	2:210004705:ATATT:A	-25867	-25867	16	23	0.239583	0.0310422	0.295353	0.130922	0.660334	0.660055	0.622103	0.000157938	0.883761	FALSE
ENSG00000144445.17	31	1.00863	11.406	30.0466	0.0787057	2:210161172:G:A	-10237	-10237	4	6	0.0625	0.0694603	0.428062	0.227883	0.60304	0.603717	0.606245	0.00040623	0.861235	FALSE
ENSG00000115365.13	46	1.01467	19.8925	30.0764	0.205858	2:210432631:G:A	-45021	-45021	16	18	0.1875	0.191719	-0.190997	0.143209	0.988101	0.989469	0.701669	0.000241156	0.996794	FALSE
ENSG00000273118.1	112	1.03474	42.7629	29.3675	0.00333489	2:213011188:GA:G	-10357	-10357	3	6	0.0625	0.00217036	0.602118	0.180566	0.119088	0.122448	0.352958	0.000125525	0.501414	FALSE
ENSG00000270659.2	136	1.00657	34.9474	29.823	0.0559597	2:213154362:C:G	2390	2390	7	12	0.125	0.0475912	-0.451656	0.219232	0.861214	0.864931	0.671934	0.00013107	0.954552	FALSE
ENSG00000030419.17	136	1.03143	33.7151	29.1006	0.0365251	2:213137273:C:G	-15154	-15154	7	12	0.125	0.0282056	0.300351	0.130665	0.70403	0.703146	0.632425	0.00015632	0.898426	FALSE
ENSG00000138376.11	96	1.01875	25.5046	29.6055	0.0572655	2:214759818:A:T	-49865	-49865	26	47	0.510417	0.0479393	-0.223862	0.108842	0.770123	0.7719	0.650422	0.000192507	0.923993	FALSE
ENSG00000138363.15	119	1.00135	27.7315	30.2538	0.0356264	2:215301354:ATAGT:A	-10602	-10602	15	21	0.78125	0.0306248	0.300929	0.133037	0.637536	0.633748	0.614643	0.000160243	0.873164	FALSE
ENSG00000118242.16	122	1.03631	41.5496	29.5674	0.0462858	2:216031429:A:AAAAG	-2667	-2667	8	11	0.114583	0.0380376	0.517577	0.239178	0.852315	0.852231	0.669506	0.000130305	0.951102	FALSE
ENSG00000163449.11	139	1.00262	52.2947	29.8457	0.00900217	2:216082628:G:T	762	762	12	18	0.1875	0.00680806	0.532132	0.183922	0.381362	0.375539	0.52059	8.56114e-05	0.739552	FALSE
ENSG00000115425.14	137	1.04141	46.8268	28.6655	0.0012334	2:216083160:A:C	205	205	4	6	0.0625	0.000633618	1.20727	0.318745	0.0462954	0.0490009	0.242208	0.000118882	0.344082	FALSE
ENSG00000079246.16	123	1.02357	48.4521	29.7161	0.000515459	2:216147366:A:G	39902	39902	4	7	0.0729167	0.000311366	-0.648569	0.160465	0.0206979	0.0223907	0.166635	0.000104141	0.236723	FALSE
ENSG00000279348.1	164	1.03617	52.3254	28.8698	0.00429294	2:216203498:G:C	-7906	-7906	18	23	0.239583	0.0026201	0.718714	0.220225	0.190881	0.187693	0.414119	0.000103401	0.588299	FALSE
ENSG00000260804.3	151	1.0156	52.4028	29.3173	0.0240726	2:216211244:GA:G	-5801	-5801	16	18	0.1875	0.0183447	-0.705941	0.284005	0.717328	0.71538	0.635266	9.2058e-05	0.902462	FALSE
ENSG00000138375.14	92	1.01361	17.8538	31.0571	0.024131	2:216454080:A:G	41697	41697	3	5	0.0520833	0.0220474	-0.649574	0.269911	0.352465	0.347044	0.508825	0.000267066	0.722839	FALSE
ENSG00000232485.4	94	1.0204	37.9197	29.9602	0.0715376	2:216502064:C:G	3294	3294	8	8	0.0833333	0.062411	0.743096	0.384868	0.937106	0.937785	0.689927	0.000130709	0.980112	FALSE
ENSG00000197756.10	94	1.0221	38.8396	29.9999	0.00183197	2:216481318:C:G	-17507	-17507	3	5	0.0520833	0.00128177	-0.677328	0.191842	0.0640936	0.0642225	0.27093	0.00012884	0.384884	FALSE
ENSG00000231672.8	68	1.02543	26.9462	30.2017	0.0639006	2:217798247:C:G	41654	41654	8	11	0.114583	0.0563761	-0.31224	0.157709	0.822118	0.824707	0.663115	0.000189166	0.942023	FALSE
ENSG00000079308.21	78	1.00893	30.4097	29.5432	0.0636116	2:218073127:A:G	39145	39145	20	26	0.270833	0.0533941	-0.234003	0.116663	0.860514	0.862545	0.671107	0.000152686	0.953377	FALSE
ENSG00000188282.13	78	1.01303	30.1514	29.5385	0.054076	2:218058218:C:T	23258	23258	3	6	0.0625	0.0448382	0.482395	0.231028	0.807319	0.809301	0.659342	0.000157651	0.936663	FALSE
ENSG00000291236.1	99	1.00515	34.7658	29.6547	0.0198914	2:218065397:G:A	-332	-332	3	5	0.0520833	0.0155129	0.530714	0.207577	0.50135	0.500217	0.573978	0.000130677	0.815395	FALSE
ENSG00000180871.8	107	1.00662	28.7303	28.4179	0.0542912	2:218132857:T:C	7568	7568	28	36	0.625	0.0409351	-0.24285	0.114	0.79742	0.796926	0.656935	0.000159473	0.933244	FALSE
ENSG00000163464.8	143	1.01749	43.5887	29.3916	0.00938253	2:218214790:G:A	47828	47828	13	18	0.1875	0.00667871	-0.26718	0.0921032	0.330967	0.328728	0.499929	0.000111861	0.710202	FALSE
ENSG00000163466.16	173	1.02562	47.5324	28.7826	0.00769043	2:218238591:CTTT:C	21449	21449	32	41	0.427083	0.00491133	0.345803	0.114431	0.30347	0.295452	0.483756	0.000107378	0.687226	FALSE
ENSG00000261338.2	212	0.99518	50.4548	28.7175	2.46257e-06	2:218244190:C:A	-11129	-11129	29	38	0.395833	6.44731e-07	-0.962941	0.155808	0.00019998	0.000130002	0.00617647	8.49458e-05	0.00877431	TRUE
ENSG00000179921.15	212	0.993598	49.1641	28.7566	6.174e-06	2:218219359:C:T	-40137	-40137	19	26	0.270833	1.82046e-06	0.491875	0.0844916	0.00039996	0.000320489	0.0115664	8.63642e-05	0.0164312	TRUE
ENSG00000127838.15	217	0.984861	50.5268	28.8269	0.0641563	2:218271961:A:G	2310	2310	5	8	0.916667	0.0509417	-0.420246	0.20721	0.967003	0.965974	0.696416	7.97631e-05	0.989331	FALSE
ENSG00000127837.10	227	1.00139	50.0642	28.3701	0.00736059	2:218278604:T:C	8426	8426	16	21	0.21875	0.0043836	-0.368356	0.120134	0.313969	0.308527	0.49055	8.87866e-05	0.696877	FALSE
ENSG00000135926.15	222	1.01221	46.2334	28.0941	0.00135399	2:218259046:A:G	-33540	-33540	6	7	0.927083	0.000618482	-0.837756	0.220677	0.0564944	0.0583911	0.261321	0.000102343	0.371234	FALSE
ENSG00000158428.4	236	1.02197	40.7185	27.3205	0.0178689	2:218359346:C:CA	2484	2484	5	5	0.0520833	0.010273	-1.2129	0.444692	0.517148	0.509716	0.577608	0.000122807	0.820553	FALSE
ENSG00000225062.2	225	1.01826	40.6312	27.5018	0.00359532	2:218355152:G:A	-12733	-12733	8	10	0.895833	0.00166285	0.669662	0.194996	0.129687	0.130361	0.362525	0.000120525	0.515005	FALSE
ENSG00000288819.2	224	1.01934	40.346	27.4212	0.0203086	2:218372614:G:T	4501	4501	5	9	0.09375	0.0120703	-0.446383	0.167731	0.551845	0.554108	0.59288	0.000122119	0.842247	FALSE
ENSG00000018280.17	163	1.00091	33.0645	27.9718	0.0175102	2:218395121:A:G	13092	13092	30	40	0.416667	0.0109609	0.262551	0.0972062	0.437256	0.441944	0.550538	0.000134055	0.782096	FALSE
ENSG00000144579.8	140	1.02073	31.1369	27.9635	0.0484714	2:218351690:C:A	-46568	-46568	8	9	0.09375	0.0345854	0.257894	0.116838	0.778422	0.780805	0.6531	0.000159467	0.927797	FALSE
ENSG00000273361.1	140	1.01628	31.2676	27.9442	0.00794483	2:218405006:G:T	5787	5787	25	29	0.302083	0.00445984	-0.502207	0.164147	0.216378	0.214135	0.434352	0.00015486	0.617042	FALSE
ENSG00000127831.11	112	1.03143	33.9204	28.4782	0.0032998	2:218398735:G:A	-20386	-20386	6	7	0.0729167	0.00182295	-0.813785	0.23935	0.0960904	0.097632	0.324357	0.000155375	0.460783	FALSE
ENSG00000135913.11	70	1.01068	35.6501	30.9498	0.0401858	2:218578406:A:G	10055	10055	3	6	0.0625	0.0368972	0.445719	0.204657	0.765023	0.764823	0.648552	0.000131561	0.921335	FALSE
ENSG00000144580.14	70	1.02175	34.9323	30.3564	0.0071163	2:218593018:G:A	24438	24438	24	34	0.645833	0.00570285	0.378217	0.127632	0.214779	0.212003	0.433342	0.000142964	0.615607	FALSE
ENSG00000115556.14	114	1.03727	36.8863	29.2527	0.0059888	2:218619354:C:G	11499	11499	11	15	0.15625	0.00401964	-0.817916	0.263863	0.184782	0.184572	0.411296	0.000147541	0.584289	FALSE
ENSG00000074582.15	132	1.0115	26.6479	28.0375	0.00594979	2:218629915:T:C	-28849	-28849	14	23	0.239583	0.00326474	0.435168	0.136855	0.144586	0.143206	0.372404	0.00017682	0.529039	FALSE
ENSG00000115568.16	132	1.02056	26.968	27.9508	0.013226	2:218656172:T:C	-3483	-3483	6	8	0.0833333	0.00795522	0.62977	0.222454	0.29797	0.292331	0.48176	0.000183931	0.68439	FALSE
ENSG00000163481.8	126	1.03125	27.1784	28.1367	0.0303062	2:218647989:C:A	-24013	-24013	24	32	0.333333	0.0207539	-0.344976	0.141805	0.560044	0.552519	0.592779	0.0001937	0.842104	FALSE
ENSG00000163482.12	126	1.02424	28.4632	28.4917	0.0269835	2:218642579:C:T	-29490	-29490	4	5	0.0520833	0.0189661	0.68547	0.277357	0.535946	0.529685	0.584452	0.000177904	0.830275	FALSE
ENSG00000135912.11	117	1.01194	24.3958	28.6579	0.000691141	2:218731384:G:C	20549	20549	3	5	0.0520833	0.000332436	1.00331	0.24967	0.0134987	0.0158521	0.141092	0.000193623	0.200436	FALSE
ENSG00000135929.9	194	1.02542	44.6446	27.9523	4.21666e-05	2:218766780:A:G	-14969	-14969	22	31	0.322917	1.15208e-05	0.690778	0.133164	0.00109989	0.00158648	0.0353738	0.000114194	0.0502521	TRUE
ENSG00000272555.1	127	1.046	35.1289	28.2079	0.000372902	2:218813698:C:T	-4992	-4992	32	44	0.541667	0.000148218	0.776977	0.180544	0.00769923	0.0104565	0.114475	0.000162416	0.162623	FALSE
ENSG00000115596.4	67	1.00453	14.5355	29.0746	0.134455	2:218810344:G:T	-49461	-49461	10	13	0.135417	0.11607	0.409827	0.25372	0.873613	0.876517	0.674889	0.000311375	0.95875	FALSE
ENSG00000135925.9	47	0.986666	8.29436	30.2401	0.108877	2:218894357:C:G	13505	13505	11	17	0.177083	0.0989433	-0.275256	0.161971	0.621638	0.621215	0.611485	0.000491415	0.868677	FALSE
ENSG00000187736.14	96	0.994873	41.8473	30.7426	0.0440119	2:219138090:A:C	-22779	-22779	3	6	0.0625	0.0398405	0.614326	0.286701	0.848115	0.849168	0.668756	0.000102233	0.950038	FALSE
ENSG00000144567.11	111	1.00647	43.9437	29.903	0.00780783	2:219180732:G:A	4507	4507	5	5	0.0520833	0.0058972	0.681011	0.23084	0.289271	0.288447	0.48002	0.00010418	0.681919	FALSE
ENSG00000115649.16	113	1.01154	47.3566	30.3483	0.00247517	2:219180313:G:A	2207	2207	10	13	0.135417	0.00187778	-0.418461	0.12348	0.107589	0.107477	0.335645	9.95336e-05	0.476819	FALSE
ENSG00000158552.13	128	1.01895	42.6984	28.8699	0.0332094	2:219217920:T:TA	22683	22683	6	6	0.0625	0.0248396	0.594726	0.252574	0.760124	0.757327	0.646746	0.00011514	0.918769	FALSE
ENSG00000198925.12	127	0.997492	40.4331	29.5729	0.00513641	2:219225425:T:C	-4292	-4292	7	7	0.0729167	0.00358266	0.601033	0.19116	0.188281	0.188929	0.41574	0.000107454	0.590602	FALSE
ENSG00000163516.14	127	1.00498	39.6188	29.1348	0.0305108	2:219214374:C:T	-15409	-15409	6	6	0.0625	0.0232685	0.855679	0.359046	0.70273	0.705136	0.63294	0.000114559	0.899158	FALSE
ENSG00000115661.14	119	0.98093	35.4619	29.5799	0.165322	2:219214374:C:T	-31081	-31081	6	6	0.0625	0.148753	0.616891	0.416925	0.9987	0.998429	0.703278	0.000110987	0.999079	FALSE
ENSG00000163521.16	119	0.997712	34.3775	29.0331	0.00109167	2:219249006:G:A	3528	3528	23	24	0.25	0.000600855	-0.778524	0.204513	0.0372963	0.0371665	0.214943	0.000126544	0.305349	FALSE
ENSG00000243910.8	115	1.02158	31.9503	28.0282	0.0209458	2:219240613:G:A	-12630	-12630	4	6	0.0625	0.0135179	1.14621	0.438436	0.481352	0.481213	0.565746	0.000156153	0.803701	FALSE
ENSG00000127824.15	101	1.00874	25.3759	28.9657	0.108503	2:219281680:C:T	3778	3778	24	28	0.291667	0.0913542	0.19857	0.114078	0.945105	0.944885	0.691419	0.000182766	0.982233	FALSE
ENSG00000135924.17	99	1.00476	25.3364	29.1339	0.0255974	2:219295508:T:C	16166	16166	26	33	0.34375	0.0192187	-0.269731	0.10939	0.482052	0.479306	0.565153	0.000178897	0.802858	FALSE
ENSG00000054356.14	145	1.00101	25.9405	28.6454	0.0463088	2:219283010:C:T	-26638	-26638	19	22	0.229167	0.0350383	0.401279	0.182285	0.708329	0.707323	0.633508	0.000170966	0.899965	FALSE
ENSG00000123992.20	148	1.03512	30.4761	28.2157	0.00284108	2:219381496:T:C	-18526	-18526	4	5	0.947917	0.00146509	-0.738972	0.212272	0.0727927	0.075053	0.290711	0.000176466	0.412985	FALSE
ENSG00000175084.13	88	1.0201	28.6961	29.5519	0.015868	2:219443859:A:C	25482	25482	33	47	0.489583	0.0120237	0.525346	0.197284	0.363264	0.358518	0.51295	0.000172412	0.728698	FALSE
ENSG00000072195.15	73	1.01913	18.8499	28.9371	0.0498589	2:219446050:G:A	11207	11207	12	14	0.145833	0.0390139	-0.349012	0.162152	0.616038	0.610457	0.608815	0.000260985	0.864885	FALSE
ENSG00000144591.20	130	1.02055	33.1673	28.1976	0.0158345	2:219534013:T:A	35148	35148	11	13	0.135417	0.0100851	0.396507	0.144973	0.406759	0.401122	0.531807	0.000149557	0.755487	FALSE
ENSG00000188760.11	127	1.027	28.0084	28.4585	0.101707	2:219496543:A:G	-47120	-47120	3	6	0.0625	0.0823596	-0.573402	0.319723	0.946805	0.947858	0.692243	0.000183593	0.983403	FALSE
ENSG00000123989.15	127	1.00154	27.9261	28.7909	0.00196152	2:219500556:T:C	-43254	-43254	9	10	0.104167	0.00108793	-0.803065	0.223636	0.0536946	0.0530838	0.250027	0.000159303	0.355189	FALSE
ENSG00000124006.15	96	1.00194	19.8641	28.6581	0.107112	2:219536600:C:A	-35259	-35259	8	10	0.104167	0.088342	0.590948	0.336183	0.892011	0.894312	0.679637	0.000224469	0.965495	FALSE
ENSG00000144589.22	73	1.00327	20.3553	29.6917	0.000667261	2:219552081:A:T	-45776	-45776	15	20	0.208333	0.000408465	0.432498	0.109627	0.0130987	0.0132888	0.129216	0.000220752	0.183564	FALSE
ENSG00000114923.17	21	0.9945	10.5092	30.5703	0.0195662	2:219643158:T:G	15764	15764	4	7	0.0729167	0.0168764	0.703599	0.279081	0.192081	0.189598	0.416317	0.000406208	0.591422	FALSE
ENSG00000116106.12	52	1.00311	12.8403	28.4714	0.137405	2:221573091:G:GGCT	-1111	-1111	8	15	0.15625	0.114932	-0.195133	0.120413	0.846915	0.84941	0.668836	0.000349588	0.950151	FALSE
ENSG00000163082.10	24	0.973049	4.41346	32.7032	0.019088	2:222438946:G:A	14403	14403	3	5	0.0520833	0.0204445	-0.677551	0.277773	0.0879912	0.0879291	0.310675	0.000851719	0.441346	FALSE
ENSG00000116120.11	145	1.03947	17.4628	28.1953	0.0684502	2:222694370:T:C	38278	38278	5	9	0.09375	0.0520041	0.363034	0.179868	0.69843	0.69553	0.63174	0.000315193	0.897452	FALSE
ENSG00000123983.15	153	1.02514	26.8604	30.3272	0.0212701	2:222909921:TG:T	48979	48979	4	7	0.0729167	0.0179413	0.469894	0.188324	0.426957	0.426594	0.543213	0.000189464	0.77169	FALSE
ENSG00000152056.18	160	1.02143	42.0286	29.6695	1.18557e-06	2:223878656:C:T	40629	40629	36	46	0.479167	4.46211e-07	0.859129	0.136195	9.999e-05	3.9938e-05	0.00270905	0.00011862	0.00384848	TRUE
ENSG00000286239.1	144	1.05379	44.1267	29.4212	0.0181196	2:223959900:A:G	14601	14601	7	7	0.0729167	0.0136549	-0.942629	0.361143	0.536246	0.528991	0.584296	0.000134808	0.830054	FALSE
ENSG00000135900.4	160	1.03398	39.5707	29.5327	0.00763078	2:223948560:G:A	-8903	-8903	7	11	0.114583	0.00545312	0.550821	0.18478	0.244376	0.246874	0.457695	0.000135082	0.650203	FALSE
ENSG00000135919.14	139	1.01206	14.3603	29.1196	0.0205768	2:223991933:G:A	-47385	-47385	7	9	0.09375	0.0151265	0.702994	0.273825	0.255474	0.252943	0.461115	0.000329082	0.655062	FALSE
ENSG00000124019.10	111	0.972606	10.3653	29.7082	0.0131368	2:224378379:C:T	-23728	-23728	6	9	0.09375	0.0100111	-0.796807	0.291015	0.135286	0.136769	0.367459	0.00036116	0.522013	FALSE
ENSG00000036257.14	124	1.01397	39.6331	29.9062	0.0112664	2:224553643:G:A	-31754	-31754	4	7	0.0729167	0.00871725	0.32953	0.117935	0.360264	0.355101	0.511964	0.000120588	0.727298	FALSE
ENSG00000135905.21	170	1.03327	40.9282	28.2549	0.0163911	2:225023633:C:A	-18835	-18835	29	47	0.510417	0.010564	-0.26378	0.0971181	0.488051	0.475683	0.563513	0.000130095	0.800529	FALSE
ENSG00000169047.6	128	1.04502	23.4761	28.8512	0.0102307	2:226780748:T:TACAA	-19072	-19072	7	10	0.104167	0.00679563	-0.810533	0.280076	0.19698	0.196911	0.422771	0.000241672	0.60059	FALSE
ENSG00000144468.17	94	1.05066	24.2557	28.1674	0.00382916	2:226793170:C:T	-42411	-42411	9	10	0.104167	0.00203164	-0.543641	0.161826	0.0741926	0.0770461	0.293147	0.000241075	0.416446	FALSE
ENSG00000169031.21	29	0.988771	6.29455	30.0989	0.0088589	2:227191954:C:T	27330	27330	22	41	0.427083	0.00693079	0.290206	0.100551	0.0547945	0.0564904	0.257627	0.000655768	0.365986	FALSE
ENSG00000168958.21	180	1.0203	37.2643	28.8868	0.00853616	2:227373267:TCC:T	48116	48116	15	18	0.1875	0.00559744	0.414209	0.139432	0.271373	0.264511	0.466471	0.000132932	0.66267	FALSE
ENSG00000173744.18	82	1.0335	26.791	29.3505	0.0191485	2:227517306:A:G	45154	45154	6	8	0.0833333	0.0143742	0.404505	0.156258	0.39816	0.388256	0.525645	0.000198946	0.746733	FALSE
ENSG00000115009.13	37	0.971019	3.16768	31.583	0.223868	2:227790643:C:T	-15096	-15096	7	11	0.114583	0.220787	-0.299591	0.239898	0.554645	0.564072	0.595857	0.00117334	0.846477	FALSE
ENSG00000153823.19	162	1.03074	43.6453	29.4518	0.00469599	2:229275771:G:A	4484	4484	15	21	0.21875	0.00318913	0.480931	0.150821	0.175282	0.174339	0.402019	0.00012031	0.571109	FALSE
ENSG00000153832.12	74	1.02494	28.4889	29.171	0.00268091	2:229948920:G:A	26618	26618	4	6	0.0625	0.00165148	0.920666	0.267885	0.0653935	0.0683148	0.278913	0.00017844	0.396225	FALSE
ENSG00000153827.15	74	1.02139	29.7062	29.5297	0.124895	2:229900072:T:G	-23167	-23167	9	12	0.125	0.109936	-0.299533	0.182181	0.980102	0.980133	0.699252	0.000167765	0.99336	FALSE
ENSG00000163053.11	83	1.00969	16.0201	29.0854	0.0402391	2:230034882:C:T	-34111	-34111	4	5	0.0520833	0.0312971	0.827222	0.367283	0.481752	0.477485	0.564697	0.000291038	0.802211	FALSE
ENSG00000225963.8	149	1.03829	34.0909	28.0998	0.0149374	2:230078735:A:G	-42635	-42635	22	41	0.427083	0.00932021	0.261784	0.0946058	0.391561	0.38303	0.523554	0.000160521	0.743763	FALSE
ENSG00000079263.19	396	1.04761	85.0409	27.3518	0.00649844	2:230239081:A:T	35971	35971	7	8	0.0833333	0.00320352	-0.573012	0.179796	0.411859	0.40269	0.532144	6.77032e-05	0.755966	FALSE
ENSG00000135899.20	323	1.01566	78.2616	28.3156	0.0115752	2:230182168:C:G	-43561	-43561	25	40	0.583333	0.007215	0.223813	0.0779805	0.59894	0.590951	0.603164	6.16656e-05	0.856858	FALSE
ENSG00000185404.17	213	1.03634	60.0673	28.6688	0.00355243	2:230311325:G:A	-15859	-15859	17	17	0.177083	0.00205037	-0.634603	0.189096	0.182082	0.178824	0.405528	9.01627e-05	0.576094	FALSE
ENSG00000067066.17	389	1.0192	81.7653	28.0794	0.0289099	2:230434448:T:C	18506	18506	5	8	0.0833333	0.0195561	0.394035	0.160287	0.90471	0.906082	0.683034	6.02197e-05	0.970321	FALSE
ENSG00000235419.5	94	1.03324	35.5942	29.7557	0.00883341	2:230535454:T:G	-44552	-44552	7	8	0.0833333	0.00658861	-0.791641	0.272391	0.256374	0.256332	0.462548	0.000149555	0.657097	FALSE
ENSG00000226125.2	75	1.01929	25.0818	29.7262	0.00966148	2:230690804:A:G	-9725	-9725	3	5	0.0520833	0.00722197	-0.992978	0.346018	0.212079	0.208408	0.430192	0.000196348	0.611132	FALSE
ENSG00000135932.12	84	0.985291	27.2685	29.9127	0.0230526	2:230729374:A:G	16532	16532	8	9	0.09375	0.0186841	-0.298501	0.120468	0.482152	0.47771	0.564773	0.000148192	0.802319	FALSE
ENSG00000135916.16	144	1.02686	50.7369	29.3971	0.000578959	2:230878149:G:A	13510	13510	17	19	0.197917	0.000327142	-0.863168	0.214491	0.0234977	0.0260365	0.182106	0.000101296	0.2587	FALSE
ENSG00000230385.1	133	1.01393	50.0914	30.0173	0.00166233	2:230870084:A:G	-38768	-38768	6	10	0.104167	0.00115988	0.742345	0.20809	0.0753925	0.076769	0.292866	9.5394e-05	0.416047	FALSE
ENSG00000283164.1	101	1.02566	36.289	29.4855	0.00116817	2:230909662:C:A	-14905	-14905	14	15	0.15625	0.00071354	0.86264	0.230368	0.0367963	0.0378774	0.216547	0.000140665	0.307627	FALSE
ENSG00000135898.10	62	1.016	22.5585	29.8609	0.0106516	2:230984530:G:C	23464	23464	4	8	0.0833333	0.00816252	0.776021	0.275118	0.209179	0.208219	0.430192	0.000214279	0.611132	FALSE
ENSG00000173692.14	22	0.984781	5.22937	32.6189	0.0419575	2:231058845:T:C	2000	2000	3	6	0.0625	0.0439825	-0.45333	0.216179	0.212079	0.20666	0.429413	0.000771014	0.610026	FALSE
ENSG00000224376.3	108	1.01165	18.4416	29.3439	2.30012e-05	2:231409133:G:A	20157	20157	12	14	0.145833	9.68978e-06	1.10768	0.211112	0.00029997	0.000385605	0.0132177	0.000255687	0.0187772	TRUE
ENSG00000156966.7	108	1.00515	19.1229	29.5143	0.0390503	2:231399262:C:T	3552	3552	11	16	0.166667	0.0315398	-0.476945	0.212087	0.529347	0.530743	0.584452	0.000237546	0.830275	FALSE
ENSG00000115053.17	155	1.05348	53.3554	29.5009	0.00941627	2:231525942:GCATGCACAC:G	42301	42301	5	5	0.0520833	0.00680868	-0.839246	0.290074	0.376962	0.370899	0.518249	0.000111321	0.736227	FALSE
ENSG00000283491.1	157	1.0108	50.76	30.3985	0.00440588	2:231517849:G:T	10593	10593	17	25	0.260417	0.00346947	-0.61003	0.193263	0.19798	0.19657	0.422771	9.24682e-05	0.60059	FALSE
ENSG00000286942.1	178	1.0229	49.4048	29.4993	0.0126954	2:231527638:C:CA	6570	6570	12	14	0.145833	0.00939393	0.750847	0.271661	0.463454	0.457011	0.557343	0.000101751	0.791763	FALSE
ENSG00000171596.7	165	1.02863	42.9217	29.1097	0.00363987	2:231518438:T:C	-12007	-12007	27	38	0.604167	0.00228048	0.347247	0.104719	0.137186	0.13559	0.366143	0.000120917	0.520144	FALSE
ENSG00000187514.17	111	1.03377	33.09	28.496	0.00486063	2:231694261:C:G	-12634	-12634	3	5	0.0520833	0.00281685	-0.635093	0.196255	0.135686	0.13785	0.368101	0.000161336	0.522925	FALSE
ENSG00000289018.2	111	1.03555	34.9211	29.084	0.00284657	2:231745231:C:A	38196	38196	32	47	0.510417	0.00173483	-0.512179	0.149827	0.0870913	0.0859218	0.308016	0.00015438	0.437569	FALSE
ENSG00000144524.18	72	1.01111	37.4316	30.0955	0.0580639	2:231820157:CT:C	38486	38486	6	6	0.0625	0.0505574	0.688304	0.338783	0.891511	0.891441	0.678551	0.00012561	0.963952	FALSE
ENSG00000156973.14	62	1.04618	32.0049	28.9576	0.139558	2:231770436:T:C	-15836	-15836	3	6	0.0625	0.120094	0.326156	0.204229	0.988901	0.99098	0.701965	0.000178429	0.997215	FALSE
ENSG00000144535.20	14	0.997384	7.62168	30.6796	0.215976	2:231964257:T:A	3012	3012	5	7	0.927083	0.206206	-0.227627	0.176419	0.844816	0.844063	0.667801	0.000569626	0.948681	FALSE
ENSG00000221944.9	168	1.01938	47.7084	29.695	0.00191815	2:232564990:C:A	14433	14433	5	8	0.0833333	0.00126995	-0.938331	0.265511	0.0810919	0.0828562	0.302593	0.000103302	0.429865	FALSE
ENSG00000135930.15	168	1.02172	49.9248	29.9407	0.00884511	2:232546308:C:CTT	-4351	-4351	5	6	0.0625	0.00677017	-0.554019	0.19134	0.354765	0.347924	0.508977	0.000100026	0.723054	FALSE
ENSG00000204120.16	137	1.01495	32.5323	28.4969	0.061639	2:232704165:T:C	6866	6866	5	7	0.0729167	0.0474448	-0.270849	0.131377	0.871313	0.870697	0.673818	0.000147722	0.957228	FALSE
ENSG00000182600.10	123	1.01683	30.8213	29.0136	0.0261999	2:232875517:A:G	18247	18247	23	34	0.354167	0.0194546	0.472404	0.191992	0.554545	0.551073	0.592088	0.000157592	0.841122	FALSE
ENSG00000168918.14	237	1.02014	63.4934	28.5678	0.0284082	2:233074283:C:T	14316	14316	5	8	0.0833333	0.0202508	-0.472077	0.193211	0.835816	0.834513	0.665754	7.79586e-05	0.945773	FALSE
ENSG00000289129.2	443	1.02295	92.3711	27.4705	0.00719863	2:233193184:C:T	13072	13072	3	5	0.0520833	0.00368097	1.5314	0.488685	0.484652	0.475879	0.563686	5.44438e-05	0.800774	FALSE
ENSG00000085978.22	280	1.0347	82.8478	28.4883	0.00368375	2:233191981:C:A	-18070	-18070	4	5	0.0520833	0.00206502	0.888851	0.265067	0.250175	0.24843	0.458955	6.47918e-05	0.651994	FALSE
ENSG00000259793.1	178	1.02485	50.1151	28.6152	0.0395766	2:233352233:T:C	-1183	-1183	5	9	0.09375	0.0293726	0.522584	0.229141	0.861614	0.862471	0.671107	0.000101409	0.953377	FALSE
ENSG00000077044.11	174	1.02316	45.8319	28.1617	0.00222704	2:233339964:C:CT	-14530	-14530	8	14	0.145833	0.00110131	0.357463	0.0996703	0.089991	0.0911915	0.316087	0.00010984	0.449035	FALSE
ENSG00000085982.16	25	1.00792	17.0295	32.2667	0.0680483	2:233553061:T:TATTGGCCAT	-13721	-13721	3	6	0.0625	0.069215	-0.470768	0.250386	0.693731	0.695864	0.631889	0.000271029	0.897665	FALSE
ENSG00000123485.12	198	1.03242	25.9802	27.0415	0.0363329	2:233875685:G:A	21119	21119	6	10	0.104167	0.0225939	-0.545891	0.227835	0.606839	0.603692	0.606245	0.000203936	0.861235	FALSE
ENSG00000228162.2	109	1.0254	38.4512	29.5723	0.0263033	2:234476753:T:C	38425	38425	4	7	0.0729167	0.0207469	0.552282	0.227006	0.637936	0.63048	0.613521	0.000132566	0.87157	FALSE
ENSG00000231682.1	135	1.02845	47.9058	29.2625	0.00183692	2:234448171:C:A	-6424	-6424	14	15	0.84375	0.0011134	-0.742619	0.207294	0.0764924	0.0776955	0.294503	0.000108233	0.418372	FALSE
ENSG00000188042.8	84	1.0344	36.0611	29.5761	0.0123443	2:234497048:A:ACAGTCCCCG	-33	-33	11	16	0.166667	0.00920642	0.388509	0.14015	0.346965	0.344803	0.507651	0.000148563	0.721171	FALSE
ENSG00000157985.20	27	0.957601	4.5757	33.5927	0.184809	2:235521149:T:C	27106	27106	4	8	0.0833333	0.195735	0.235183	0.177979	0.612539	0.624752	0.612645	0.000746936	0.870326	FALSE
ENSG00000144476.6	116	0.99759	13.438	29.5447	0.0906769	2:236543100:C:T	-24687	-24687	7	11	0.114583	0.0780916	-0.311023	0.170872	0.723628	0.722083	0.637398	0.000323483	0.905491	FALSE
ENSG00000198612.11	30	0.960876	7.04289	31.8352	0.0429901	2:237088246:A:G	2364	2364	3	5	0.0520833	0.0424462	-0.467822	0.221349	0.285571	0.283434	0.476367	0.000494647	0.676728	FALSE
ENSG00000163359.17	8	0.976223	1.71126	35.9113	0.14569	2:237408310:T:C	-6018	-6018	4	6	0.0625	0.169986	0.391353	0.278766	0.244176	0.245208	0.456467	0.00224594	0.648458	FALSE
ENSG00000124831.20	30	1.04181	22.4099	32.3769	0.00256178	2:237669893:G:A	42306	42306	6	11	0.114583	0.00271689	-0.419923	0.129216	0.0446955	0.048695	0.241425	0.000248815	0.34297	FALSE
ENSG00000177483.12	244	1.05541	40.6598	26.6918	0.00546579	2:237782959:T:A	-15430	-15430	7	10	0.104167	0.00231475	0.777322	0.234814	0.181682	0.178958	0.405528	0.000147554	0.576094	FALSE
ENSG00000132329.11	55	1.00541	9.99767	29.8355	0.165542	2:237823081:G:A	-35812	-35812	10	14	0.145833	0.150746	-0.367896	0.249903	0.833817	0.834925	0.665811	0.00045494	0.945854	FALSE
ENSG00000258984.5	129	1.02253	27.4566	30.4864	0.00366174	2:237991665:C:T	24651	24651	6	10	0.104167	0.0028984	0.840922	0.260734	0.089791	0.0900947	0.314856	0.000182668	0.447286	FALSE
ENSG00000144488.15	164	1.00874	39.9086	28.7509	0.00502108	2:238132658:T:G	32318	32318	7	13	0.135417	0.00305135	0.596149	0.185971	0.181682	0.178735	0.405512	0.000116223	0.576072	FALSE
ENSG00000168427.9	210	1.0594	55.8018	28.2701	0.0227042	2:238099977:G:A	-38691	-38691	4	5	0.0520833	0.015246	1.32001	0.514825	0.70443	0.700587	0.63238	0.000109822	0.898361	FALSE
ENSG00000178752.16	159	1.01754	61.4965	29.8973	0.0040204	2:238195428:TA:T	36458	36458	5	9	0.09375	0.00290525	0.738571	0.229063	0.211279	0.212322	0.433342	7.93157e-05	0.615607	FALSE
ENSG00000132323.9	269	1.01593	76.259	29.075	0.00168605	2:238246412:C:T	42704	42704	10	13	0.135417	0.000976195	0.716194	0.197265	0.115888	0.116026	0.344801	6.3382e-05	0.489826	FALSE
ENSG00000186235.12	239	1.0498	54.7246	28.2372	0.00307772	2:238256487:A:G	24776	24776	30	45	0.46875	0.00160993	0.461715	0.133975	0.141986	0.138764	0.36894	0.000106431	0.524118	FALSE
ENSG00000144485.11	220	1.03136	49.3122	28.7477	0.00687618	2:238196384:T:C	-44278	-44278	12	15	0.15625	0.00431673	0.523361	0.170356	0.275572	0.274404	0.470961	0.000106854	0.669049	FALSE
ENSG00000132326.13	86	1.00933	25.5972	30.1788	0.0372643	2:238329333:T:C	39231	39231	8	10	0.104167	0.0318903	0.711847	0.317243	0.619438	0.617694	0.610805	0.000181802	0.867712	FALSE
ENSG00000204104.12	53	1.03157	19.2647	30.2553	0.0629749	2:238346086:G:A	25645	25645	3	5	0.0520833	0.0557376	-0.577986	0.291133	0.708129	0.702803	0.632425	0.000273676	0.898426	FALSE
ENSG00000065802.12	112	1.01131	27.2834	29.4449	0.00313522	2:238399763:T:C	-26979	-26979	22	32	0.666667	0.0020582	0.613614	0.18292	0.0789921	0.0794676	0.298032	0.000172515	0.423385	FALSE
ENSG00000222020.5	65	1.03837	33.3939	30.3246	0.00150254	2:239401967:C:A	531	531	29	33	0.65625	0.00110604	0.629376	0.175564	0.0412959	0.0429451	0.229176	0.000163941	0.325569	FALSE
ENSG00000068024.18	64	1.03881	31.9394	30.2098	0.0370595	2:239384451:CA:C	-17203	-17203	9	10	0.104167	0.0317949	0.297803	0.13264	0.685931	0.68587	0.628729	0.000171813	0.893174	FALSE
ENSG00000286525.3	31	0.998806	11.28	29.9183	0.0694098	2:239403928:C:A	-35667	-35667	23	28	0.291667	0.0602635	0.327614	0.168201	0.554845	0.556322	0.593705	0.000388108	0.84342	FALSE
ENSG00000288082.1	111	1.01816	47.5011	30.0736	0.00309632	2:239511890:C:T	15193	15193	7	12	0.125	0.00226743	0.724107	0.218226	0.133787	0.131197	0.362914	0.00010304	0.515557	FALSE
ENSG00000130414.13	102	1.02557	34.4385	29.4113	0.0157884	2:240007349:T:C	-18394	-18394	26	33	0.34375	0.0117536	0.50238	0.187998	0.416358	0.4096	0.535108	0.000148146	0.760177	FALSE
ENSG00000172428.11	99	1.00413	17.8295	28.8385	0.0780885	2:240127842:C:T	-8965	-8965	4	6	0.0625	0.0632363	-0.453711	0.235768	0.760124	0.764021	0.648375	0.000253276	0.921084	FALSE
ENSG00000063660.9	97	1.00352	29.2521	28.991	0.0334188	2:240482563:C:A	46900	46900	12	16	0.166667	0.0253217	0.50409	0.214851	0.631237	0.628506	0.613137	0.000153844	0.871025	FALSE
ENSG00000188542.10	293	1.05129	84.2409	28.0863	0.0111203	2:240586274:G:A	26220	26220	6	6	0.0625	0.00666955	-0.996634	0.343499	0.594641	0.587611	0.602733	6.97043e-05	0.856245	FALSE
ENSG00000142327.13	294	1.03098	88.5415	28.6663	0.00472618	2:240549587:A:G	-16217	-16217	6	7	0.0729167	0.00281242	0.341929	0.105642	0.336066	0.328032	0.499411	5.93961e-05	0.709465	FALSE
ENSG00000144504.16	298	1.03431	89.8636	28.6438	8.98989e-05	2:240570295:C:T	1086	1086	17	18	0.1875	3.42712e-05	0.648329	0.134725	0.00429957	0.00672044	0.0880933	5.96066e-05	0.125146	FALSE
ENSG00000260942.1	309	1.03118	98.9935	28.762	0.0100726	2:240548186:C:T	-38513	-38513	8	8	0.0833333	0.00659451	1.22578	0.421823	0.622538	0.619549	0.611345	5.31849e-05	0.86848	FALSE
ENSG00000142330.20	309	1.0413	102.806	28.8509	0.00153051	2:240603286:C:T	16552	16552	11	15	0.15625	0.00083762	0.494657	0.134183	0.130887	0.132389	0.364146	5.41318e-05	0.517307	FALSE
ENSG00000178623.13	328	1.03283	99.9408	28.8021	2.40046e-05	2:240632441:A:G	27011	27011	31	42	0.5625	8.35267e-06	0.718068	0.135539	0.00189981	0.00193822	0.0405768	5.31628e-05	0.0576436	TRUE
ENSG00000226321.6	212	0.998036	15.9571	28.0065	0.0165531	2:240936412:C:T	30082	30082	4	5	0.0520833	0.0103338	-1.00715	0.369585	0.238576	0.234651	0.44928	0.000273131	0.638249	FALSE
ENSG00000233392.5	213	1.02387	45.0591	29.3272	0.00410706	2:240956596:G:C	-10855	-10855	27	42	0.5625	0.00270135	-0.343021	0.105481	0.160784	0.160789	0.390322	0.000112168	0.554492	FALSE
ENSG00000162804.14	193	1.05038	57.2671	28.8892	0.00878158	2:240963301:C:G	-35317	-35317	26	41	0.572917	0.00577676	-0.379526	0.128293	0.383962	0.37253	0.519376	0.000102024	0.737827	FALSE
ENSG00000225521.1	251	1.04702	59.5031	27.7756	0.017399	2:241016600:C:G	-47516	-47516	3	5	0.0520833	0.0106006	0.837718	0.30859	0.633537	0.628421	0.613137	9.64416e-05	0.871025	FALSE
ENSG00000122085.17	313	1.04585	61.1433	27.934	3.20108e-05	2:241096129:G:C	-6203	-6203	9	10	0.104167	8.35662e-06	-0.799556	0.150925	0.00079992	0.00144046	0.0329666	9.32673e-05	0.0468325	TRUE
ENSG00000115685.15	296	1.0425	67.9749	28.2561	0.00670363	2:241118799:A:G	-30777	-30777	25	37	0.385417	0.00387493	0.292636	0.0939762	0.354565	0.346827	0.508825	8.23941e-05	0.722839	FALSE
ENSG00000115687.14	294	1.02113	68.4305	28.602	1.02215e-09	2:241108335:A:G	-41929	-41929	18	25	0.260417	1.02132e-10	-0.885773	0.0942852	9.999e-05	4.89405e-08	2.041e-05	7.27396e-05	2.89945e-05	TRUE
ENSG00000168385.18	252	1.02634	70.0703	28.5226	0.000332396	2:241300503:G:A	-14597	-14597	8	12	0.125	0.000142036	0.646097	0.149613	0.0182982	0.0206201	0.15932	7.31412e-05	0.22633	FALSE
ENSG00000115677.18	252	1.0203	70.9056	28.6104	0.00111252	2:241298420:G:A	-18641	-18641	4	5	0.0520833	0.000558032	-0.945043	0.246532	0.0722928	0.0714369	0.285545	6.98735e-05	0.405646	FALSE
ENSG00000006607.14	157	1.02238	49.741	29.141	0.0105839	2:241320199:G:A	-36086	-36086	31	42	0.5625	0.0073487	0.456518	0.159466	0.40046	0.400135	0.531571	0.000100769	0.755153	FALSE
ENSG00000115694.15	105	1.01058	45.3759	30.07	0.0212505	2:241551938:T:C	42208	42208	3	6	0.0625	0.0174328	-0.340516	0.135806	0.623838	0.618098	0.611026	0.000103308	0.868026	FALSE
ENSG00000176720.6	87	1.02416	49.0097	30.8027	9.05214e-05	2:241584508:C:G	33084	33084	5	5	0.0520833	6.57395e-05	-1.76457	0.384697	0.00349965	0.00384429	0.0618352	0.000103297	0.0878434	TRUE
ENSG00000234235.1	62	1.01404	31.8344	31.5798	0.0025877	2:241553125:A:G	-5852	-5852	5	9	0.09375	0.00241991	0.652508	0.198113	0.0742926	0.0759869	0.291719	0.00015018	0.414417	FALSE
ENSG00000176946.13	220	1.01145	51.8057	29.0257	0.0173058	2:241639174:C:G	2016	2016	4	7	0.0729167	0.0123814	0.406734	0.15344	0.594041	0.590091	0.602777	9.09401e-05	0.856308	FALSE
ENSG00000168397.17	220	0.989204	55.2113	29.8745	1.51707e-07	2:241665039:A:G	27826	27826	13	16	0.166667	5.42381e-08	-0.536213	0.0760732	9.999e-05	9.54478e-06	0.00102356	7.49209e-05	0.00145408	TRUE
ENSG00000168393.13	395	1.02237	58.6569	27.2683	0.00354816	2:241688523:T:C	1579	1579	16	23	0.239583	0.00156261	-0.376911	0.109017	0.180582	0.179791	0.406001	8.54505e-05	0.576767	FALSE
ENSG00000168395.16	395	1.02001	59.8051	27.7031	0.000104106	2:241678977:A:G	-8108	-8108	33	47	0.489583	2.97002e-05	0.492318	0.101267	0.00489951	0.00556009	0.0778294	8.27048e-05	0.110565	FALSE
ENSG00000180902.18	390	1.03597	77.3985	27.8936	0.000126869	2:241745883:C:T	11281	11281	9	11	0.114583	3.96716e-05	-0.600458	0.126101	0.00669933	0.00814797	0.0997612	6.98371e-05	0.141721	FALSE
ENSG00000188389.11	93	0.973418	9.87704	28.7034	0.0758185	2:241842955:C:T	-15939	-15939	13	15	0.15625	0.0606096	-0.438146	0.22527	0.550945	0.553195	0.592779	0.000380922	0.842104	FALSE
ENSG00000291147.1	99	0.984935	15.2625	30.2039	0.00123113	2:242118279:C:T	29646	29646	3	5	0.0520833	0.000875464	-1.19824	0.326464	0.0186981	0.0198921	0.157587	0.00026424	0.223869	FALSE
ENSG00000237990.3	198	1.0251	88.0853	30.0819	0.000206604	3:3021325:G:C	-47917	-47917	22	35	0.364583	0.000128607	0.560884	0.128843	0.0142986	0.0161359	0.142056	5.77838e-05	0.201806	FALSE
ENSG00000091181.20	328	1.01479	102.67	29.0574	0.00296687	3:3151992:A:G	25379	25379	29	34	0.645833	0.00180626	0.549818	0.161549	0.260774	0.256438	0.462591	4.67747e-05	0.657158	FALSE
ENSG00000072756.18	327	1.03205	109.075	29.3583	0.0110393	3:3147595:A:G	20662	20662	18	23	0.760417	0.00792708	0.555242	0.19603	0.694831	0.689745	0.629962	4.85025e-05	0.894926	FALSE
ENSG00000113851.16	182	0.991546	49.1304	29.0458	0.0018014	3:3148962:A:ATATTCTCTA	-30765	-30765	27	38	0.395833	0.00104336	-0.401242	0.111262	0.0855914	0.0868454	0.309449	8.53776e-05	0.439604	FALSE
ENSG00000175928.6	53	1.01873	19.2351	30.9528	0.00262866	3:3836525:T:G	37094	37094	3	5	0.0520833	0.00221801	-0.748706	0.225076	0.0456954	0.0463244	0.236217	0.000255186	0.33557	FALSE
ENSG00000170364.13	201	1.02065	95.9074	31.2826	0.000686552	3:4303349:G:A	17	17	19	28	0.291667	0.000594314	0.623514	0.163623	0.0565943	0.0597185	0.263182	5.17628e-05	0.373878	FALSE
ENSG00000144455.14	128	1.0258	39.5118	29.6341	0.0252989	3:4435207:T:G	-32066	-32066	10	18	0.1875	0.0200287	0.331269	0.135319	0.625337	0.625742	0.612966	0.000129297	0.870781	FALSE
ENSG00000231249.3	139	1.01792	43.9603	29.821	0.0808245	3:4476717:G:A	-16484	-16484	12	14	0.145833	0.0703567	0.426641	0.227894	0.974003	0.974476	0.698346	0.000111186	0.992073	FALSE
ENSG00000150995.21	139	1.02029	43.9055	29.6126	0.000382765	3:4531661:G:A	38316	38316	3	6	0.0625	0.000220475	0.446514	0.107233	0.0131987	0.0152113	0.138724	0.000112824	0.197072	FALSE
ENSG00000235978.8	106	1.00713	28.0212	30.132	0.0524643	3:4864841:A:G	-22452	-22452	3	6	0.0625	0.0455576	-0.511879	0.246023	0.774023	0.776887	0.651958	0.00016399	0.926174	FALSE
ENSG00000134107.5	54	1.00844	22.1086	30.4396	0.0172069	3:5023115:T:C	43678	43678	5	6	0.0625	0.0145449	-0.606057	0.234565	0.316868	0.314779	0.493278	0.000209407	0.700752	FALSE
ENSG00000235831.8	55	0.985364	21.8448	30.7708	0.00127966	3:4977894:G:T	-2520	-2520	5	7	0.0729167	0.00101913	-0.848923	0.234842	0.0287971	0.0292387	0.192365	0.000185076	0.273275	FALSE
ENSG00000134108.14	103	1.05144	27.5685	27.8171	0.0547182	3:5161251:A:C	39002	39002	5	7	0.927083	0.0391238	-0.295959	0.137586	0.775622	0.772348	0.650498	0.000213018	0.9241	FALSE
ENSG00000233912.1	173	1.01442	41.6023	28.2903	0.00867969	3:5221847:CTGTGTGTG:C	34518	34518	23	29	0.697917	0.0052062	-0.748794	0.24967	0.29957	0.297574	0.484904	0.000115176	0.688856	FALSE
ENSG00000134109.11	173	1.02771	41.6974	28.1393	0.0380003	3:5193788:G:A	6142	6142	4	7	0.0729167	0.0267633	0.292995	0.12619	0.793621	0.793089	0.655883	0.000123831	0.93175	FALSE
ENSG00000180914.11	56	1.01504	14.8241	30.2035	0.136072	3:8773216:CTA:C	3588	3588	4	6	0.0625	0.124789	-0.450625	0.285872	0.880412	0.882823	0.676875	0.000324234	0.961571	FALSE
ENSG00000070950.10	51	0.997984	27.6985	31.1398	0.00202676	3:8930049:T:G	-33724	-33724	3	6	0.0625	0.00175236	-0.66337	0.194268	0.0557944	0.0550097	0.254378	0.000157308	0.36137	FALSE
ENSG00000134077.16	80	1.02311	25.7524	28.7159	0.000274311	3:9384540:G:A	21569	21569	11	12	0.125	0.000120975	0.883454	0.201951	0.00429957	0.00621942	0.0837875	0.000195383	0.119029	FALSE
ENSG00000196220.17	81	1.01521	27.5118	29.168	0.00504065	3:9363240:G:C	187	187	10	14	0.854167	0.00328643	0.450849	0.141899	0.127287	0.125108	0.355019	0.000174928	0.504342	FALSE
ENSG00000168137.20	94	1.01769	33.355	29.3963	0.0109452	3:9407912:A:C	10297	10297	3	6	0.0625	0.00789479	-0.489201	0.172614	0.30097	0.299151	0.485365	0.000146336	0.689512	FALSE
ENSG00000206573.11	94	1.01254	35.361	29.6952	1.00146e-06	3:9389973:C:G	-8606	-8606	11	14	0.145833	3.76458e-07	-1.12961	0.17741	9.999e-05	3.09805e-05	0.00225058	0.000134055	0.00319719	TRUE
ENSG00000163719.20	181	0.994054	20.4105	28.5797	0.00101624	3:9659161:A:G	9727	9727	4	6	0.0625	0.000501022	0.742129	0.191662	0.0187981	0.0210676	0.160815	0.000208598	0.228455	FALSE
ENSG00000144550.14	114	1.02762	29.0421	28.468	0.0629357	3:9693401:A:C	-10425	-10425	13	19	0.197917	0.0484356	0.502679	0.244981	0.844416	0.842033	0.66717	0.000177673	0.947784	FALSE
ENSG00000287878.1	112	1.02597	36.3301	28.8061	0.00995053	3:9695215:A:C	-26184	-26184	6	9	0.09375	0.00654817	-0.791213	0.272015	0.29667	0.292817	0.481824	0.000140749	0.684481	FALSE
ENSG00000156983.17	126	1.00674	39.6712	28.9276	0.014974	3:9780591:C:T	48862	48862	24	28	0.708333	0.010436	-0.356526	0.131024	0.444756	0.447109	0.552921	0.000115578	0.785481	FALSE
ENSG00000114026.22	149	1.0015	39.4427	28.0829	0.00447662	3:9773630:C:CT	23686	23686	33	42	0.4375	0.00238585	-0.441795	0.133919	0.165683	0.161659	0.390786	0.000112766	0.555152	FALSE
ENSG00000134072.11	181	1.02266	43.4878	27.7409	0.0486874	3:9730386:C:A	-39606	-39606	29	43	0.552083	0.0340265	-0.227868	0.102891	0.880012	0.881545	0.676448	0.000115435	0.960964	FALSE
ENSG00000241553.13	245	1.01896	50.702	27.409	0.0234653	3:9781835:CT:C	-10662	-10662	15	16	0.166667	0.0142326	-0.682541	0.263242	0.694831	0.692722	0.630778	9.69739e-05	0.896085	FALSE
ENSG00000171148.14	245	1.02991	53.7677	27.5116	0.0165252	3:9822735:T:TTA	29724	29724	28	38	0.395833	0.00963972	0.236546	0.0859099	0.583442	0.578379	0.599958	9.72202e-05	0.852303	FALSE
ENSG00000250151.9	246	1.03722	51.5097	27.1274	0.0454821	3:9782321:C:G	-10761	-10761	12	13	0.864583	0.0296003	0.629305	0.276352	0.90451	0.903086	0.681917	0.000105643	0.968734	FALSE
ENSG00000214021.18	231	1.01948	47.5621	27.3288	0.0131052	3:9833707:C:T	25621	25621	12	13	0.135417	0.00718646	0.828111	0.28837	0.459154	0.456626	0.557054	0.000103678	0.791353	FALSE
ENSG00000269886.1	223	1.01285	49.3343	27.7795	0.00206998	3:9788361:T:G	-24736	-24736	11	14	0.145833	0.000934594	-0.95616	0.262212	0.0947905	0.0938341	0.319866	9.62626e-05	0.454403	FALSE
ENSG00000156990.14	176	1.00519	44.7229	28.3937	0.00366304	3:9808205:C:T	-36397	-36397	35	46	0.479167	0.00201637	-0.35544	0.105715	0.151785	0.149595	0.378961	0.00010161	0.538353	FALSE
ENSG00000171135.15	93	0.995022	39.3544	30.1984	0.0213968	3:9938785:G:A	48211	48211	8	13	0.135417	0.0178057	-0.354212	0.141777	0.575442	0.575371	0.598879	0.000108804	0.85077	FALSE
ENSG00000163701.19	100	1.02097	38.1128	29.7677	0.00319634	3:9935560:T:C	32948	32948	26	42	0.4375	0.00222456	-0.608813	0.183083	0.106489	0.108884	0.337193	0.000130465	0.479018	FALSE
ENSG00000230082.1	159	1.02157	52.6672	29.2426	0.0105348	3:9940763:A:G	-6643	-6643	8	9	0.09375	0.00741587	0.858086	0.300119	0.424758	0.417068	0.538573	9.47393e-05	0.7651	FALSE
ENSG00000163704.13	157	1.02669	47.4715	28.7654	0.00284928	3:9989919:G:A	37511	37511	3	5	0.0520833	0.00163541	-0.909401	0.264327	0.118488	0.118649	0.347572	0.000108159	0.493762	FALSE
ENSG00000269982.1	173	1.03073	46.6948	27.9451	0.00882452	3:9981251:G:A	22534	22534	6	8	0.0833333	0.00502466	1.01373	0.33645	0.323268	0.324552	0.498281	0.000112449	0.70786	FALSE
ENSG00000291224.1	229	0.998443	34.5248	27.3877	0.0204639	3:10015117:G:GAAAC	28232	28232	17	23	0.239583	0.012123	-0.491692	0.184882	0.513749	0.510982	0.577967	0.000126546	0.821062	FALSE
ENSG00000125037.13	244	1.01812	33.7772	27.5184	0.0838601	3:10014105:G:A	2903	2903	18	21	0.21875	0.061968	-0.332119	0.171705	0.946805	0.94631	0.692137	0.000144859	0.983253	FALSE
ENSG00000144554.13	227	1.01108	33.6834	27.675	0.000159451	3:10023203:G:C	-3167	-3167	17	22	0.229167	4.80453e-05	-0.785897	0.167372	0.0039996	0.00503236	0.0736761	0.00013956	0.104665	FALSE
ENSG00000291078.1	227	1.04558	34.1293	27.5678	0.105418	3:9980117:A:G	-46278	-46278	5	6	0.0625	0.080704	-0.641025	0.355399	0.974403	0.9755	0.69848	0.000166793	0.992264	FALSE
ENSG00000254999.4	287	1.04133	42.0252	27.4326	0.00184615	3:10124027:G:T	8352	8352	5	7	0.0729167	0.000758748	-0.491285	0.131982	0.0631937	0.0660085	0.274886	0.0001324	0.390504	FALSE
ENSG00000134086.9	269	1.00379	52.0027	28.9394	0.00177085	3:10143578:A:G	1800	1800	21	30	0.6875	0.00100192	0.669964	0.185017	0.0853915	0.0871147	0.309729	8.66799e-05	0.440002	FALSE
ENSG00000134070.5	220	1.01508	57.6569	29.4963	0.00226594	3:10170496:T:C	5577	5577	4	6	0.0625	0.00146289	0.927138	0.26628	0.117688	0.118091	0.346847	8.34234e-05	0.492732	FALSE
ENSG00000157014.11	207	1.01037	66.9659	29.5418	0.0154134	3:10222796:C:G	-25227	-25227	27	32	0.333333	0.011639	-0.326967	0.122171	0.642036	0.642261	0.616737	6.99205e-05	0.876139	FALSE
ENSG00000272410.5	211	1.0083	67.681	29.5736	0.00714145	3:10270255:C:T	20883	20883	9	9	0.09375	0.00510848	0.979654	0.32584	0.383862	0.380327	0.522937	6.8363e-05	0.742887	FALSE
ENSG00000240288.8	268	1.00838	64.9461	28.3731	0.000749397	3:10288880:C:T	3126	3126	28	36	0.625	0.000339339	0.652954	0.162781	0.0440956	0.0461668	0.235925	7.12743e-05	0.335155	FALSE
ENSG00000157017.16	264	1.02023	63.8827	28.1801	0.0324997	3:10276858:A:G	-16089	-16089	5	6	0.0625	0.0225541	-0.858263	0.358093	0.878712	0.874757	0.674454	7.75229e-05	0.958132	FALSE
ENSG00000157020.18	192	0.99506	43.2528	28.6661	0.000700151	3:10308791:ATT:A	-12321	-12321	31	44	0.541667	0.000337925	-0.355333	0.0885515	0.0280972	0.0304224	0.195858	9.902e-05	0.278237	FALSE
ENSG00000285906.2	129	1.04089	26.5315	28.0849	0.00903356	3:11218535:T:C	-7342	-7342	3	6	0.0625	0.00527419	0.602448	0.201215	0.20258	0.197958	0.423122	0.000209152	0.601089	FALSE
ENSG00000197548.13	124	1.00941	34.8885	29.5061	0.000637588	3:11279938:GT:G	7629	7629	18	22	0.229167	0.000372605	-0.268816	0.0675765	0.019898	0.0211489	0.161012	0.000133456	0.228734	FALSE
ENSG00000144560.16	104	1.03315	36.8777	29.3395	0.0146451	3:11755443:G:A	-15907	-15907	3	5	0.0520833	0.0107387	0.791898	0.292282	0.408659	0.40367	0.532426	0.000144281	0.756367	FALSE
ENSG00000144559.11	108	1.00684	28.2135	29.0047	0.000176428	3:11837258:T:C	-9661	-9661	32	45	0.46875	8.06296e-05	-0.90482	0.200359	0.00309969	0.00477545	0.0710215	0.0001626	0.100893	FALSE
ENSG00000154743.19	84	1.00607	16.9996	29.7233	0.0253291	3:12447237:AAGAG:A	-37184	-37184	9	12	0.125	0.0202446	-0.479121	0.196084	0.350665	0.350598	0.509917	0.00026863	0.72439	FALSE
ENSG00000075975.17	163	1.03641	33.1067	27.3068	0.0774704	3:12601446:G:C	44389	44389	11	16	0.166667	0.055645	0.489604	0.246516	0.922108	0.926082	0.687579	0.000163604	0.976778	FALSE
ENSG00000132155.14	302	1.02313	37.1975	26.5468	0.0229827	3:12662339:TAAAAAAAAA:T	-1863	-1863	13	17	0.177083	0.012409	0.265599	0.100232	0.576142	0.568433	0.596844	0.000135304	0.847879	FALSE
ENSG00000088726.16	194	1.02155	15.6367	26.4138	0.0293065	3:12734304:C:T	-35153	-35153	16	20	0.208333	0.0162769	-0.359073	0.141566	0.367063	0.361755	0.51427	0.000318875	0.730573	FALSE
ENSG00000144712.13	224	1.01555	22.0059	27.122	0.00258879	3:12750144:C:CT	-46330	-46330	11	13	0.135417	0.00104929	-0.864558	0.239876	0.049895	0.0526867	0.249475	0.000219098	0.354406	FALSE
ENSG00000289809.2	156	1.00366	15.8919	27.6147	0.035463	3:12823019:A:G	-2749	-2749	16	26	0.270833	0.0234126	-0.33509	0.140764	0.440956	0.434868	0.547501	0.000283376	0.777781	FALSE
ENSG00000144713.13	112	0.995264	16.8352	28.1799	0.0268275	3:12854250:C:T	12668	12668	6	8	0.0833333	0.0181876	-0.283152	0.113746	0.370363	0.369599	0.518074	0.000254709	0.735977	FALSE
ENSG00000144711.17	83	0.98719	20.8828	29.4941	0.0499883	3:13326539:T:TA	43258	43258	3	6	0.0625	0.0410552	-0.308425	0.144875	0.656734	0.662519	0.622286	0.000195733	0.884022	FALSE
ENSG00000132182.13	212	1.0043	62.3771	29.2904	0.0138789	3:13390713:C:T	-29609	-29609	4	5	0.0520833	0.0100677	-0.428454	0.156614	0.581042	0.579842	0.600444	7.24789e-05	0.852993	FALSE
ENSG00000163517.15	123	1.01702	23.4176	30.0607	0.00753211	3:13438422:G:A	-41302	-41302	6	9	0.09375	0.00580553	-0.682689	0.230925	0.160784	0.156344	0.38545	0.000207617	0.547572	FALSE
ENSG00000163520.14	56	0.988318	12.7776	30.5315	0.114138	3:13500213:A:T	-48912	-48912	8	11	0.114583	0.105659	0.330405	0.198432	0.790121	0.790901	0.655656	0.000322091	0.931428	FALSE
ENSG00000154764.6	50	0.98431	10.3494	29.6425	0.0108951	3:13854787:C:T	-25284	-25284	6	7	0.0729167	0.00812178	0.580398	0.205619	0.117088	0.111613	0.33914	0.00038829	0.481783	FALSE
ENSG00000163528.13	100	0.994278	26.2854	28.7831	0.0259522	3:14121315:T:A	-3555	-3555	3	6	0.0625	0.0187687	0.698019	0.281925	0.50275	0.501748	0.574697	0.000162189	0.816417	FALSE
ENSG00000170876.8	100	0.992448	27.1904	29.3494	0.0187203	3:14134946:G:A	9931	9931	23	34	0.354167	0.0140248	-0.212145	0.0816264	0.411159	0.405475	0.533744	0.000155102	0.758239	FALSE
ENSG00000268279.4	108	1.00452	28.2513	28.678	0.0118226	3:14166306:G:A	31089	31089	7	11	0.114583	0.00777781	-0.754978	0.265831	0.288171	0.283334	0.476367	0.000160219	0.676728	FALSE
ENSG00000228242.6	112	1.01562	29.4642	28.3423	5.26695e-08	3:14148768:G:C	4131	4131	33	46	0.520833	7.12857e-09	0.725302	0.0932204	9.999e-05	1.25113e-06	0.000198419	0.000163721	0.000281874	TRUE
ENSG00000154767.15	113	1.00588	30.688	28.7592	0.0373227	3:14148737:T:G	-29884	-29884	25	33	0.65625	0.0279267	0.267058	0.115959	0.686031	0.686501	0.628916	0.000148665	0.89344	FALSE
ENSG00000170860.4	114	1.02932	31.9984	28.6082	0.000126229	3:14202550:G:A	23733	23733	8	11	0.114583	4.94553e-05	-0.523052	0.111632	0.00259974	0.00338805	0.0578022	0.000162793	0.082114	TRUE
ENSG00000131389.18	164	1.02392	49.1365	28.1684	0.0186177	3:14442318:A:G	39742	39742	19	30	0.6875	0.0120507	0.172037	0.0646278	0.593541	0.592257	0.603403	0.000102892	0.857197	FALSE
ENSG00000154781.17	71	1.01162	28.9547	30.8005	0.00746284	3:14671799:A:G	20037	20037	22	23	0.239583	0.00637462	0.700754	0.240036	0.194881	0.190519	0.417444	0.000162848	0.593022	FALSE
ENSG00000131379.10	85	1.01741	29.4834	29.864	7.2131e-07	3:14670966:G:A	-4175	-4175	23	27	0.28125	2.86128e-07	-0.983097	0.152114	9.999e-05	1.75082e-05	0.00154017	0.000165283	0.00218798	TRUE
ENSG00000177463.16	72	1.03271	25.979	29.4955	0.00763814	3:14965910:C:G	18327	18327	3	6	0.0625	0.00542894	-0.293688	0.0984637	0.169083	0.168739	0.397718	0.000204271	0.564999	FALSE
ENSG00000225733.8	72	1.0129	24.7883	29.21	0.0443225	3:14989929:CAAAAAAAAA:C	41500	41500	4	6	0.0625	0.035167	0.294863	0.134046	0.670433	0.669826	0.623958	0.000191605	0.886398	FALSE
ENSG00000131368.9	119	1.02004	27.5259	28.4245	0.0509853	3:15022019:A:G	-43320	-43320	3	6	0.0625	0.038198	-0.439549	0.203302	0.756824	0.756622	0.646413	0.000179678	0.918297	FALSE
ENSG00000131375.10	35	1.01246	16.6782	29.9552	0.0197443	3:15251635:T:C	45483	45483	5	5	0.0520833	0.0159224	0.803225	0.315519	0.281672	0.277402	0.472334	0.000284016	0.671	FALSE
ENSG00000224660.2	127	1.01279	49.025	29.4102	0.00524639	3:15266733:A:G	12549	12549	16	20	0.208333	0.00357092	0.593924	0.188823	0.223278	0.222031	0.441708	9.68366e-05	0.627493	FALSE
ENSG00000131370.16	190	1.02999	47.0046	28.8386	0.0166105	3:15305786:C:T	-35582	-35582	16	22	0.229167	0.0115627	0.267309	0.0997792	0.535446	0.530982	0.584503	0.000111252	0.830347	FALSE
ENSG00000144597.14	173	1.01806	52.6186	28.3786	0.0240785	3:15381299:T:C	-46299	-46299	6	8	0.0833333	0.0164921	0.546127	0.215786	0.715528	0.716051	0.635511	9.29683e-05	0.90281	FALSE
ENSG00000206562.12	151	1.01599	44.79	27.8404	0.00926175	3:15435721:A:G	-4845	-4845	17	20	0.208333	0.00522125	0.666042	0.222162	0.338066	0.333281	0.501824	0.00010794	0.712892	FALSE
ENSG00000249786.7	153	1.01693	48.7165	28.893	0.00554734	3:15485938:G:C	29998	29998	3	5	0.0520833	0.00348787	1.38944	0.440472	0.235276	0.230287	0.446652	9.97727e-05	0.634516	FALSE
ENSG00000206561.14	65	1.03672	19.579	30.2354	0.045286	3:15492666:CA:C	-29085	-29085	6	9	0.09375	0.0393502	-0.502971	0.234111	0.581042	0.58027	0.600509	0.000276991	0.853085	FALSE
ENSG00000169814.17	69	1.00951	26.1706	30.0337	0.0675551	3:15608043:G:A	6702	6702	9	12	0.125	0.0590519	0.386437	0.197408	0.833617	0.837324	0.666049	0.000178003	0.946191	FALSE
ENSG00000131373.15	71	1.01325	25.914	29.5837	0.0789882	3:15616882:G:C	15030	15030	20	33	0.34375	0.0675392	-0.251178	0.132742	0.877812	0.878847	0.675436	0.000183651	0.959526	FALSE
ENSG00000206560.12	32	1.02651	20.7838	31.6242	0.00286346	3:15856883:C:G	-2888	-2888	4	8	0.0833333	0.0027001	0.584639	0.179771	0.050495	0.0530919	0.250027	0.00024669	0.355189	FALSE
ENSG00000154813.10	136	0.969036	24.5305	28.4774	0.0130323	3:16313172:A:C	48203	48203	34	43	0.447917	0.00842691	0.327015	0.116465	0.29527	0.289241	0.480112	0.000149183	0.682049	FALSE
ENSG00000154814.14	137	0.975113	25.237	28.4562	0.0476419	3:16294263:C:T	29103	29103	5	5	0.0520833	0.0355292	-0.512142	0.233315	0.713029	0.717533	0.635972	0.000150537	0.903464	FALSE
ENSG00000287377.1	236	1.01403	90.6173	29.5272	0.0206899	3:16392603:T:C	31255	31255	3	6	0.0625	0.0159492	-0.6634	0.260666	0.846815	0.846258	0.668223	5.27663e-05	0.949281	FALSE
ENSG00000131378.14	74	1.04207	20.7798	30.0578	0.0592497	3:16504911:G:A	-9115	-9115	3	5	0.0520833	0.0514992	0.504581	0.249427	0.708129	0.703629	0.632715	0.000268689	0.898838	FALSE
ENSG00000154822.18	28	0.997898	4.72379	30.4813	0.0047031	3:16851156:T:G	48505	48505	3	6	0.0625	0.00376316	0.335786	0.107444	0.0207979	0.0222148	0.165938	0.000921739	0.235732	FALSE
ENSG00000131374.15	103	1.02609	49.2855	30.4314	0.019268	3:18407346:A:C	-37471	-37471	5	9	0.09375	0.0163586	0.263326	0.103904	0.612839	0.605317	0.606718	0.000103832	0.861906	FALSE
ENSG00000228956.9	103	1.00669	47.5728	30.203	0.04475	3:18425276:G:T	-19748	-19748	3	5	0.0520833	0.0387542	0.363631	0.168704	0.886011	0.885462	0.677372	9.63559e-05	0.962277	FALSE
ENSG00000163576.18	189	1.02302	53.5436	28.6433	7.47957e-05	3:19946047:G:T	-978	-978	26	42	0.4375	2.79225e-05	0.676961	0.13864	0.00239976	0.003486	0.058761	9.39507e-05	0.0834761	TRUE
ENSG00000144566.11	189	1.02609	52.9163	28.4897	0.00461837	3:19984433:G:A	37336	37336	8	8	0.0833333	0.00265784	0.593727	0.18223	0.211379	0.206803	0.429508	9.67097e-05	0.610161	FALSE
ENSG00000114166.8	204	1.01527	89.0164	30.671	0.00465402	3:20012243:G:A	-28203	-28203	17	23	0.239583	0.00383197	0.448138	0.143715	0.339366	0.3326	0.501457	5.4096e-05	0.712372	FALSE
ENSG00000129810.15	131	1.04135	49.2857	29.8893	0.00579445	3:20194184:T:C	7978	7978	5	9	0.09375	0.00428351	0.810267	0.263487	0.233377	0.23168	0.447541	0.000112917	0.635779	FALSE
ENSG00000132967.10	1	1.00788	1.00143	31.7141	0.560371	3:22336911:A:AAAAAAAAAA	-44809	-44809	3	6	0.0625	0.558581	-0.15652	0.264778	0.555944	0.558339	0.594281	0.0045837	0.844238	FALSE
ENSG00000182247.10	173	1.00583	25.6523	28.6175	0.110009	3:23223916:T:C	20896	20896	6	11	0.114583	0.0907388	0.22367	0.128242	0.948105	0.949141	0.692317	0.000177791	0.983508	FALSE
ENSG00000170142.12	90	1.05086	33.1362	28.3979	0.109201	3:23828973:T:G	23018	23018	5	6	0.0625	0.0887515	-0.349274	0.198965	0.972003	0.975962	0.698489	0.00017671	0.992277	FALSE
ENSG00000174748.22	123	1.01436	33.0576	29.2156	0.00235361	3:23921692:G:A	5101	5101	12	19	0.197917	0.00144506	0.418194	0.119952	0.0730927	0.0717956	0.285757	0.000144889	0.405947	FALSE
ENSG00000174738.13	84	1.02552	28.6175	29.5088	0.0042479	3:23945404:C:T	118	118	9	14	0.145833	0.0028891	-0.371766	0.115225	0.105889	0.107471	0.335645	0.000178214	0.476819	FALSE
ENSG00000197885.11	80	1.03617	27.2128	28.8953	0.174924	3:23950226:C:G	3635	3635	4	6	0.0625	0.153072	-0.414266	0.283056	0.992901	0.994202	0.702557	0.00019875	0.998055	FALSE
ENSG00000289130.2	74	0.984065	10.7684	29.9213	0.134219	3:24173830:T:C	35998	35998	13	14	0.145833	0.121225	0.455536	0.286147	0.793621	0.792832	0.655883	0.000372627	0.93175	FALSE
ENSG00000077097.17	96	1.02057	26.5188	28.8607	0.00368462	3:25638247:T:C	-26662	-26662	20	26	0.270833	0.00221066	-0.271924	0.0817151	0.0878912	0.0881062	0.310801	0.000187055	0.441525	FALSE
ENSG00000151093.8	29	0.969454	8.77384	30.6612	0.0857884	3:25767224:A:G	-15693	-15693	3	6	0.0625	0.0791317	0.384918	0.212243	0.552445	0.558651	0.594381	0.000418579	0.84438	FALSE
ENSG00000151092.18	22	0.972706	6.7367	31.8873	0.434833	3:25740866:G:C	-49173	-49173	26	46	0.520833	0.434009	0.0733086	0.092524	0.982102	0.979674	0.699188	0.000556357	0.993269	FALSE
ENSG00000033867.17	182	1.01543	30.9447	28.5753	0.000932998	3:27465893:G:C	-18527	-18527	4	7	0.0729167	0.000455079	0.405234	0.103732	0.0249975	0.0267824	0.18449	0.000155723	0.262087	FALSE
ENSG00000230807.1	182	1.02278	30.7593	28.3092	0.00459893	3:27495308:A:C	9061	9061	3	5	0.0520833	0.00256197	-1.02105	0.312052	0.128687	0.125152	0.355055	0.000163292	0.504392	FALSE
ENSG00000271943.4	70	1.00738	9.9358	28.228	0.0224326	3:27670283:C:T	37341	37341	4	5	0.0520833	0.0149656	1.05531	0.410338	0.20358	0.19897	0.424078	0.000462977	0.602446	FALSE
ENSG00000272282.1	162	1.00219	12.631	28.2495	2.82538e-05	3:27713235:G:C	325	325	18	22	0.229167	8.16679e-06	0.726234	0.136881	9.999e-05	0.00035036	0.0124058	0.00035349	0.0176238	TRUE
ENSG00000163508.13	160	0.998648	12.0685	28.2017	0.0627174	3:27736377:T:C	13666	13666	10	11	0.885417	0.0471857	0.395586	0.191643	0.547345	0.542983	0.589303	0.00036242	0.837167	FALSE
ENSG00000187118.14	76	1.03068	33.2868	30.5841	0.0348555	3:28243138:C:T	1554	1554	12	16	0.166667	0.0308429	0.415828	0.184091	0.686631	0.681149	0.62748	0.000157677	0.8914	FALSE
ENSG00000163512.14	48	0.98367	17.4525	29.4264	0.0249803	3:28339963:G:A	-9087	-9087	3	6	0.0625	0.0193223	0.355626	0.14436	0.369763	0.36475	0.515194	0.000229322	0.731887	FALSE
ENSG00000163513.19	252	1.0397	68.1992	28.0446	0.0200547	3:30630092:G:C	23491	23491	7	10	0.104167	0.0128976	0.320184	0.121565	0.739626	0.735137	0.641673	8.08848e-05	0.911563	FALSE
ENSG00000261468.1	276	1.04688	82.6006	28.2795	0.00177467	3:30653295:G:A	-44366	-44366	9	13	0.135417	0.000874329	0.649409	0.176911	0.120088	0.122014	0.352367	6.94301e-05	0.500573	FALSE
ENSG00000288926.2	127	1.02249	23.0473	27.7639	0.0162824	3:31553102:C:CA	20682	20682	9	13	0.135417	0.0098138	0.717565	0.2613	0.307469	0.304708	0.488287	0.000217545	0.693662	FALSE
ENSG00000163527.10	127	1.01669	24.1895	28.4161	0.0400132	3:31582394:C:G	49756	49756	4	6	0.0625	0.0291545	-0.461352	0.201998	0.620938	0.620486	0.611485	0.00020062	0.868677	FALSE
ENSG00000197385.6	81	1.02481	32.6061	30.6179	0.00897141	3:31993435:T:C	11685	11685	10	12	0.125	0.00753121	0.643088	0.22541	0.250975	0.243998	0.455927	0.000155805	0.647692	FALSE
ENSG00000144645.16	65	1.01121	13.2677	30.6605	0.0388259	3:32075460:A:T	-2120	-2120	4	8	0.0833333	0.0347393	-0.482625	0.218851	0.407459	0.403333	0.532336	0.000354445	0.756239	FALSE
ENSG00000152642.11	61	1.02033	21.7551	31.6561	0.0441749	3:32151133:A:G	45444	45444	3	6	0.0625	0.0430217	-0.571855	0.271373	0.621638	0.617106	0.610574	0.000227684	0.867383	FALSE
ENSG00000170293.9	35	1.04678	21.7404	30.9733	0.0523767	3:32280107:A:T	41428	41428	5	8	0.0833333	0.0485616	0.360523	0.175806	0.678232	0.671434	0.624405	0.000263419	0.887032	FALSE
ENSG00000153551.14	169	1.04441	51.4713	29.5076	0.00599581	3:32407888:C:T	16190	16190	4	7	0.0729167	0.00418909	0.763442	0.247565	0.251775	0.247099	0.457863	0.000109929	0.650443	FALSE
ENSG00000091317.8	263	1.00969	57.0224	27.2897	0.00472112	3:32519761:T:C	16909	16909	24	35	0.364583	0.00218667	-0.258286	0.0775212	0.239376	0.232422	0.447899	8.17915e-05	0.636287	FALSE
ENSG00000144635.9	112	0.990353	27.8626	28.8916	0.000807289	3:32580212:TA:T	9354	9354	11	19	0.802083	0.000417499	0.429617	0.109113	0.0224978	0.0231715	0.169679	0.000149488	0.241047	FALSE
